## Supplemental Table 3 for "Global analysis of methionine oxidation provides a census of folding stabilities for the human proteome" (part 67 of 172)

### Sheet: Experment 8 (continued)
Sequence	Modifications	Mass	Mass Fractional Part	Proteins	Gene Names	Protein Names	Unique (Groups)	Unique (Proteins)	Oxidation (C)	Oxidation (M)	Missed cleavages	Retention time	Calibrated retention time	Charges	PEP	MS/MS scan number	Score	Delta score	Reporter intensity corrected 0	Reporter intensity corrected 1	Reporter intensity corrected 2	Reporter intensity corrected 3	Reporter intensity corrected 4	Reporter intensity corrected 5	Reporter intensity corrected 6	Reporter intensity corrected 7	Reporter intensity corrected 8	Reporter intensity corrected 9	Reporter intensity 0	Reporter intensity 1	Reporter intensity 2	Reporter intensity 3	Reporter intensity 4	Reporter intensity 5	Reporter intensity 6	Reporter intensity 7	Reporter intensity 8	Reporter intensity 9	Reporter intensity count 0	Reporter intensity count 1	Reporter intensity count 2	Reporter intensity count 3	Reporter intensity count 4	Reporter intensity count 5	Reporter intensity count 6	Reporter intensity count 7	Reporter intensity count 8	Reporter intensity count 9	Intensity
SYIYSGSHDGHINYWDSETGENDSFAGK	Unmodified	3135.31	0.311851	O75083	WDR1	WD repeat-containing protein 1	yes	yes	0	0	0	64.664	64.664	4;5	9.4116e-46	27463	208.65	205.71	446440	496410	346620	368050	425120	278690	317430	276650	490980	474850	417300	467660	360070	381050	429140	286620	331490	287620	473390	455160	4	4	4	4	4	4	4	4	4	4	230670000
SYLAQFAAR	Unmodified	1025.53	0.529429	P78344	EIF4G2	Eukaryotic translation initiation factor 4 gamma 2	yes	yes	0	0	0	67.953	67.953	2	0.051743	26982	96.367	49.996	452150	271530	297700	329770	352220	357590	429440	396700	380270	347430	422390	256650	313680	333700	359820	360950	430070	399840	374050	340120	1	1	1	1	1	1	1	1	1	1	24835000
SYLEFSEDSVQVPR	Unmodified	1654.78	0.783866	P51116	FXR2	Fragile X mental retardation syndrome-related protein 2	yes	yes	0	0	0	81.499	81.499	3	3.0196e-18	32721	172.33	146.62	13449	22493	17109	20381	25829	20380	27032	23570	28825	27488	12602	21215	17261	20922	25978	20684	27379	23935	28131	26624	1	1	1	1	1	1	1	1	1	1	6204400
SYLSGMPECK	Oxidation (M)	1186.5	0.499845	Q96CW1	AP2M1	AP-2 complex subunit mu	yes	yes	0	1	0	51.363	51.363	2;3	0.0052953	18290	70.1	55.128	31270	120570	142370	157210	170170	187770	230330	253880	232060	247130	29782	114030	137640	158960	174090	189800	230530	254770	226980	240900	1	1	1	1	1	1	1	1	1	1	34459000
SYLSGMPECK	Unmodified	1170.5	0.504931	Q96CW1	AP2M1	AP-2 complex subunit mu	yes	yes	0	0	0	63.254	63.254	2	0.00079582	24237	138.08	115.93	86750	133270	177510	227300	141820	113420	139600	103800	91819	72444	81604	126400	173890	223730	147150	120720	140240	104950	91765	71693	1	1	1	1	1	1	1	1	1	1	14135000
SYLTPVRDEESESQR	Unmodified	1794.84	0.838421	O14974	PPP1R12A	Protein phosphatase 1 regulatory subunit 12A	yes	yes	0	0	1	47.562	47.562	3	5.6246e-24	16976	228.8	210.88	172670	164250	215610	259180	244960	255260	292490	271970	257530	261260	161780	155640	216680	258760	250330	258680	293110	275330	253390	254810	1	1	1	1	1	1	1	1	1	1	101480000
SYMSPER	Oxidation (M)	884.37	0.369817	Q02750	MAP2K1	Dual specificity mitogen-activated protein kinase kinase 1	yes	yes	0	1	0	29.175	29.175	2	0.017916	8864	81.89	55.007	0	0	0	0	0	0	0	0	0	0	0	0	0	0	0	0	0	0	0	0	0	0	0	0	0	0	0	0	0	0	0
SYNDELQFLEK	Unmodified	1384.65	0.651061	Q9Y3I0	RTCB	tRNA-splicing ligase RtcB homolog	yes	yes	0	0	0	87.057	87.057	3	2.1496e-07	35487	148.76	117.93	244680	181020	218430	241380	219720	210670	271190	245890	231990	237000	228840	171240	223810	242020	226370	215560	271230	248020	228570	231110	1	1	1	1	1	1	1	1	1	1	43455000
SYNNIFTTSNEEPDPDPVQELTYDLR	Unmodified	3056.39	0.388705	Q9BZH6	WDR11	WD repeat-containing protein 11	yes	yes	0	0	0	106.54	106.54	3	2.4835e-30	44462	160.88	149.46	5432.5	5911.7	6062.8	5820.7	6916.3	7383.4	8265.3	7799.3	7811.7	7328.7	5086.6	5578.7	6131.9	5981.1	7069.6	7388	8297.3	7893.4	7661.4	7153.9	1	1	1	1	1	1	1	1	1	1	3603200
SYNPEGESSGR	Unmodified	1181.49	0.494894	H8Y6P7;Q9BZD3;P0CAP2	GCOM1;GCOM2;POLR2M	Putative GRINL1B complex locus protein 2;DNA-directed RNA polymerase II subunit GRINL1A	yes	no	0	0	0	33.232	33.232	2	1.5422e-12	11152	227.14	173.82	60233	44806	49718	60844	58036	61094	64007	62364	62182	64816	56315	42392	51354	61144	59153	61779	64515	63410	60914	63028	1	1	1	1	1	1	1	1	1	1	11845000
SYNQEHSQSFTFDDAQQEDR	Unmodified	2430.99	0.994874	Q9NPQ8	RIC8A	Synembryn-A	yes	yes	0	0	0	52.07	52.07	3	1.769e-06	19017	94.271	90.544	123630	145350	141420	168420	176060	156580	171360	146080	194540	184360	115780	137330	143020	170220	178320	158670	174470	150190	189410	178130	1	1	1	1	1	1	1	1	1	1	30169000
SYNVTPPPIEESHPYYQEIYNDR	Unmodified	2810.28	0.282389	P07738	BPGM	Bisphosphoglycerate mutase	yes	yes	0	0	0	74.952	74.952	3	2.1183e-16	29725	126.93	120.13	5900.1	17985	20016	17922	20268	17836	22198	17639	17421	17675	5587.3	16974	19403	18289	20767	18031	22268	17940	17238	17211	1	1	1	1	1	1	1	1	1	1	8329500
SYPDEEGPK	Unmodified	1020.44	0.440005	Q8NBJ5	COLGALT1	Procollagen galactosyltransferase 1	yes	yes	0	0	0	42.888	42.888	2	0.00040327	14814	194.22	150.41	59237	120320	134800	152760	152520	152120	168660	154060	152620	145600	55786	113770	132190	153950	155490	153860	169680	156230	149970	142090	1	1	1	1	1	1	1	1	1	1	14058000
SYPGSQLDILIDQGK	Unmodified	1632.84	0.835901	P10768	ESD	S-formylglutathione hydrolase	yes	yes	0	0	0	91.619	91.619	3	1.2367e-07	37613	139.94	117.85	50661	92060	99235	106280	104450	112090	118270	121650	116630	126670	47635	86977	97686	107740	107010	113230	119130	123370	114180	123170	1	1	1	1	1	1	1	1	1	1	17431000
SYQDAVLEDIFK	Unmodified	1426.7	0.698011	Q9Y680	FKBP7	Peptidyl-prolyl cis-trans isomerase FKBP7	yes	yes	0	0	0	105.83	105.83	2;3	7.8115e-19	44147	280.56	236.86	183320	334080	408130	447920	440230	431190	502240	508670	472900	499750	172600	316050	400220	449940	450390	438780	505090	513160	463880	486980	2	2	2	2	2	2	2	2	2	2	99175000
SYQDAVLEDIFKK	Unmodified	1554.79	0.792974	Q9Y680	FKBP7	Peptidyl-prolyl cis-trans isomerase FKBP7	yes	yes	0	0	1	95.94	95.94	3	8.6786e-08	40875	185.62	165.16	345410	385860	517890	538090	555260	519390	487930	618660	567240	513570	324040	365170	515370	539640	565220	528600	499750	620880	551800	503960	1	1	1	1	1	1	1	1	1	1	46039000
SYQDPSNAQFLESIR	Unmodified	1753.83	0.827128	Q9UNZ2	NSFL1C	NSFL1 cofactor p47	yes	yes	0	0	0	77.083	77.083	2;3	6.7514e-76	30837	338.79	302.11	231800	241090	269620	270560	297120	302220	337020	325320	319050	333710	217090	227730	271900	275080	303790	304350	339060	329870	312890	324660	4	4	4	4	4	4	4	4	4	4	165850000
SYQEGLAR	Unmodified	922.451	0.450845	Q9Y312	AAR2	Protein AAR2 homolog	yes	yes	0	0	0	39.526	39.526	2	0.0079037	13679	125.47	94.908	86182	85944	87663	104320	98304	96744	108500	109270	107090	99761	80655	81232	89151	105190	100380	98536	109400	110190	104840	97495	1	1	1	1	1	1	1	1	1	1	16750000
SYQEHVK	Unmodified	889.429	0.429381	Q9H0R5;P32456	GBP3;GBP2	Guanylate-binding protein 3;Interferon-induced guanylate-binding protein 2	no	no	0	0	0	33.687	33.687	3	0.0074121	10564	98.904	77.397	147030	119190	115340	128160	138300	117420	135400	116950	138400	139550	137440	112550	119670	129990	140380	119290	137400	119610	135300	135060	1	1	1	1	1	1	1	1	1	1	41870000
SYQFGIIGNDR	Unmodified	1268.61	0.61495	Q9C0C2	TNKS1BP1	182 kDa tankyrase-1-binding protein	yes	yes	0	0	0	70.916	70.916	2	8.2025e-07	27853	209.85	149.41	296360	209990	260150	305060	310950	323490	372060	360450	324390	313190	277160	198810	267540	306090	317110	326930	372740	363160	319320	306710	1	1	1	1	1	1	1	1	1	1	67738000
SYQFWDTQPVPK	Unmodified	1494.71	0.71433	P30419	NMT1	Glycylpeptide N-tetradecanoyltransferase 1	yes	yes	0	0	0	79.637	79.637	3	0.074866	32819	47.915	35.082	225170	166770	180650	201160	209040	198440	222200	222800	215700	215720	210500	157620	186990	203170	212960	201370	224320	225110	211310	210330	1	1	1	1	1	1	1	1	1	1	20752000
SYSDPPLK	Unmodified	905.449	0.449448	P52597	HNRNPF	Heterogeneous nuclear ribonucleoprotein F;Heterogeneous nuclear ribonucleoprotein F, N-terminally processed	yes	yes	0	0	0	52.049	52.049	2;3	0.0032117	19182	176.41	126.39	381360	368290	434270	490970	487110	488150	570150	531880	505490	491100	357120	348380	438590	493670	497910	494740	571920	537300	497190	479720	2	2	2	2	2	2	2	2	2	2	57813000
SYSEDDIHR	Unmodified	1120.48	0.478516	Q7Z739;Q9BYJ9;Q9Y5A9	YTHDF3;YTHDF1;YTHDF2	YTH domain-containing family protein 3;YTH domain-containing family protein 1;YTH domain-containing family protein 2	no	no	0	0	0	34.138	34.138	3	1.2118e-14	11549	218.04	189.31	266590	70723	48607	83032	75179	73756	86922	77989	84122	81831	248450	66828	64372	83783	76145	75181	87429	79198	82420	79546	1	1	1	1	1	1	1	1	1	1	36591000
SYSFDEIR	Unmodified	1015.46	0.461075	P43490	NAMPT	Nicotinamide phosphoribosyltransferase	yes	yes	0	0	0	62.802	62.802	2	2.785e-09	24085	242.51	188.3	98971	284290	273940	293860	294190	309050	368780	356050	331750	358990	93434	268370	267000	299640	301780	312770	369060	359820	326080	349470	1	1	1	1	1	1	1	1	1	1	51020000
SYSPSDLVELVAR	Unmodified	1434.74	0.735459	Q9H9T3	ELP3	Elongator complex protein 3	yes	yes	0	0	0	97.145	97.145	2	0.0044148	40297	106	77.604	57335	68919	84773	90928	87330	79248	94328	86389	80461	84385	53781	65188	84367	91210	89445	80940	94859	87415	79285	82247	1	1	1	1	1	1	1	1	1	1	8129400
SYSPYDMLESIR	Oxidation (M)	1475.66	0.660245	P07355;A6NMY6	ANXA2;ANXA2P2	Annexin A2;Putative annexin A2-like protein	yes	no	0	1	0	72.753	72.753	2;3	4.0166e-05	29056	134.49	121.72	198860	689390	906290	1127900	519020	715590	2831300	541460	417560	2658600	189400	653510	868740	1115400	603830	726500	2692200	554540	419610	2511500	4	4	4	4	4	3	4	3	3	4	2741700000
SYSPYDMLESIR	Unmodified	1459.67	0.665331	P07355;A6NMY6	ANXA2;ANXA2P2	Annexin A2;Putative annexin A2-like protein	yes	no	0	0	0	94.579	94.579	3	3.251e-19	38915	205.07	189.27	122330	164780	207390	250710	255300	210770	148100	97170	82474	80112	114870	156080	205750	249820	255680	212410	153400	103510	83342	78636	2	2	2	2	2	2	2	2	2	2	195250000
SYSPYDMLESIRK	Oxidation (M)	1603.76	0.755208	P07355;A6NMY6	ANXA2;ANXA2P2	Annexin A2;Putative annexin A2-like protein	yes	no	0	1	1	68.205	68.205	2;3;4	9.4855e-06	26588	96.665	85.029	527730	337890	820680	763660	884060	797400	4181400	3343200	2380300	2424000	495210	321690	815430	754870	978650	868720	4029600	3250600	2401600	2394100	3	3	3	3	3	3	3	3	3	3	624270000
SYSPYDMLESIRK	Unmodified	1587.76	0.760294	P07355;A6NMY6	ANXA2;ANXA2P2	Annexin A2;Putative annexin A2-like protein	yes	no	0	0	1	85.921	85.921	3;4	3.8472e-15	35827	170.89	153.77	3357200	412560	541100	663140	633660	506060	444500	333930	330200	319020	3128500	391010	740050	658210	643990	515910	456310	346960	327690	311200	2	2	2	2	2	2	2	2	2	2	218200000
SYSTSSK	Unmodified	758.345	0.344648	Q96S44	TP53RK	TP53-regulating kinase	yes	yes	0	0	0	33.508	33.508	2	0.023287	10565	120.92	96.735	174200	182550	204640	210060	231640	235140	250720	249660	245570	228420	163150	172470	206330	213300	236230	236690	252970	252420	240470	223210	1	1	1	1	1	1	1	1	1	1	13446000
SYSTTYEER	Unmodified	1134.48	0.482933	Q15758	SLC1A5	Neutral amino acid transporter B(0)	yes	yes	0	0	0	38.043	38.043	2	0.00057763	12994	218.2	189.98	14152	154270	179660	163700	144420	149750	153310	147900	144190	149390	14018	145650	171070	166160	150080	152110	154660	150470	141450	145420	1	1	1	1	1	1	1	1	1	1	31320000
SYTAADATLK	Unmodified	1039.52	0.51859	A0AVT1	UBA6	Ubiquitin-like modifier-activating enzyme 6	yes	yes	0	0	0	54.204	54.204	2;3	1.7633e-05	20257	223.84	173.8	768090	637500	714150	820510	683420	724970	785260	707840	355320	764070	718510	602860	729160	824210	703540	737730	779040	722080	364990	741990	2	2	2	2	2	2	2	2	2	2	88465000
SYTMDDAWK	Oxidation (M)	1131.45	0.454275	Q8WWI1	LMO7	LIM domain only protein 7	yes	yes	0	1	0	58.785	58.785	2	0.0046127	22440	103.87	84.512	44025	359740	469160	608960	76373	531670	549160	445700	329810	331540	43188	341150	443240	604860	112550	539570	527790	453400	331540	327030	1	1	1	1	1	1	1	1	1	1	58071000
SYTSDLQK	Unmodified	940.45	0.450176	Q8WWI1	LMO7	LIM domain only protein 7	yes	yes	0	0	0	50.353	50.353	2	0.0031839	18440	195.6	145.57	558120	365170	438690	555790	528040	544770	571950	651320	32807	544270	521720	345890	455110	555610	535190	554020	562720	653680	53847	533920	1	1	1	1	1	1	1	1	1	1	75783000
SYTVGVMMMHR	3 Oxidation (M)	1358.58	0.578112	P50454	SERPINH1	Serpin H1	yes	yes	0	3	0	37.02	37.02	2;3	0.0032138	12013	86.344	68.908	26425	42058	78068	117450	120170	113120	133670	143170	151260	169150	24970	40189	76448	115300	120940	115350	135260	144960	147290	163770	2	2	2	2	2	2	2	2	2	2	92667000
SYTVGVMMMHR	Unmodified	1310.59	0.593368	P50454	SERPINH1	Serpin H1	yes	yes	0	0	0	61.979	61.979	3	0.00020656	24004	118.04	102.89	145210	84505	114140	114440	127920	132470	174190	149120	156810	168730	135740	79950	118290	115430	131460	133330	173800	151420	154130	163590	1	1	1	1	1	1	1	1	1	1	18702000
SYVDLLK	Unmodified	836.464	0.46437	Q9BXJ9	NAA15	N-alpha-acetyltransferase 15, NatA auxiliary subunit	yes	yes	0	0	0	78.186	78.186	2	0.079737	32037	88.942	17.914	495090	597350	805680	859360	835080	748240	916770	816690	758080	695450	464750	565480	798550	858820	855180	764290	920620	823090	748120	681660	1	1	1	1	1	1	1	1	1	1	52596000
SYVDPSTDER	Unmodified	1167.5	0.504396	Q15149	PLEC	Plectin	yes	yes	0	0	0	40.284	40.284	2	1.2476e-05	14420	230.24	192.1	440030	325800	379800	449180	432550	455170	510000	489120	452240	448920	411490	308300	390800	451190	442070	460660	511440	494310	444810	438630	2	2	2	2	2	2	2	2	2	2	188990000
SYVITGSWNPK	Unmodified	1250.63	0.629537	Q9Y3P9	RABGAP1	Rab GTPase-activating protein 1	yes	yes	0	0	0	73.292	73.292	2	0.010355	29630	98.254	77.384	0	0	0	0	0	0	0	0	0	0	0	0	0	0	0	0	0	0	0	0	0	0	0	0	0	0	0	0	0	0	0
SYVTMTATK	Oxidation (M)	1016.48	0.484847	Q9UHD1	CHORDC1	Cysteine and histidine-rich domain-containing protein 1	yes	yes	0	1	0	43.666	43.666	2	0.0040417	14936	107.56	74.125	18036	78104	171360	225620	235670	291070	361470	397540	368760	379130	17596	74681	164760	223030	240620	293320	360410	398550	360510	369870	1	1	1	1	1	1	1	1	1	1	29398000
SYVTTSTR	Unmodified	913.451	0.45051	P08670	VIM	Vimentin	yes	yes	0	0	0	34.613	34.613	2	0.0014042	10908	194.44	154.34	1620500	1091700	1577000	1554200	1471900	1519400	1574300	2125200	0	1736600	1516200	1033400	1604600	1557800	1512100	1553200	1547300	2119600	0	1705300	1	1	1	1	1	1	1	1	0	1	624820000
SYWDSAYDDDVMENR	Oxidation (M)	1880.72	0.715922	Q15036	SNX17	Sorting nexin-17	yes	yes	0	1	0	67.273	67.273	3	4.7854e-05	25962	109.64	105.1	17951	22431	25588	28703	31861	33978	33200	33982	33068	33535	16834	21211	25581	29040	32300	34057	33569	34527	32360	32672	1	1	1	1	1	1	1	1	1	1	5702400
SYYETSK	Unmodified	876.387	0.386513	Q9UNF1	MAGED2	Melanoma-associated antigen D2	yes	yes	0	0	0	43.246	43.246	2	0.0049776	15099	181.49	133.31	388240	340420	357030	450760	473480	439550	412510	532280	496100	512250	363160	322010	366550	453180	477130	447320	423140	536090	482020	499560	1	1	1	1	1	1	1	1	1	1	35990000
TAAAAAEHSQR	Unmodified	1111.54	0.537034	O43242	PSMD3	26S proteasome non-ATPase regulatory subunit 3	yes	yes	0	0	0	21.462	21.462	2;3	8.3716e-33	5807	234.29	209.46	142740	222780	266230	291230	294800	285290	352100	325740	292720	285560	134160	210700	262720	292990	301470	289760	352380	327940	288800	279550	4	4	4	4	4	4	4	4	4	4	171110000
TAAAASEK	Unmodified	747.376	0.376283	Q9UNZ5	C19orf53	Leydig cell tumor 10 kDa protein homolog	yes	yes	0	0	0	30.966	30.966	2	0.0032043	9310	162.25	97.449	176150	180340	222670	244480	236060	260100	262960	277950	251070	236520	165050	170620	223400	246040	241730	262530	264820	280380	246140	231830	1	1	1	1	1	1	1	1	1	1	23968000
TAAANAAAGAAENAFR	Unmodified	1475.71	0.711704	O14828	SCAMP3	Secretory carrier-associated membrane protein 3	yes	yes	0	0	0	66.281	66.281	2	6.3451e-05	26021	116.86	98.594	34033	44994	48801	58173	54220	55608	61288	59195	56130	59659	31917	42551	48688	58522	55386	56447	61617	60017	55127	58079	1	1	1	1	1	1	1	1	1	1	9495700
TAADELEAFLGGGAPGGR	Unmodified	1687.82	0.816563	Q3YEC7	RABL6	Rab-like protein 6	yes	yes	0	0	0	105.75	105.75	2;3	2.8027e-21	44235	152.34	139.33	25387	30866	28307	39102	34927	34156	34802	36144	34486	34950	23770	29185	28666	39298	35393	34853	35258	36608	33754	34078	2	2	2	2	2	2	2	2	2	2	36027000
TAADHVEEK	Unmodified	998.467	0.466889	Q15276	RABEP1	Rab GTPase-binding effector protein 1	yes	yes	0	0	0	32.435	32.435	3	0.00054172	9932	126.39	86.841	136970	174860	206770	229430	248670	249910	281030	329020	234630	240910	128500	165380	206060	231360	252890	253500	281920	327950	231440	237820	1	1	1	1	1	1	1	1	1	1	27680000
TAAEDNVR	Unmodified	874.414	0.414459	Q9BQS8	FYCO1	FYVE and coiled-coil domain-containing protein 1	yes	yes	0	0	0	27.125	27.125	2	0.0031998	9217	164.77	103.42	52779	50943	68010	71213	76787	85405	96719	85298	79919	73813	49461	48212	68227	71798	78598	85548	96582	86342	78872	72299	1	1	1	1	1	1	1	1	1	1	10462000
TAAENAEKVEDELK	Unmodified	1545.75	0.752231	Q9Y608	LRRFIP2	Leucine-rich repeat flightless-interacting protein 2	yes	yes	0	0	1	66.706	66.706	3	0.00024119	25920	109.48	84.548	49109	260630	348940	358980	351420	388380	530060	691400	305370	766200	47359	246620	334630	361170	363230	398670	522380	691070	307840	743380	2	2	2	2	2	2	2	2	2	2	20244000
TAAESFK	Unmodified	752.37	0.370469	P07237	P4HB	Protein disulfide-isomerase	yes	yes	0	0	0	47.019	47.019	2	0.0097977	16834	140.98	78.269	451580	0	1545400	0	0	0	3149600	2972200	0	1271800	427700	0	1477200	0	0	0	2954600	2828700	0	1300700	1	0	1	0	0	0	1	1	0	1	482420000
TAAKGEAAAERPGEAAVASSPSK	Unmodified	2155.09	0.0869241	P29966	MARCKS	Myristoylated alanine-rich C-kinase substrate	yes	yes	0	0	1	40.148	40.148	4;5	1.1395e-16	13271	132.84	117.95	948700	89754	152620	140410	166980	169170	180060	164770	177360	110810	884050	85040	208700	140950	172110	169310	181730	165970	173640	109880	2	2	2	2	2	2	2	2	2	2	52980000
TAASAPANVSK	Unmodified	1015.53	0.529823	Q96D71	REPS1	RalBP1-associated Eps domain-containing protein 1	yes	yes	0	0	0	38.413	38.413	2	0.0001129	12863	192.5	146.07	58364	44945	51737	62472	70339	70716	77661	80618	68523	66619	54585	42533	53280	62902	71140	71282	78085	81039	67413	65385	1	1	1	1	1	1	1	1	1	1	7711200
TAATASDSTR	Unmodified	979.457	0.457052	Q969M7	UBE2F	NEDD8-conjugating enzyme UBE2F	yes	yes	0	0	0	22.382	22.382	2	0.00017088	6198	165.58	131.18	54727	92614	95627	78562	105280	91670	94973	107450	124970	125670	51404	87314	94591	81298	107110	92344	97534	109060	121060	121710	1	1	1	1	1	1	1	1	1	1	23788000
TAATFAR	Unmodified	736.387	0.386788	P53621	COPA	Coatomer subunit alpha;Xenin;Proxenin	yes	yes	0	0	0	38.065	38.065	2	0.0083285	12520	148.33	48.408	195800	285190	330760	381770	351480	374200	453050	444330	358130	352260	183860	269790	327450	383680	361020	380480	451570	445450	354230	346390	1	1	1	1	1	1	1	1	1	1	71470000
TAATLATHELR	Unmodified	1182.64	0.635685	Q8N1G4	LRRC47	Leucine-rich repeat-containing protein 47	yes	yes	0	0	0	45.4	45.4	3	2.8308e-08	15974	190.66	155.85	72950	64115	74272	76759	79117	83844	101540	83143	84782	88589	68271	60593	75474	77742	81314	84349	101340	84718	83629	86068	1	1	1	1	1	1	1	1	1	1	41873000
TAAYGHFGR	Unmodified	978.467	0.467164	P31153	MAT2A	S-adenosylmethionine synthase isoform type-2	yes	yes	0	0	0	38.725	38.725	3	0.00022848	12979	158.07	125.26	346050	350470	183240	253360	371470	330270	219880	203610	210440	211000	323060	330130	199650	266050	365780	326410	229780	213090	206280	205200	1	1	1	1	1	1	1	1	1	1	80622000
TACAINK	Unmodified	776.385	0.385073	Q52LJ0;Q8NCA5	FAM98B;FAM98A	Protein FAM98B;Protein FAM98A	no	no	0	0	0	39.341	39.341	2	0.016104	12930	121.29	63.733	67513	233970	230140	230870	252070	277480	323540	267750	231070	229950	63939	220790	223320	236840	258230	277680	321870	271410	229820	225310	1	1	1	1	1	1	1	1	1	1	18055000
TADEVPLK	Unmodified	871.465	0.465098	Q9NZI8	IGF2BP1	Insulin-like growth factor 2 mRNA-binding protein 1	yes	yes	0	0	0	54.637	54.637	2	0.0044213	20218	138.83	81.545	272340	286790	289590	336200	338420	342530	408240	389100	370000	338200	254930	270990	293850	340290	345550	347100	409230	391720	363560	331200	1	1	1	1	1	1	1	1	1	1	40950000
TADGIVSHLK	Unmodified	1039.57	0.566209	P30101	PDIA3	Protein disulfide-isomerase A3	yes	yes	0	0	0	56.762	56.762	2;3	0.00015448	21558	144.55	82.9	1827500	2050600	2676100	2978700	2579700	2564500	3492700	3355000	2935600	2504500	1714100	1941400	2662200	2975000	2669900	2635400	3479900	3346400	2894800	2470000	4	4	4	4	4	4	4	4	4	4	516800000
TADLDFFR	Unmodified	983.471	0.471246	P78559	MAP1A	Microtubule-associated protein 1A;MAP1A heavy chain;MAP1 light chain LC2	yes	yes	0	0	0	83.707	83.707	2	0.00321	33900	159.04	94.263	208690	324770	371720	403640	365100	420140	449630	447500	422960	414040	196050	307020	366840	407600	376420	424500	450790	452530	414910	404410	1	1	1	1	1	1	1	1	1	1	46683000
TADMDVGQIGFHR	Oxidation (M)	1461.67	0.667062	Q86WR0	CCDC25	Coiled-coil domain-containing protein 25	yes	yes	0	1	0	50.472	50.472	3	0.04181	18271	47.987	39.682	166060	119340	167400	187180	189870	164220	210340	191070	200810	197930	155400	113070	170370	186460	193750	167960	211870	193180	196860	192490	1	1	1	1	1	1	1	1	1	1	15663000
TADNATK	Unmodified	719.345	0.344983	Q9Y224	C14orf166	UPF0568 protein C14orf166	yes	yes	0	0	0	28.142	28.142	2	0.015806	7924	122.18	69.88	426250	353750	432980	494610	456400	520770	537640	290310	121260	466900	398900	334790	439990	496980	466940	519160	529510	311440	135440	448200	1	1	1	1	1	1	1	1	1	1	30834000
TADSEVNTDQDIEK	Unmodified	1563.69	0.690025	Q8ND24	RNF214	RING finger protein 214	yes	yes	0	0	0	48.133	48.133	3	3.9003e-07	17606	141.65	120.09	19047	39458	52145	60111	65886	59477	65756	67360	65260	63891	17978	37375	50968	60102	66640	60360	66615	67992	63872	62343	1	1	1	1	1	1	1	1	1	1	9797600
TAEAELSR	Unmodified	875.435	0.43486	Q08378	GOLGA3	Golgin subfamily A member 3	yes	yes	0	0	0	36.813	36.813	2	3.8645e-05	12750	212.2	109.42	208620	165840	230140	252560	226730	247250	292710	277730	245160	228580	195320	157090	232450	252470	234090	251010	292110	279320	241790	224390	1	1	1	1	1	1	1	1	1	1	38485000
TAEAGGVTGK	Unmodified	889.451	0.45051	P09874	PARP1	Poly [ADP-ribose] polymerase 1	yes	yes	0	0	0	37.778	37.778	2	0.00088758	12444	158.08	98.832	128890	96824	125240	142020	146680	154110	165590	163150	150400	153630	120600	91677	127830	142530	149490	155350	166450	165110	147770	149960	1	1	1	1	1	1	1	1	1	1	12022000
TAECETSEADNILLAGHLR	Unmodified	2099	0.995332	Q9UPU5	USP24	Ubiquitin carboxyl-terminal hydrolase 24	yes	yes	0	0	0	74.941	74.941	3	2.4379e-13	29411	156.11	132.31	8271.7	10871	11423	13857	12146	10413	12163	11831	10998	11593	7755.2	10279	11409	13883	12398	10753	12290	11952	10808	11298	1	1	1	1	1	1	1	1	1	1	7662700
TAEDYQALNK	Unmodified	1151.55	0.545867	O95479	H6PD	GDH/6PGL endoplasmic bifunctional protein;Glucose 1-dehydrogenase;6-phosphogluconolactonase	yes	yes	0	0	0	52.235	52.235	2;3	5.7578e-10	19336	263.55	242.02	104240	279380	309830	342540	336080	339430	371170	357620	336940	333150	98507	264090	301510	345720	343310	343760	373450	361880	331050	325310	2	2	2	2	2	2	2	2	2	2	56165000
TAEDYQALNKDIEAQLQHAGLR	Unmodified	2483.24	0.240465	O95479	H6PD	GDH/6PGL endoplasmic bifunctional protein;Glucose 1-dehydrogenase;6-phosphogluconolactonase	yes	yes	0	0	1	91.95	91.95	4	3.5638e-69	37793	286.97	275.01	343070	51236	87690	77896	80715	72255	89935	70065	72489	42736	319850	48530	106170	77779	83813	73300	90204	70450	71629	42616	1	1	1	1	1	1	1	1	1	1	18701000
TAEELMNFSK	Oxidation (M)	1184.54	0.538339	P50990	CCT8	T-complex protein 1 subunit theta	yes	yes	0	1	0	63.88	63.88	2	0.0011602	24822	117.28	96.311	53829	414670	475250	551310	508000	533140	571040	607510	532310	571760	52345	392250	455280	554060	519450	541850	574490	612910	522380	558080	2	2	2	2	2	2	2	2	2	2	52554000
TAEELMNFSKGEENLMDAQVK	Unmodified	2383.1	0.103562	P50990	CCT8	T-complex protein 1 subunit theta	yes	yes	0	0	1	91.313	91.313	4	6.62e-19	38618	159.04	149.72	869180	76481	80464	67345	86096	81585	77850	87640	85295	86747	809670	72121	134740	69588	89206	81840	79473	88773	83154	84506	1	1	1	1	1	1	1	1	1	1	39885000
TAEEVAALIR	Unmodified	1071.59	0.592424	Q6P2Q9	PRPF8	Pre-mRNA-processing-splicing factor 8	yes	yes	0	0	0	79.927	79.927	2	0.064732	32369	71.349	42.95	62369	89087	108460	114460	116160	103110	117080	112330	113870	114220	58579	84244	107260	115030	118540	105100	118490	113810	111540	111160	1	1	1	1	1	1	1	1	1	1	9149700
TAEFQVAR	Unmodified	920.472	0.47158	Q9NSD9	FARSB	Phenylalanine--tRNA ligase beta subunit	yes	yes	0	0	0	48.274	48.274	2	0.0031929	17263	168.66	121.66	411860	321240	348660	413020	423340	437160	512330	479190	459910	451490	385110	303780	359640	416580	431620	441660	513390	484240	452110	440670	2	2	2	2	2	2	2	2	2	2	52049000
TAEGQALSEAR	Unmodified	1131.55	0.552015	Q7L099	RUFY3	Protein RUFY3	yes	yes	0	0	0	39.651	39.651	2	1.5271e-18	14050	260.98	224.8	44590	40175	47658	56299	57590	59508	65254	64251	57195	58426	41741	38022	48370	56569	58592	60100	65528	64903	56286	57108	1	1	1	1	1	1	1	1	1	1	11375000
TAEHEAAQQDLQSK	Unmodified	1554.73	0.727414	Q86UP2	KTN1	Kinectin	yes	yes	0	0	0	36.938	36.938	3	0.00030994	12051	95.264	79.72	24625	22534	24664	26350	25834	26049	24709	25761	28182	25734	23043	21292	25084	26655	26396	26343	25183	26198	27434	25061	1	1	1	1	1	1	1	1	1	1	13772000
TAEHFQEAMEESK	Oxidation (M)	1551.65	0.651137	Q9BRK5	SDF4	45 kDa calcium-binding protein	yes	yes	0	1	0	39.984	39.984	3	0.0035465	13454	76.009	66.221	79572	241650	289940	347240	344200	346930	375080	371640	377070	369520	75447	228760	281340	348080	349950	351350	378600	376540	368860	359910	1	1	1	1	1	1	1	1	1	1	56137000
TAELLQVANYGVGGQYEPHFDFSR	Unmodified	2697.28	0.282329	O15460	P4HA2	Prolyl 4-hydroxylase subunit alpha-2	yes	yes	0	0	0	95.361	95.361	3;4	6.2779e-48	40589	242.53	234.25	207410	155020	180920	201650	196050	208130	249380	246140	219810	214770	193970	146610	185880	203160	201350	211000	249310	247420	216260	210290	2	2	2	2	2	2	2	2	2	2	87796000
TAELPPLK	Unmodified	867.507	0.506569	Q14914	PTGR1	Prostaglandin reductase 1	yes	yes	0	0	0	65.686	65.686	2;3	0.047127	25310	96.492	62.941	170300	434350	483850	471480	474570	511070	617310	567620	505440	530670	160830	410170	470690	479820	489680	515880	615570	573150	499040	518110	2	2	2	2	2	2	2	2	2	2	57554000
TAEVLANK	Unmodified	844.465	0.465432	Q14204	DYNC1H1	Cytoplasmic dynein 1 heavy chain 1	yes	yes	0	0	0	51.557	51.557	2;3	0.0013596	18629	224.2	167.1	710210	571120	827460	1126600	334230	785670	1015700	1053000	877110	819050	665150	542660	826780	1108800	389170	819880	992650	1050400	863780	806140	2	2	2	2	2	2	2	2	2	2	218890000
TAEYDVAYGESHLFR	Unmodified	1756.81	0.805664	P12109	COL6A1	Collagen alpha-1(VI) chain	yes	yes	0	0	0	76.924	76.924	2;3	7.2234e-43	30584	290.26	272.72	155490	210760	225770	229520	249170	241210	279010	255740	263370	270500	145830	199030	225100	233370	254580	243560	280830	259750	258320	262870	2	2	2	2	2	2	2	2	2	2	262200000
TAFDDAIAELDTLNEDSYK	Unmodified	2129.96	0.964075	P61981	YWHAG	14-3-3 protein gamma;14-3-3 protein gamma, N-terminally processed	yes	yes	0	0	0	112.95	112.95	3	0.00055716	47388	75.548	65.352	8942	17878	25284	22792	36132	27558	22222	33272	31225	30731	8444.2	16905	24748	23077	36032	27740	23426	33473	30188	30019	1	1	1	1	1	1	1	1	1	1	170900000
TAFDEAIAELDTLSEESYK	Unmodified	2130.98	0.984476	P63104	YWHAZ	14-3-3 protein zeta/delta	yes	yes	0	0	0	107.41	107.41	3	5.2366e-16	44859	163.56	148.12	8134.6	37332	31109	20770	33686	38066	36363	41217	42691	48062	7719.7	35124	30116	22573	34425	37603	36886	41967	41515	46552	1	1	1	1	1	1	1	1	1	1	5788500
TAFEEVEEDLR	Unmodified	1336.61	0.614675	Q6P158	DHX57	Putative ATP-dependent RNA helicase DHX57	yes	yes	0	0	0	86.498	86.498	2	9.7403e-07	34862	210.93	180.59	19813	40392	40660	49909	50633	49160	62576	58883	55085	50257	18638	38184	40065	50347	51535	49984	62625	59125	54198	49256	1	1	1	1	1	1	1	1	1	1	14789000
TAFHQEQGHQLLK	Unmodified	1535.78	0.784475	P51580	TPMT	Thiopurine S-methyltransferase	yes	yes	0	0	0	45.218	45.218	4	1.0255e-07	15648	174.46	152.91	84780	140390	166220	195270	176350	168280	222610	179290	166840	162230	79716	132860	163640	195380	180980	171880	221810	181180	165490	158610	1	1	1	1	1	1	1	1	1	1	47938000
TAFQEALDAAGDK	Unmodified	1335.63	0.63066	P10599	TXN	Thioredoxin	yes	yes	0	0	0	83.003	83.003	2;3	1.5125e-17	33555	282.21	243.19	118860	1533100	1980200	2412300	986920	1816500	0	2528200	1706600	2393400	119940	1452600	1875100	2395700	989960	1796000	0	2532400	1600900	2335600	2	2	2	2	1	1	0	2	2	2	1486000000
TAFSENEDDESRPAVALIR	Unmodified	2119.02	0.0181758	Q9ULT8	HECTD1	E3 ubiquitin-protein ligase HECTD1	yes	yes	0	0	0	65.49	65.49	3	9.1704e-07	25378	102.03	82.638	21215	43354	39961	35576	46944	45906	51122	47943	52929	61374	19940	40866	39456	37000	47777	45886	51645	49065	51714	59275	1	1	1	1	1	1	1	1	1	1	28842000
TAGAPDPAWDWQHVGPGYR	Unmodified	2079.96	0.955122	O60936	NOL3	Nucleolar protein 3	yes	yes	0	0	0	74.528	74.528	3	5.1115e-17	29832	172.93	150.71	85107	106270	125420	129360	141510	136260	161110	148100	144860	145190	79830	100450	125000	130790	144450	137670	161850	149890	142390	141490	2	2	2	2	2	2	2	2	2	2	16276000
TAGDHPGR	Unmodified	809.378	0.378014	Q06210	GFPT1	Glutamine--fructose-6-phosphate aminotransferase [isomerizing] 1	yes	yes	0	0	0	18.252	18.252	2	0.0035405	4302	151.56	118.2	167530	141900	134570	153550	164310	148180	180030	164560	170200	169870	156620	134000	139400	155870	167050	150510	181380	166680	166920	165220	1	1	1	1	1	1	1	1	1	1	32554000
TAGINVR	Unmodified	729.413	0.413337	P50991	CCT4	T-complex protein 1 subunit delta	yes	yes	0	0	0	38.598	38.598	2	0.029092	12852	107.32	46.928	176170	148000	157890	179050	203910	199040	203380	201000	182100	177930	164770	139880	162320	181330	206180	200150	205510	203490	179030	174110	1	1	1	1	1	1	1	1	1	1	91531000
TAGNSEFLGK	Unmodified	1022.5	0.503274	P78344	EIF4G2	Eukaryotic translation initiation factor 4 gamma 2	yes	yes	0	0	0	57.396	57.396	2	1.4318e-06	21424	208.6	179.22	491230	235920	340710	436970	387970	427990	465230	453570	388330	403780	458980	223980	357050	433800	396800	433810	465570	458260	383050	395020	1	1	1	1	1	1	1	1	1	1	45064000
TAGPIASAQK	Unmodified	942.513	0.513445	P27816	MAP4	Microtubule-associated protein 4	yes	yes	0	0	0	43.175	43.175	2	0.0006995	15057	169.92	106.44	202040	211550	265730	290330	283050	299970	331210	333570	274280	271530	189360	200180	266080	291830	290000	303560	331720	335520	270660	266680	1	1	1	1	1	1	1	1	1	1	28067000
TAGPLESSETEEASQLK	Unmodified	1775.84	0.842503	Q9P2E9	RRBP1	Ribosome-binding protein 1	yes	yes	0	0	0	63.374	63.374	3	6.203e-12	24316	168.41	147.46	26731	69570	83283	90848	101210	92992	104640	106840	94898	93131	25279	65798	81103	91493	102610	94239	105590	107520	93244	91192	1	1	1	1	1	1	1	1	1	1	45511000
TAHETDKSEGGKR	Unmodified	1414.68	0.680069	P83916	CBX1	Chromobox protein homolog 1	yes	yes	0	0	2	23.453	23.453	4	0.0028769	5985	82.069	61.688	58479	56650	47800	66025	76281	54375	53381	42987	75945	71704	54674	53526	49680	66547	75991	55325	55795	45140	73396	68774	1	1	1	1	1	1	1	1	1	1	5025700
TAHNNNSSR	Unmodified	999.448	0.448219	Q13459;B2RTY4	MYO9B;MYO9A	Unconventional myosin-IXb;Unconventional myosin-IXa	yes	no	0	0	0	14.907	14.907	2;3	0.0041752	2793	94.909	76.774	616500	113960	167320	485990	177420	132530	225610	124190	94324	152360	574800	109990	200330	465710	182830	153330	222700	127520	97585	147340	2	2	2	2	2	2	2	2	2	2	16905000
TAHSLFK	Unmodified	802.434	0.433738	P55060	CSE1L	Exportin-2	yes	yes	0	0	0	47.436	47.436	3	0.0036988	16797	117.16	41.125	230940	311020	328810	368170	406340	357100	448280	399780	377900	370060	216560	293910	328700	372040	412460	362690	450260	403430	372590	361440	1	1	1	1	1	1	1	1	1	1	51007000
TAHYGMLFDEYQGLSHLEALEILSNESESK	Oxidation (M)	3426.59	0.592566	Q8IWE2	FAM114A1	Protein NOXP20	yes	yes	0	1	0	101.28	101.28	4;5	1.0431e-68	43478	239.78	223.38	202840	424540	452600	612000	581520	510570	610100	579080	590330	543320	190990	401900	445030	611050	588480	523490	616230	584290	578390	530390	2	2	2	2	2	2	2	2	2	2	338590000
TAIEEVQAER	Unmodified	1144.57	0.572416	Q32P28	LEPRE1	Prolyl 3-hydroxylase 1	yes	yes	0	0	0	48.14	48.14	2;3	1.4522e-05	17575	210.93	173.46	251210	305510	335720	361720	342820	383600	457200	440220	359690	359270	235470	288710	335690	366290	353380	388010	455090	442250	355860	352820	1	1	1	1	1	1	1	1	1	1	133230000
TAIGALK	Unmodified	672.417	0.417025	Q9UNM6	PSMD13	26S proteasome non-ATPase regulatory subunit 13	yes	yes	0	0	0	54.664	54.664	2	0.05346	20395	97.068	32.291	610170	529110	686170	737320	666670	611700	569680	886150	168950	673230	571340	500720	692150	737140	680520	632280	570930	881190	181470	663370	1	1	1	1	1	1	1	1	1	1	34947000
TALALAIAQELGSK	Unmodified	1384.79	0.79258	Q9Y265	RUVBL1	RuvB-like 1	yes	yes	0	0	0	110.35	110.35	2;3	1.1714e-06	47895	136.6	100.31	223640	266100	362250	378410	374970	412480	473700	462120	422290	390760	209930	251880	359110	380280	385680	416350	473820	465140	415250	383130	2	2	2	2	2	2	2	2	2	2	82167000
TALALEVGDIVK	Unmodified	1227.71	0.707453	P46109	CRKL	Crk-like protein	yes	yes	0	0	0	91.493	91.493	2	0.00031686	38697	160.18	120.12	147450	157460	220100	237940	233490	246820	260520	268930	233060	226930	138330	149140	219040	238250	238990	249590	261910	270990	229140	222520	1	1	1	1	1	1	1	1	1	1	21428000
TALALEVGELVK	Unmodified	1241.72	0.723103	P46108	CRK	Adapter molecule crk	yes	yes	0	0	0	97.992	97.992	2	4.452e-05	41910	169.58	126.46	195180	130360	155070	169730	172090	179780	197180	188310	172990	163320	182460	123290	160550	171100	176000	181400	197920	190220	170230	159950	1	1	1	1	1	1	1	1	1	1	30591000
TALDKIEEMEMTNSHLAK	2 Oxidation (M)	2091.98	0.981656	Q9Y608	LRRFIP2	Leucine-rich repeat flightless-interacting protein 2	yes	yes	0	2	1	65.813	65.813	4	0.077812	25362	50.425	35.496	19657	80559	108000	111500	102440	104890	124910	121270	115070	111850	18809	76232	103790	111790	105730	106820	125210	122200	112980	109270	1	1	1	1	1	1	1	1	1	1	20570000
TALIHDGLAR	Unmodified	1065.59	0.593092	P25398	RPS12	40S ribosomal protein S12	yes	yes	0	0	0	49.641	49.641	2;3	4.3862e-06	18173	178.84	122.72	4289100	1717800	4404800	6284900	742550	3364300	2631600	1716200	1379700	1360400	4014200	1630500	4421700	6075400	871340	3520900	2541700	1809800	1400400	1337800	4	3	4	4	3	4	4	4	4	4	660280000
TALKEDGVLCCQGECQWLHLDLIK	Unmodified	2885.39	0.387405	P19623	SRM	Spermidine synthase	yes	yes	0	0	1	93.221	93.221	4	1.1491e-07	39578	96.052	78.109	157470	104230	72386	112450	132560	150460	186910	174320	159810	161790	146960	98423	80076	115140	133660	150600	186030	175680	157450	158010	1	1	1	1	1	1	1	1	1	1	62580000
TALLAQQ	Unmodified	743.418	0.417754	Q9Y608	LRRFIP2	Leucine-rich repeat flightless-interacting protein 2	yes	yes	0	0	0	57.712	57.712	2	0.063753	21943	93.885	93.885	67288	71605	72220	86026	80902	80095	82919	86558	97701	101990	62990	67674	73197	86790	82505	81460	84317	88174	94997	98755	1	1	1	1	1	1	1	1	1	1	15812000
TALNLFFK	Unmodified	952.538	0.538203	P53621	COPA	Coatomer subunit alpha;Xenin;Proxenin	yes	yes	0	0	0	99.92	99.92	2	0.0065161	42791	141.39	94.963	128270	399980	534230	630880	491510	563740	587880	863350	63530	570550	121930	379010	515280	628550	506190	581190	576740	854300	83310	566310	1	1	1	1	1	1	1	1	1	1	51789000
TALPFNR	Unmodified	817.445	0.444637	Q8WWI1	LMO7	LIM domain only protein 7	yes	yes	0	0	0	55.707	55.707	2	0.01274	20616	131.3	61.03	346350	277300	263710	305350	326340	328820	402900	372910	348600	325150	323720	261890	274430	310460	332630	332230	403060	375480	343270	318380	1	1	1	1	1	1	1	1	1	1	30049000
TALPTSGSSAGELELLAGEVPAR	Unmodified	2225.15	0.153941	Q9Y6I3	EPN1	Epsin-1	yes	yes	0	0	0	93.032	93.032	3	1.0485e-46	38360	228.15	205.03	45364	36416	39262	49741	53631	52409	58149	73464	112180	166140	42422	34456	40508	50030	54434	53367	60169	76647	107580	158390	2	2	2	2	2	2	2	2	2	2	51993000
TALQEEIK	Unmodified	930.502	0.502212	Q86VI3;P46940	IQGAP3;IQGAP1	Ras GTPase-activating-like protein IQGAP3;Ras GTPase-activating-like protein IQGAP1	no	no	0	0	0	57.361	57.361	2;3	0.00074207	21675	201.57	67.273	513230	1127600	1376500	1962500	466900	531260	593890	2467200	520710	1540800	484320	1069700	1329400	1919300	479620	641550	593650	2387000	512430	1534300	3	3	3	3	2	2	2	3	2	3	400920000
TALTTTISSR	Unmodified	1049.57	0.571688	Q9BV20	MRI1	Methylthioribose-1-phosphate isomerase	yes	yes	0	0	0	49.468	49.468	2	0.002538	18043	115.06	69.038	219180	230530	260180	286040	277310	299090	331350	325780	291300	322820	205300	217930	261950	288900	284380	302310	332030	329800	286630	314470	1	1	1	1	1	1	1	1	1	1	17161000
TAMDQALQWLEDK	Oxidation (M)	1563.72	0.723908	P0CG30;P0CG29	GSTT2B;GSTT2	Glutathione S-transferase theta-2B;Glutathione S-transferase theta-2	yes	no	0	1	0	96.113	96.113	2;3	0.00012697	39871	105.14	83.582	94981	216120	254200	301900	352200	400380	440890	396650	412580	440980	89627	204530	249010	305280	356930	399200	441680	404770	404820	427800	3	3	3	3	3	3	3	3	3	3	30827000
TAMNVNEIFMAIAK	2 Oxidation (M)	1583.77	0.76875	P51148	RAB5C	Ras-related protein Rab-5C	yes	yes	0	2	0	95.835	95.835	3	0.00043317	40815	85.909	7.4036	108920	118620	168360	189250	176640	168780	201220	189410	177580	170140	102210	112420	167270	188470	181000	172280	202050	190960	174700	166390	1	1	1	1	1	1	1	1	1	1	29417000
TAMSTPHVAEPAENEQDEQDENGAEASADLR	Oxidation (M)	3327.41	0.40695	P26038	MSN	Moesin	yes	yes	0	1	0	45.416	45.416	3;4	1.816e-37	17482	157.08	150.58	19127	39255	52761	55365	53102	46098	60526	59457	58308	52745	17968	37154	51364	55327	54534	47351	60908	59601	57140	51609	2	9	8	9	9	8	9	9	9	9	77984000
TANDMIHAENMR	2 Oxidation (M)	1433.6	0.602747	P26038	MSN	Moesin	yes	yes	0	2	0	27.071	27.071	3	0.038401	8293	48.527	37.422	4913	149100	164190	335550	380190	355320	375220	344880	359380	379750	5343.2	141940	159060	331840	376120	357840	379970	352150	352260	368520	1	1	1	1	1	1	1	1	1	1	481560000
TANDMIHAENMR	Unmodified	1401.61	0.612918	P26038	MSN	Moesin	yes	yes	0	0	0	46.252	46.252	3	4.0402e-07	16338	174.51	152.66	1093800	35648	10444	44969	48133	41991	47693	43431	45261	42842	1018500	33705	83738	45266	49047	42651	48277	44061	44382	41741	1	1	1	1	1	1	1	1	1	1	113680000
TANEEEEIVHK	Unmodified	1297.62	0.61501	Q6GMV2	SMYD5	SET and MYND domain-containing protein 5	yes	yes	0	0	0	48.097	48.097	3	0.00014341	17568	142.89	117.46	336760	420960	412440	456670	442870	384120	448340	415090	445390	481120	315490	397520	414580	462180	452140	393110	453900	422590	435900	466090	1	1	1	1	1	1	1	1	1	1	37286000
TANVPQTVPMR	Oxidation (M)	1228.62	0.623406	P46937	YAP1	Transcriptional coactivator YAP1	yes	yes	0	1	0	40.37	40.37	2	0.020925	13614	76.85	60.706	17247	70641	94133	93121	98662	118490	121890	127890	117770	122830	16499	66816	90592	94282	101300	118620	122270	129400	115390	119800	1	1	1	1	1	1	1	1	1	1	48342000
TAPQTPVLQK	Unmodified	1081.61	0.613159	Q15746	MYLK	Myosin light chain kinase, smooth muscle;Myosin light chain kinase, smooth muscle, deglutamylated form	yes	yes	0	0	0	53.409	53.409	2;3	0.00085692	19503	152.54	114.3	306140	201480	274290	279210	278400	278310	340920	318640	308540	289110	286330	190660	281010	280290	286680	282420	341540	321070	303190	282610	2	2	2	2	2	2	2	2	2	2	40470000
TAPTVIT	Unmodified	701.396	0.395956	P36871	PGM1	Phosphoglucomutase-1	yes	yes	0	0	0	53.556	53.556	2	0.026072	19664	110.54	93.609	81106	52587	59798	62550	62485	62551	73548	71412	64669	58493	75798	49695	62249	63237	64180	63457	73745	71764	63632	57433	1	1	1	1	1	1	1	1	1	1	103740000
TAPVQAPPAPVIVTETPEPAMTSGVYRPPGAR	Oxidation (M)	3272.69	0.686347	Q9UKY7	CDV3	Protein CDV3 homolog	yes	yes	0	1	0	70.28	70.28	3;4;5	6.6756e-21	27799	132.26	121.64	36714	69025	92398	100710	102440	95180	106950	116420	115380	111310	34617	65352	90323	100760	104450	97062	108370	117190	112550	108580	3	3	3	3	3	3	3	3	3	3	129310000
TAPYVVTGSVDQTVK	Unmodified	1563.81	0.814438	P43034	PAFAH1B1	Platelet-activating factor acetylhydrolase IB subunit alpha	yes	yes	0	0	0	65.251	65.251	2;3	3.2844e-43	25130	362	310.73	514050	446800	572350	667630	758390	755520	882000	865220	850020	813890	481310	423130	580340	670250	769050	761670	886840	872730	832970	794440	3	3	3	3	3	3	3	3	3	3	207520000
TAQAAAALR	Unmodified	871.488	0.487565	P51570	GALK1	Galactokinase	yes	yes	0	0	0	39.941	39.941	2	0.0011139	13449	148.27	97.413	116390	201220	188730	246130	228260	245490	260780	264870	251190	244450	109250	190200	187510	248480	232250	248690	262400	267680	246160	238790	1	1	1	1	1	1	1	1	1	1	59563000
TAQALSSGSGSQETK	Unmodified	1450.69	0.689965	O95747	OXSR1	Serine/threonine-protein kinase OSR1	yes	yes	0	0	0	39.569	39.569	3	3.4424e-24	13299	228.51	197.28	147840	209130	271760	292250	291740	319310	345590	354570	308210	287270	138930	197920	268200	293930	298850	322190	346550	356620	303070	282200	2	2	2	2	2	2	2	2	2	2	65240000
TAQASPNTELDFGGAAGSDVDQEEIVDER	Unmodified	3020.35	0.348296	Q9UBS8	RNF14	E3 ubiquitin-protein ligase RNF14	yes	yes	0	0	0	76.075	76.075	3	2.2556e-13	30267	110.75	97.56	0	0	0	0	0	0	1059.1	1263.6	0	0	0	0	0	0	0	0	993.54	1185.4	0	0	0	0	0	0	0	0	1	1	0	0	2108400
TAQDANPLDSIDLSSAVFDCK	Unmodified	2266.04	0.0423417	Q9BYX2	TBC1D2	TBC1 domain family member 2A	yes	yes	0	0	0	103.18	103.18	3	0.0017419	42991	64.589	48.102	18437	50065	52674	52583	60467	55182	67617	60107	62770	65871	17413	47267	51351	53567	61612	55765	68034	61051	61611	63934	1	1	1	1	1	1	1	1	1	1	16991000
TAQEHDK	Unmodified	827.377	0.377345	Q9NP79	VTA1	Vacuolar protein sorting-associated protein VTA1 homolog	yes	yes	0	0	0	22.112	22.112	3	0.032298	5163	79.906	50.433	89609	126930	131550	135310	140150	149990	169370	170010	170580	175670	84051	119850	131030	137910	143820	151320	170230	172050	166860	170860	1	1	1	1	1	1	1	1	1	1	17848000
TAQEHDKR	Unmodified	983.478	0.478457	Q9NP79	VTA1	Vacuolar protein sorting-associated protein VTA1 homolog	yes	yes	0	0	1	19.09	19.09	3	0.010517	3809	97.857	79.949	31802	248040	275450	301290	307060	325000	364270	368380	307400	378570	30900	234450	264080	304840	313640	328330	364780	372750	303060	368280	1	1	1	1	1	1	1	1	1	1	92850000
TAQEHDKRDPVVAYYCR	Unmodified	2106.99	0.990521	Q9NP79	VTA1	Vacuolar protein sorting-associated protein VTA1 homolog	yes	yes	0	0	2	42.908	42.908	4;5	1.7593e-11	14938	158.45	146.68	440640	285940	397120	414980	428710	419070	489990	417080	440270	377910	412140	270710	407010	415920	439010	423370	492160	422790	432780	369440	3	3	3	3	3	3	3	3	3	3	44376000
TAQEVETYR	Unmodified	1095.52	0.519653	P17844	DDX5	Probable ATP-dependent RNA helicase DDX5	yes	yes	0	0	0	41.775	41.775	2	4.4303e-05	14999	224.86	195.05	15418	43947	44242	46395	51728	56692	66111	66409	59243	68871	14563	41492	43139	47436	52858	56987	66107	67129	58242	66976	1	1	1	1	1	1	1	1	1	1	6946000
TAQGSLSLK	Unmodified	903.503	0.502546	O15372	EIF3H	Eukaryotic translation initiation factor 3 subunit H	yes	yes	0	0	0	52.462	52.462	2	0.0016519	18844	151.83	99.189	486180	611690	650460	673840	616400	687760	779140	757340	654620	624300	455730	577700	649740	684240	637320	696250	778230	762330	645520	612810	2	2	2	2	2	2	2	2	2	2	75817000
TARPNITDNK	Unmodified	1128.59	0.588735	Q14315	FLNC	Filamin-C	yes	yes	0	0	0	36.366	36.366	2;3	0.00017457	11877	141.44	100.87	155890	380120	547700	535180	528400	551570	719470	975630	735120	975370	147720	359770	530230	537310	547030	567420	720220	971960	718630	949820	1	1	1	1	1	1	1	1	1	1	127550000
TARPNITDNKDGTITVR	Unmodified	1870.99	0.986088	Q14315	FLNC	Filamin-C	yes	yes	0	0	1	45.729	45.729	3;4	1.0944e-21	16247	216.16	192.68	79513	319460	593280	600710	528790	452150	517410	636720	573590	429810	76812	303340	567790	592900	544980	469980	526300	632020	558950	426110	2	2	2	2	2	2	2	2	2	2	137460000
TASDFITK	Unmodified	881.449	0.449448	P06396	GSN	Gelsolin	yes	yes	0	0	0	60.31	60.31	2	0.0020704	23125	208.35	142.09	13176000	7474900	4798300	13338000	339230	462800	873490	16094000	4961200	12394000	12291000	7093100	4837200	12785000	398640	527800	840140	15514000	4689300	12205000	3	3	2	2	1	1	1	3	2	3	2158000000
TASDMVSTSR	Oxidation (M)	1069.47	0.470988	O00232	PSMD12	26S proteasome non-ATPase regulatory subunit 12	yes	yes	0	1	0	26.596	26.596	2	0.0077236	8061	92.445	78.288	7170	113970	196070	220570	245220	271340	311840	296550	261310	296530	7593.9	108260	187290	219950	249540	272120	311390	300250	257710	288760	1	1	1	1	1	1	1	1	1	1	57171000
TASDMVSTSR	Unmodified	1053.48	0.476073	O00232	PSMD12	26S proteasome non-ATPase regulatory subunit 12	yes	yes	0	0	0	37.326	37.326	2	6.5633e-15	12201	249.69	192.51	530620	187860	115040	135150	92880	113010	166630	149450	99814	48411	494600	176960	144510	140500	98955	116390	163470	147000	100360	50839	1	1	1	1	1	1	1	1	1	1	30454000
TASDQATTAR	Unmodified	1020.48	0.483601	O60573	EIF4E2	Eukaryotic translation initiation factor 4E type 2	yes	yes	0	0	0	22.464	22.464	2	2.0695e-10	6163	238.63	191.81	67252	81904	100760	111620	106660	118740	133770	137360	117610	121880	63090	77494	100260	112310	109550	120110	133790	138260	115720	119250	2	2	2	2	2	2	2	2	2	2	26122000
TASEMVLADDNFSTIVAAVEEGR	Oxidation (M)	2440.14	0.142784	P16615;O14983	ATP2A2;ATP2A1	Sarcoplasmic/endoplasmic reticulum calcium ATPase 2;Sarcoplasmic/endoplasmic reticulum calcium ATPase 1	yes	no	0	1	0	112.75	112.75	3	6.4054e-20	46772	145.13	130.36	6972.4	10985	11893	17617	14660	14969	15681	15966	14989	14011	6547.7	10411	11796	17523	14875	15304	15820	16121	14693	13715	1	1	1	1	1	1	1	1	1	1	24421000
TASGAVDEDALTLEELEEQQR	Unmodified	2303.08	0.0764786	Q6NZY4	ZCCHC8	Zinc finger CCHC domain-containing protein 8	yes	yes	0	0	0	84.703	84.703	3	8.3547e-15	34079	147.1	133.68	855.73	2343.9	3093.3	4036.1	2867.6	2748.2	2989.8	3032.6	2810	3563.9	811.25	2223.2	2991.4	3988.5	2951.7	2856.7	3018.5	3086.2	2756.6	3451	1	1	1	1	1	1	1	1	1	1	1365400
TASGSSVTSLDGTR	Unmodified	1337.64	0.642287	Q92597	NDRG1	Protein NDRG1	yes	yes	0	0	0	42.355	42.355	2	1.038e-62	14438	327.05	293.86	460770	320130	403670	398480	400800	435690	491170	481080	406300	429080	430920	302640	414120	402840	413130	439530	491010	485230	400960	419740	2	2	2	2	2	2	2	2	2	2	126420000
TASNVEEAFINTAK	Unmodified	1493.74	0.736187	P61019	RAB2A	Ras-related protein Rab-2A	yes	yes	0	0	0	79.982	79.982	2;3	6.97e-34	31971	336.87	262.03	394070	340860	455370	533980	511020	494620	615350	586910	515930	498970	369050	322960	459510	532550	522640	504530	615760	589480	508810	489110	4	4	4	4	4	4	4	4	4	4	105390000
TASPQQR	Unmodified	786.398	0.398415	A5YKK6	CNOT1	CCR4-NOT transcription complex subunit 1	yes	yes	0	0	0	19.969	19.969	2	0.013381	5071	129.39	92.997	83811	49806	66061	69046	77382	83086	104240	89073	88359	79114	78345	47132	68491	69644	79293	83367	103900	89944	87093	77405	1	1	1	1	1	1	1	1	1	1	10420000
TATADDKK	Unmodified	848.424	0.423961	P20290;Q96K17	BTF3;BTF3L4	Transcription factor BTF3;Transcription factor BTF3 homolog 4	no	no	0	0	1	30.815	30.815	2;3	0.01197	8777	96.034	63.902	892190	914960	1182500	1366600	1216800	1302600	1472500	1307200	878760	1176900	836250	866480	1183000	1366300	1249000	1320500	1463500	1324300	883750	1150800	3	3	3	3	3	3	3	3	3	3	168400000
TATAGPGTTK	Unmodified	903.466	0.46616	P46821	MAP1B	Microtubule-associated protein 1B;MAP1B heavy chain;MAP1 light chain LC1	yes	yes	0	0	0	33.075	33.075	2;3	5.1681e-10	10264	230.24	173.19	878610	662670	831380	906930	836980	896350	1045300	1044500	913290	873240	821960	627010	848350	910750	862550	910460	1045500	1049300	898910	856620	4	4	4	4	4	4	4	4	4	4	103180000
TATAVAHCK	Unmodified	957.47	0.4702	P62249	RPS16	40S ribosomal protein S16	yes	yes	0	0	0	27.779	27.779	2;3	0.0014452	9536	97.431	85.205	152930	568810	586600	621560	591370	488210	602830	438430	447250	396600	145140	537170	567280	628010	604850	499660	605990	446630	443880	387730	4	4	4	4	4	4	4	4	4	4	134900000
TATCHSSSSPPIDAASAEPYGFR	Unmodified	2408.07	0.0702878	P46821	MAP1B	Microtubule-associated protein 1B;MAP1B heavy chain;MAP1 light chain LC1	yes	yes	0	0	0	52.011	52.011	4	0.0015694	19100	57.39	48.343	57943	69877	77686	90811	86278	82760	90856	92387	90152	91790	54314	66086	77758	91239	88001	84352	91815	93441	88235	89406	1	1	1	1	1	1	1	1	1	1	14863000
TATDEAYKDPSNLQGK	Unmodified	1736.82	0.821708	Q13813	SPTAN1	Spectrin alpha chain, non-erythrocytic 1	yes	yes	0	0	1	50.409	50.409	3	4.677e-06	18160	122.66	108.95	111420	46453	53036	59709	66356	58476	64917	70338	53851	55102	104000	43928	58001	60115	67245	59483	65540	70459	53135	54215	1	1	1	1	1	1	1	1	1	1	24976000
TATEEWGTEDWNEDLSETK	Unmodified	2239.94	0.939316	Q14157	UBAP2L	Ubiquitin-associated protein 2-like	yes	yes	0	0	0	84.384	84.384	3	8.8523e-12	33646	150.59	141.43	48057	24645	36863	47327	42702	39883	54701	51504	42286	46039	44919	23408	38299	46780	43699	41024	54510	51637	41874	45033	1	1	1	1	1	1	1	1	1	1	23605000
TATESFASDPILYRPVAVALDTK	Unmodified	2464.28	0.284955	P14618	PKM	Pyruvate kinase PKM	yes	yes	0	0	0	93.206	93.206	2;3;4;5	2.543e-89	40261	303.39	283.84	4465100	4416800	6261500	6255600	5794900	5805700	7118100	6872600	5883800	5405000	4186700	4180500	6238300	6264100	5994500	5920900	7115000	6889300	5806600	5316800	9	9	9	9	9	9	9	9	9	7	4117700000
TATGVQGK	Unmodified	760.408	0.407917	Q9Y3P9	RABGAP1	Rab GTPase-activating protein 1	yes	yes	0	0	0	33.918	33.918	2	0.0063424	10757	147.04	79.057	189600	130530	177440	212660	193170	202890	236090	218760	199090	195110	177370	123730	181390	211910	198040	206040	236140	220870	196290	190860	1	1	1	1	1	1	1	1	1	1	23008000
TATPEIVDNKDGTVTVR	Unmodified	1814.94	0.937406	O75369	FLNB	Filamin-B	yes	yes	0	0	1	57.331	57.331	3	7.2852e-22	21743	222.11	205.8	52820	301510	424050	436710	382030	423330	459690	477800	443220	369310	51166	285440	405610	437310	395400	430070	461580	479670	434320	363600	1	1	1	1	1	1	1	1	1	1	66397000
TATPQQAQEVHEK	Unmodified	1465.72	0.716121	P60174	TPI1	Triosephosphate isomerase	yes	yes	0	0	0	32.665	32.665	2;3;4	3.7778e-36	10914	307.59	252.02	759800	1110200	1367100	1461400	1447200	1265900	1555600	1606300	1467900	1468500	713850	1050000	1350000	1465900	1480000	1299100	1568500	1612500	1439800	1435000	6	6	6	6	6	6	6	6	6	6	3696900000
TATQLAVNK	Unmodified	944.529	0.529095	Q99832	CCT7	T-complex protein 1 subunit eta	yes	yes	0	0	0	49.041	49.041	2;3	5.9566e-14	17445	297.72	236.16	1251900	946690	1312500	1382000	1297500	1915500	768940	1829700	1056300	1340400	1171700	896320	1329900	1396900	1318600	1904700	765430	1848200	1021900	1323200	3	3	3	3	3	3	2	3	3	3	200970000
TATVYPEPQNK	Unmodified	1246.62	0.619367	P48163	ME1	NADP-dependent malic enzyme	yes	yes	0	0	0	47.943	47.943	3	0.00012286	17319	128.03	101.41	107490	97288	101120	105340	117590	109420	129200	119670	106410	102120	100550	91871	103430	107100	119770	110650	129730	120600	105040	100080	1	1	1	1	1	1	1	1	1	1	6313900
TAVAHRPGAFK	Unmodified	1153.64	0.635626	Q969H8	MYDGF	Myeloid-derived growth factor	yes	yes	0	0	0	31.722	31.722	3;4	0.00010789	10062	124.46	99.533	2433900	2877000	3474600	3743200	3634100	3376100	3887400	3563600	3510300	3645000	2282500	2720900	3464400	3759800	3718900	3438000	3916300	3616100	3449800	3546500	3	3	3	3	3	3	3	3	3	3	849580000
TAVAIEK	Unmodified	730.423	0.422505	Q9BZQ8	FAM129A	Protein Niban	yes	yes	0	0	0	49.714	49.714	2	0.056095	17781	96.253	25.119	536000	419530	515670	621280	574790	612520	632770	321960	281580	595240	501490	397260	526330	621830	585840	612320	628780	349480	289670	569640	1	1	1	1	1	1	1	1	1	1	50661000
TAVCDIPPR	Unmodified	1027.51	0.512065	P04350;P07437;A6NNZ2;P68371;Q13885;Q3ZCM7;Q9BVA1	TUBB4A;TUBB;TUBB4B;TUBB2A;TUBB8;TUBB2B	Tubulin beta-4A chain;Tubulin beta chain;Tubulin beta-8 chain-like protein LOC260334;Tubulin beta-4B chain;Tubulin beta-2A chain;Tubulin beta-8 chain;Tubulin beta-2B chain	no	no	0	0	0	45.882	45.882	2	0.00093496	16879	157.68	104.12	1110100	3750100	4083700	4347300	4567300	4806900	5642800	5359700	4680000	4570400	1052700	3543200	3958200	4411400	4670800	4847900	5639400	5397100	4617900	4479500	19	19	19	19	19	19	19	19	19	19	491470000
TAVDGPDLEMLTGQER	Oxidation (M)	1746.81	0.809429	Q14318	FKBP8	Peptidyl-prolyl cis-trans isomerase FKBP8	yes	yes	0	1	0	72.508	72.508	3	5.586e-05	28305	92.575	59.629	9638.1	64875	55979	45395	65336	58550	51746	63272	80163	98335	9236.1	61100	53920	47776	66086	58580	53852	65211	77287	94475	1	1	1	1	1	1	1	1	1	1	5683600
TAVETAVLLLR	Unmodified	1184.71	0.712873	P49368	CCT3	T-complex protein 1 subunit gamma	yes	yes	0	0	0	95.553	95.553	3	1.8512e-05	40726	143.96	115	61596	55393	52211	55766	63450	50172	62952	62376	49084	46639	57597	52281	53850	56751	64314	51338	63428	62334	48584	45993	1	1	1	1	1	1	1	1	1	1	10396000
TAVFGFETSEAK	Unmodified	1285.62	0.619032	Q14764	MVP	Major vault protein	yes	yes	0	0	0	75.106	75.106	2	0.00023287	30469	184.9	133.71	124960	249170	314930	331180	320220	313800	391190	365510	323250	317370	117830	235700	307460	332680	329140	319500	391100	367590	319010	310810	1	1	1	1	1	1	1	1	1	1	92891000
TAVFGFETSEAKGPDGMALPRPR	Unmodified	2433.21	0.211079	Q14764	MVP	Major vault protein	yes	yes	0	0	1	74.491	74.491	4	1.0061e-46	30279	229.97	205.07	563840	54832	55915	76045	77816	81335	92510	86112	86249	72154	525250	51889	91178	76466	79734	82051	92855	86863	84641	70774	1	1	1	1	1	1	1	1	1	1	15327000
TAVGSSDSK	Unmodified	850.403	0.403226	O15085	ARHGEF11	Rho guanine nucleotide exchange factor 11	yes	yes	0	0	0	32.1	32.1	2	0.0032454	9844	122.33	85.773	48324	27265	38574	39444	50573	48194	53895	48464	52101	54728	45175	25812	40022	39732	51210	48242	54397	49449	51049	53065	1	1	1	1	1	1	1	1	1	1	4226300
TAVNVPR	Unmodified	755.429	0.428987	Q96HC4	PDLIM5	PDZ and LIM domain protein 5	yes	yes	0	0	0	38.617	38.617	2	0.019445	12793	117.6	67.292	368140	263140	382580	396190	424710	449070	494640	514780	454870	463680	344570	249220	388490	397640	434420	452710	496730	518570	446660	453400	1	1	1	1	1	1	1	1	1	1	97270000
TAVTTPK	Unmodified	716.407	0.406855	Q12979	ABR	Active breakpoint cluster region-related protein	yes	yes	0	0	0	37.685	37.685	2	0.047222	12158	98.997	54.304	223140	101120	127760	144260	143460	151100	167450	161060	142790	139470	208360	95713	136470	144810	146810	152630	167840	162560	140700	136600	1	1	1	1	1	1	1	1	1	1	10224000
TAVVVGTITDDVR	Unmodified	1344.72	0.724894	Q07020	RPL18	60S ribosomal protein L18	yes	yes	0	0	0	72.982	72.982	2;3	2.5811e-36	29042	343.68	307.12	1148600	934320	1153000	1211600	1266000	1209100	1556700	1374400	1299300	1208100	1074900	883610	1173300	1219900	1297300	1226600	1556300	1384100	1281700	1182600	3	3	3	3	3	3	3	3	3	3	387320000
TAWDGSK	Unmodified	763.35	0.350068	P40123	CAP2	Adenylyl cyclase-associated protein 2	yes	yes	0	0	0	48.12	48.12	2	0.011047	17056	136.33	31.534	639450	459180	588730	695660	613540	668790	729100	696280	661500	566890	598150	434920	602180	695260	630220	678260	731340	702340	649960	556760	1	1	1	1	1	1	1	1	1	1	172240000
TAWGQQPDLAANEAQLLR	Unmodified	1981	0.00173792	Q9UNM6	PSMD13	26S proteasome non-ATPase regulatory subunit 13	yes	yes	0	0	0	84.428	84.428	2;3	3.8959e-58	34425	212.72	185.39	68807	72029	89783	95222	100350	102180	122130	113890	100120	95133	64487	68132	89999	95956	102660	103200	122100	114630	98844	93326	2	2	2	2	2	2	2	2	2	2	89761000
TAWVFDDK	Unmodified	980.46	0.460347	P05198	EIF2S1	Eukaryotic translation initiation factor 2 subunit 1	yes	yes	0	0	0	78.414	78.414	2	0.0089876	32169	137.42	93.289	337790	428340	521980	573980	542070	417770	353990	687870	524950	541130	316960	405210	518520	573450	550010	437820	372310	681950	506730	532310	1	1	1	1	1	1	1	1	1	1	50123000
TAYLFSR	Unmodified	856.444	0.444303	O43592	XPOT	Exportin-T	yes	yes	0	0	0	62.007	62.007	2	0.016029	24026	121.52	22.709	348950	190670	255710	251550	259140	273130	316130	291020	267460	248610	326100	180350	266230	253580	266890	275370	316250	293630	263650	243650	1	1	1	1	1	1	1	1	1	1	16009000
TAYSYFYEAFEGYDSIDSPK	Unmodified	2352.01	0.0110248	O00231	PSMD11	26S proteasome non-ATPase regulatory subunit 11	yes	yes	0	0	0	111.65	111.65	3	3.0169e-19	48512	169.67	142.94	61213	44946	53787	53139	56633	45446	63801	59740	52599	49059	57247	42472	55210	53560	58037	46730	63994	59718	51916	48164	1	1	1	1	1	1	1	1	1	1	12386000
TCATDLQTK	Unmodified	1036.49	0.48591	O95861	BPNT1	3'(2'),5'-bisphosphate nucleotidase 1	yes	yes	0	0	0	43.178	43.178	2	0.00045328	15098	192.32	156.14	29357	92250	92714	133280	210830	221570	241920	230060	217620	211890	27768	87333	91550	135630	209520	219310	242950	232870	213900	207000	1	1	1	1	1	1	1	1	1	1	24982000
TCATVTIGGINIAEALVSK	Unmodified	1917.02	0.0241128	Q7KZF4	SND1	Staphylococcal nuclease domain-containing protein 1	yes	yes	0	0	0	108.68	108.68	3	1.4424e-06	47144	100.97	85.876	152670	77588	71851	82568	90006	76793	110210	96074	98747	91695	142490	73258	78694	83822	91783	78438	110380	96619	97079	89452	1	1	1	1	1	1	1	1	1	1	9729100
TCAYTNHTVLPEALER	Unmodified	1873.9	0.899247	P11216	PYGB	Glycogen phosphorylase, brain form	no	no	0	0	0	61.236	61.236	3	5.5362e-11	23335	124.96	110.35	42229	68663	70275	67248	70744	61395	80895	68448	79599	68573	39648	64793	69561	68566	72694	62567	81440	69250	77934	66771	1	1	1	1	1	1	1	1	1	1	19035000
TCDGVQCAFEELVEK	Unmodified	1783.78	0.775686	Q9NP72	RAB18	Ras-related protein Rab-18	yes	yes	0	0	0	101.27	101.27	3	2.8877e-05	42132	117.4	98.804	16840	28154	24242	24919	26473	34587	46644	45449	41273	41613	15794	26550	24175	25843	27480	34704	46147	45570	40600	40663	1	1	1	1	1	1	1	1	1	1	12546000
TCDISFSDPDDLLNFK	Unmodified	1885.84	0.840394	P61081	UBE2M	NEDD8-conjugating enzyme Ubc12	yes	yes	0	0	0	103.12	103.12	2;3	3.7449e-28	42915	234.9	226.08	72586	345830	515550	563400	513730	523580	594060	571220	471890	481220	69999	327810	494340	561110	527510	532700	594720	575540	466640	471900	3	3	3	3	3	3	3	3	3	3	84672000
TCEEHQLCVVAVLPHILDTGAAGR	Unmodified	2645.31	0.30539	Q15084	PDIA6	Protein disulfide-isomerase A6	yes	yes	0	0	0	87.238	87.238	4	2.351e-12	36499	118.54	102.23	249920	130010	151130	176850	200240	196310	237860	185060	158800	129970	233410	123010	160900	178150	203130	197090	237050	186870	158560	128580	1	1	1	1	1	1	1	1	1	1	152290000
TCEESSFCK	Unmodified	1146.43	0.43216	Q14697	GANAB	Neutral alpha-glucosidase AB	yes	yes	0	0	0	46.596	46.596	2;3	0.00019419	16541	146.79	140.1	27906	379600	433350	405950	404640	416160	489810	471030	414870	459990	28012	358430	412940	412910	417690	421530	490140	475880	408940	448340	2	2	2	2	2	2	2	2	2	2	206650000
TCEESSFCKR	Unmodified	1302.53	0.533271	Q14697	GANAB	Neutral alpha-glucosidase AB	yes	yes	0	0	1	38.739	38.739	3	1.18e-05	12892	149.23	132.6	16699	158900	262340	228780	228000	215660	283730	202790	182100	155700	16776	150430	249750	229020	236400	218410	282040	205220	182270	153340	1	1	1	1	1	1	1	1	1	1	23935000
TCFETFPDK	Unmodified	1143.49	0.490661	P11216	PYGB	Glycogen phosphorylase, brain form	yes	yes	0	0	0	68.528	68.528	2;3	0.00055685	26681	186.54	149.78	150410	339010	384030	438260	429150	431930	512760	498280	425200	429880	141850	320600	375300	441190	438550	438670	513130	501220	419560	421110	2	2	2	2	2	2	2	2	2	2	54033000
TCFSPNR	Unmodified	880.386	0.386136	O00303	EIF3F	Eukaryotic translation initiation factor 3 subunit F	yes	yes	0	0	0	37.647	37.647	2	0.011932	12353	133.7	68.836	27178	138280	160180	105460	121050	134460	164670	145180	133400	138170	26055	130290	153400	110220	127210	134590	163900	146850	131780	134800	1	1	1	1	1	1	1	1	1	1	15755000
TCFYAEQGGQIYDEGYLVK	Unmodified	2240.01	0.00958499	P49588	AARS	Alanine--tRNA ligase, cytoplasmic	yes	yes	0	0	0	88.096	88.096	3	5.6377e-16	35350	162.77	146.95	24232	130310	143910	163330	178410	190920	236220	231540	215700	209950	23228	123200	138720	165350	181960	192500	236000	232780	211840	205130	2	3	3	3	3	3	3	3	2	1	54952000
TCHIQECDKR	Unmodified	1345.59	0.586703	P07996;CON__Q28194	THBS1	Thrombospondin-1	yes	no	0	0	1	28.519	28.519	3	4.5513e-05	8181	168.71	152.08	6310.1	203090	193450	284990	326620	296530	322340	269690	291520	375630	6781	192210	185850	286230	326160	298450	325950	278750	286480	361910	1	1	1	1	1	1	1	1	1	1	113340000
TCLDNLASK	Unmodified	1020.49	0.490995	P46940	IQGAP1	Ras GTPase-activating-like protein IQGAP1	yes	yes	0	0	0	60.578	60.578	2	0.00016462	22914	234.26	173.29	57862	0	2440500	1845800	0	0	2450900	1362100	953640	848250	65301	0	2288000	1731500	127580	0	2321400	1304800	993460	844820	1	0	1	1	0	0	1	1	1	1	264360000
TCLICADTFR	Unmodified	1255.57	0.568928	P61011	SRP54	Signal recognition particle 54 kDa protein	yes	yes	0	0	0	70.424	70.424	2	0.00076559	27627	139.38	116.36	36998	132320	148700	171220	199450	233470	280420	270230	248680	257050	35145	125140	144330	173870	203100	233510	279370	272550	244600	250800	1	1	1	1	1	1	1	1	1	1	23276000
TCLLISYTTNK	Unmodified	1312.67	0.669688	P60953	CDC42	Cell division control protein 42 homolog	yes	yes	0	0	0	76.416	76.416	2	2.7913e-07	31193	128.44	95.066	0	0	0	0	0	0	0	0	0	0	0	0	0	0	0	0	0	0	0	0	0	0	0	0	0	0	0	0	0	0	0
TCLLIVFSK	Unmodified	1079.6	0.604903	P08134;U3KQV3;P61586;P62745	RHOC;RHOA;RHOB	Rho-related GTP-binding protein RhoC;Transforming protein RhoA;Rho-related GTP-binding protein RhoB	no	no	0	0	0	98.728	98.728	2;3	0.0022264	42241	142.92	89.213	168340	611170	762900	521070	135820	639680	724130	729370	460140	498190	160310	576210	727400	539770	190200	642360	698320	729830	460860	493590	2	2	2	2	2	2	2	2	2	2	52586000
TCLLNETGDEPFQYKN	Unmodified	1927.86	0.862192	P15104	GLUL	Glutamine synthetase	yes	yes	0	0	1	78.607	78.607	3	4.7899e-11	31492	164.7	153.35	56729	99324	134260	134130	124420	114980	147730	141360	138370	129530	53449	93967	131150	134360	128560	117970	148300	142080	135760	126570	1	1	1	1	1	1	1	1	1	1	17046000
TCPSREDFPLIETEDEAYLR	Unmodified	2440.12	0.121655	Q92974	ARHGEF2	Rho guanine nucleotide exchange factor 2	yes	yes	0	0	1	83.755	83.755	3	1.8116e-24	33288	183.09	160.22	6726.9	43469	32334	35457	43733	40794	40838	50035	59224	62875	6414.8	40972	31301	36777	44087	41177	42015	50838	57205	60757	1	1	1	1	1	1	1	1	1	1	7577600
TCSECQELFWGDPDVECR	Unmodified	2286.9	0.898002	P07942	LAMB1	Laminin subunit beta-1	yes	yes	0	0	0	83.099	83.099	3	2.7542e-08	33070	126.14	108.09	2904	9986.3	12753	11944	14787	12543	14055	14136	15873	16659	2763.6	9437.7	12330	12086	15005	12687	14325	14375	15457	16130	1	1	1	1	1	1	1	1	1	1	3023000
TCSNVNWAR	Unmodified	1106.49	0.492726	O95218	ZRANB2	Zinc finger Ran-binding domain-containing protein 2	yes	yes	0	0	0	44.462	44.462	2	0.001289	15560	139.74	104.64	22265	75657	88048	88561	88208	93030	100390	98385	93223	95567	21143	71487	85094	89708	90575	93933	100930	99666	91500	93165	1	1	1	1	1	1	1	1	1	1	15735000
TCTFILR	Unmodified	909.474	0.474223	Q99832	CCT7	T-complex protein 1 subunit eta	yes	yes	0	0	0	64.134	64.134	2	0.0073639	24594	153.15	49.864	54202	296440	397020	327210	343290	383910	463580	419400	376940	387860	52326	279980	379880	333390	357280	385860	461570	423650	372300	378850	1	1	1	1	1	1	1	1	1	1	74998000
TCTTVAFTQVNSEDK	Unmodified	1699.77	0.772315	P62424	RPL7A	60S ribosomal protein L7a	yes	yes	0	0	0	61.639	61.639	3	3.8727e-13	23785	194.13	171.93	143220	154050	161040	189830	142600	155540	179070	177970	145630	165940	134110	145620	162270	190790	148070	159700	178770	179480	143840	162030	1	1	1	1	1	1	1	1	1	1	27929000
TCVADESHAGCEK	Unmodified	1462.58	0.581677	CON__P02769			yes	yes	0	0	0	34.205	34.205	3	2.5058e-11	10751	194.51	172.32	11773	291160	375660	422380	442470	474550	510850	446000	412970	444410	12721	275650	358340	424450	450220	476120	511650	454620	408010	432820	1	1	1	1	1	1	1	1	1	1	68160000
TCVHTFFDHQDQVWGVK	Unmodified	2102.96	0.963244	Q9GZS3	WDR61	WD repeat-containing protein 61;WD repeat-containing protein 61, N-terminally processed	yes	yes	0	0	0	73.202	73.202	4	0.015247	29607	51.235	42.591	2533800	109630	30439	142040	145740	118010	153460	1059000	49610	126900	2359400	103680	200280	142460	146860	144460	152290	1002900	52729	157680	1	1	1	1	1	1	1	1	1	1	10808000
TCVQTLEGHAQNVSCASFHPELPIIITGSEDGTVR	Unmodified	3822.83	0.830522	P35606	COPB2	Coatomer subunit beta'	yes	yes	0	0	0	79.733	79.733	5	0.069712	32074	19.246	10.16	34409	69622	64928	76047	74464	57531	67605	57876	70133	71094	32342	65750	64080	76788	75535	59192	68893	59234	68518	68747	1	1	1	1	1	1	1	1	1	1	29607000
TDAAVEMK	Oxidation (M)	879.401	0.400783	Q16643	DBN1	Drebrin	yes	yes	0	1	0	37.991	37.991	2	0.021124	12480	93.143	13.431	14446	224590	281640	310970	291470	317960	375410	412020	322920	318810	14769	212530	268500	312370	299630	323430	374910	411460	318070	313860	1	1	1	1	1	1	1	1	1	1	49141000
TDAETLPALK	Unmodified	1057.57	0.56554	O43252	PAPSS1	Bifunctional 3'-phosphoadenosine 5'-phosphosulfate synthase 1;Sulfate adenylyltransferase;Adenylyl-sulfate kinase	yes	yes	0	0	0	66.887	66.887	2	0.0073221	26277	117.31	86.741	100510	122820	154640	167190	163930	170230	201060	207570	229010	251530	94313	116200	153680	168050	168430	172860	202690	210650	222950	243330	1	1	1	1	1	1	1	1	1	1	7419800
TDAGFTLR	Unmodified	879.445	0.445031	P18206	VCL	Vinculin	yes	yes	0	0	0	56.557	56.557	2	0.002746	21175	178.99	122.9	1112800	552390	841370	1182200	250490	1282000	1682200	2154900	303580	1391300	1040100	525460	865690	1171400	324340	1312600	1598300	2125400	352640	1382800	1	1	1	1	1	1	1	1	1	1	704020000
TDAGGEDAILQTR	Unmodified	1345.65	0.647372	Q9NT62	ATG3	Ubiquitin-like-conjugating enzyme ATG3	yes	yes	0	0	0	53.634	53.634	3	0.030139	20089	44.132	27.908	0	0	0	0	0	0	0	0	0	0	0	0	0	0	0	0	0	0	0	0	0	0	0	0	0	0	0	0	0	0	0
TDAISEEK	Unmodified	891.419	0.418542	Q9NR31	SAR1A	GTP-binding protein SAR1a	yes	yes	0	0	0	43.787	43.787	2	0.0088552	15165	121.85	58.881	244150	325540	379980	337770	533550	681910	173370	674000	523440	503950	229100	307320	379160	351940	529560	670110	202430	680050	498030	496970	2	2	2	2	2	2	2	2	2	2	65308000
TDATDGK	Unmodified	706.313	0.313348	P46821	MAP1B	Microtubule-associated protein 1B;MAP1B heavy chain;MAP1 light chain LC1	yes	yes	0	0	0	30.827	30.827	2	0.024871	9203	111.82	65.152	25241	146730	169230	190820	186860	218730	216740	243560	184970	235880	24294	138770	162610	192760	190860	220200	217300	246170	182260	229980	1	1	1	1	1	1	1	1	1	1	24088000
TDATDGKDYNASASTISPPSSMEEDKFSR	Oxidation (M)	3122.36	0.362232	P46821	MAP1B	Microtubule-associated protein 1B;MAP1B heavy chain;MAP1 light chain LC1	yes	yes	0	1	2	57.148	57.148	4	1.5194e-12	21643	106.81	97.969	5954.1	48445	74891	86176	81256	77031	93808	91653	75928	68612	5894.5	45969	71590	85493	83034	78748	93957	91747	75011	67657	1	1	1	1	1	1	1	1	1	1	28822000
TDAVDSVVR	Unmodified	960.488	0.487624	Q7KZF4	SND1	Staphylococcal nuclease domain-containing protein 1	yes	yes	0	0	0	47.993	47.993	2	0.0006073	17159	183.47	118.21	105810	257010	315840	345010	302190	368490	399000	418150	336150	370100	99998	243130	306790	347390	312440	372470	397920	421190	331430	362160	1	1	1	1	1	1	1	1	1	1	67260000
TDDCHPWVLPVVK	Unmodified	1564.77	0.770799	P17174	GOT1	Aspartate aminotransferase, cytoplasmic	yes	yes	0	0	0	78.396	78.396	3	0.0027307	32206	82.543	69.563	252290	201340	189320	279760	251250	243150	323430	295160	323500	337420	235790	190530	197490	279980	255740	249150	324240	298950	316520	327030	1	1	1	1	1	1	1	1	1	1	16725000
TDDEDDIGIYISEIDPNSIAAK	Unmodified	2393.11	0.112195	Q9UPQ7	PDZRN3	E3 ubiquitin-protein ligase PDZRN3	yes	yes	0	0	0	105.62	105.62	3	1.1195e-15	44089	152.04	143.85	10435	13721	23514	19324	16347	23113	26495	29994	25088	20230	9826.4	12986	22931	19475	17422	23330	26320	29857	24603	20057	1	1	1	1	1	1	1	1	1	1	3344500
TDDEVVQREEEAIQLDGLNASQIR	Unmodified	2727.33	0.33113	P14625	HSP90B1	Endoplasmin	yes	yes	0	0	1	84.997	84.997	3;4	7.6504e-113	34423	337.66	311.77	42632	135850	135360	148730	149460	154770	181830	189100	147900	159020	40326	128300	131560	150990	152880	157000	181640	189660	146070	155740	8	9	9	8	9	9	8	9	9	5	214090000
TDDIPVWDQEFLK	Unmodified	1604.77	0.772238	P63208	SKP1	S-phase kinase-associated protein 1	yes	yes	0	0	0	99.931	99.931	2;3	5.9945e-36	41471	279.53	244.8	282620	447010	600090	659290	586390	655400	726050	763340	590220	627590	265960	423270	588530	660110	604410	665490	725230	766560	582960	616110	2	2	2	2	2	2	2	2	2	2	163250000
TDDVEAMSSQPALALDER	Oxidation (M)	1962.88	0.88405	P46821	MAP1B	Microtubule-associated protein 1B;MAP1B heavy chain;MAP1 light chain LC1	yes	yes	0	1	0	60.962	60.962	3	2.2704e-11	23345	145.79	127.43	9818.5	16476	16486	19302	19103	13935	18425	18206	21718	18658	9219.2	15568	16346	19404	19407	14492	18790	18321	21117	18153	1	1	1	1	1	1	1	1	1	1	7606300
TDDVHAK	Unmodified	784.372	0.371532	Q92499	DDX1	ATP-dependent RNA helicase DDX1	yes	yes	0	0	0	30.019	30.019	2;3	0.0062848	8807	104.37	61.365	883220	673170	741730	1187800	156220	558390	112240	1195900	227520	862240	825840	638700	755760	1167000	195360	615460	113250	1175300	217960	851850	2	2	2	2	2	2	1	2	2	2	150330000
TDDYLDQPCLETVNR	Unmodified	1837.82	0.815242	P31150	GDI1	Rab GDP dissociation inhibitor alpha	yes	yes	0	0	0	68.33	68.33	2;3	1.1999e-42	26272	364.46	340.47	149570	203290	248800	309010	334760	337440	401480	330170	296170	283250	140430	192550	247390	309730	339050	339360	400710	334450	294030	277540	5	5	5	5	5	5	5	5	5	5	139780000
TDDYLDQPCYETINR	Unmodified	1901.81	0.810157	P50395	GDI2	Rab GDP dissociation inhibitor beta	yes	yes	0	0	0	65.594	65.594	2;3	7.1941e-35	25610	350.49	272.74	69254	449040	577500	589550	575460	576050	608180	454660	522620	520020	67186	424710	552940	592960	589620	580000	612300	469880	514800	504000	4	4	4	4	4	4	4	4	4	4	529360000
TDEAAFQK	Unmodified	908.424	0.423961	P26447	S100A4	Protein S100-A4	yes	yes	0	0	0	49.197	49.197	2;3	0.0039306	17905	106.14	70.261	11151000	6153800	8122800	7472100	7740600	7947400	9039700	8454200	7199200	7203900	10421000	5816400	8455000	7557600	7990100	8020600	9046600	8529900	7118100	7060800	3	3	3	3	3	3	3	3	3	3	895510000
TDEGIAYR	Unmodified	923.435	0.43486	P32119	PRDX2	Peroxiredoxin-2	yes	yes	0	0	0	41.557	41.557	2	3.3166e-05	14436	214.25	163.28	1942500	2944100	3653600	2990000	1747500	2671000	2781900	5930400	179370	3579400	1825800	2778900	3574200	3040800	1920700	2800400	2698200	5801500	177800	3571600	2	2	2	2	2	2	2	2	1	2	1331600000
TDEIGEICVSSR	Unmodified	1364.62	0.624194	Q9P265	DIP2B	Disco-interacting protein 2 homolog B	yes	yes	0	0	0	60.111	60.111	2	0.00022289	22709	131.12	115.54	20787	33882	38635	41149	37234	39244	41471	37419	38846	42082	19535	32025	38058	41515	38320	39731	41743	38268	38113	40809	1	1	1	1	1	1	1	1	1	1	7237800
TDEIGVAFGVTIDFDTVNK	Unmodified	2040.01	0.00515154	P41250	GARS	Glycine--tRNA ligase	yes	yes	0	0	0	114.21	114.21	3	8.9708e-09	46518	129.32	110.72	164120	151840	148750	169130	179740	162870	192710	183450	168460	157920	153510	143410	152640	171410	182640	165520	193970	184700	165800	154110	7	7	7	7	7	7	7	7	7	4	8188000
TDEQGLIVEDLVEEVGREEDPHEGK	Unmodified	2821.33	0.325376	P20936	RASA1	Ras GTPase-activating protein 1	yes	yes	0	0	1	104.62	104.62	3;4;5	6.5175e-48	42669	238.2	222.73	13073	30065	48468	52873	49821	49343	65060	60091	48876	44201	12399	28525	46913	52522	51251	50349	64748	60074	48475	43624	3	3	3	3	3	3	3	3	3	3	30564000
TDESGPHSHR	Unmodified	1121.48	0.484998	Q86TI2	DPP9	Dipeptidyl peptidase 9	yes	yes	0	0	0	15.71	15.71	3	0.019157	3154	64.39	36.763	10340	13422	11639	13492	15314	10091	11871	10826	13337	15795	9681.7	12668	11792	13684	15391	10408	12232	11129	12990	15200	1	1	1	1	1	1	1	1	1	1	1676500
TDEYLLAR	Unmodified	979.497	0.497461	P98082	DAB2	Disabled homolog 2	yes	yes	0	0	0	59.766	59.766	2	0.0027789	22529	178.6	134.16	117430	166930	281090	318470	319540	360560	410250	411540	335310	366530	110660	158540	275260	316990	326940	363450	409270	414510	331100	358570	2	2	2	2	2	2	2	2	2	2	37083000
TDFEMVHLR	Oxidation (M)	1162.54	0.544093	Q15042	RAB3GAP1	Rab3 GTPase-activating protein catalytic subunit	yes	yes	0	1	0	54.499	54.499	3	0.0010684	20245	107	91.339	17004	140520	123790	89790	68352	67013	80896	89709	84477	91372	16412	132290	117950	94086	73577	69579	81459	90183	82510	88916	1	1	1	1	1	1	1	1	1	1	14755000
TDFEMVHLR	Unmodified	1146.55	0.549179	Q15042	RAB3GAP1	Rab3 GTPase-activating protein catalytic subunit	yes	yes	0	0	0	66.048	66.048	3	0.00059176	25877	129.38	118.16	100160	75520	81667	89999	99227	90747	78618	65492	70687	83906	93638	71368	84486	90996	100140	91056	80426	68332	69482	81033	1	1	1	1	1	1	1	1	1	1	13046000
TDFFIGGEEGMAEK	Oxidation (M)	1545.67	0.665725	Q9Y266	NUDC	Nuclear migration protein nudC	yes	yes	0	1	0	77.152	77.152	2;3	0.0002247	30784	98.865	78.281	55050	162540	220420	232010	235960	236300	281570	277220	241430	241780	52289	153860	213180	232740	241650	239680	282000	278750	237840	236740	2	2	2	2	2	2	2	2	2	2	53217000
TDFKEEPEPGFK	Unmodified	1422.67	0.666711	P47897	QARS	Glutamine--tRNA ligase	yes	yes	0	0	1	61.323	61.323	3	4.8781e-07	23276	119.32	93.192	0	0	0	0	0	0	0	0	0	0	0	0	0	0	0	0	0	0	0	0	0	0	0	0	0	0	0	0	0	0	0
TDFKEEPEPGFKR	Unmodified	1578.77	0.767822	P47897	QARS	Glutamine--tRNA ligase	yes	yes	0	0	2	52.826	52.826	4	2.7148e-05	19237	141.85	121.74	988720	220230	327620	316230	328040	310590	382860	341240	290780	212600	922130	208480	377350	316880	338540	315070	382780	341330	288220	211740	1	1	1	1	1	1	1	1	1	1	47537000
TDGALLVNAMFFKPHWDEK	Oxidation (M)	2234.08	0.0830247	P50454	SERPINH1	Serpin H1	yes	yes	0	1	0	88.795	88.795	4	1.2226e-06	37410	99.059	85.018	146330	179590	349300	473530	471550	479020	665310	571020	486530	447490	137880	171420	343070	465960	479830	486270	659930	572210	483240	440280	1	1	1	1	1	1	1	1	1	1	114410000
TDGCHAYLSK	Unmodified	1150.51	0.507708	Q01518	CAP1	Adenylyl cyclase-associated protein 1	yes	yes	0	0	0	42.62	42.62	3	0.0011257	14439	106.29	81.909	45260	242320	308050	301240	285270	238580	332160	249640	269090	279440	43584	229080	295220	302440	294290	244930	332570	254180	265830	271020	1	1	1	1	1	1	1	1	1	1	60287000
TDGFGIDTCR	Unmodified	1140.49	0.486972	P04632	CAPNS1	Calpain small subunit 1	yes	yes	0	0	0	56.511	56.511	2	5.8583e-10	21165	228.37	196.42	142500	0	0	558690	191220	200440	372600	455260	500160	677930	132680	0	0	528760	189730	228900	372300	458000	484230	652020	1	0	0	1	1	1	1	1	1	1	95194000
TDGTDAIEK	Unmodified	948.44	0.440005	Q6PI47	KCTD18	BTB/POZ domain-containing protein KCTD18	yes	yes	0	0	0	43.602	43.602	2	0.0053296	15142	113.89	13.701	300450	201570	183420	215970	215020	201660	229420	214680	215740	198570	280600	190330	194710	219190	219040	204990	231380	217090	211640	193960	1	1	1	1	1	1	1	1	1	1	32006000
TDIQCLIPCAIDQDPYFR	Unmodified	2224.03	0.0292746	P23381	WARS	Tryptophan--tRNA ligase, cytoplasmic;T1-TrpRS;T2-TrpRS	yes	yes	0	0	0	105.46	105.46	2;3	4.0007e-16	43923	170.48	152.89	55365	75589	95339	104020	98579	85521	105330	94995	90995	90304	51996	71526	94276	104030	100900	87718	106000	95969	89610	88109	3	3	3	3	3	3	3	3	3	3	94167000
TDITYPAGFMDVISIDK	Oxidation (M)	1900.91	0.912831	P62701	RPS4X	40S ribosomal protein S4, X isoform	yes	yes	0	1	0	94.332	94.332	3	0.0005857	40077	78.95	63.696	499270	139400	157920	196970	228660	279360	420290	424150	383370	396410	465610	131940	184340	199500	235450	281520	415650	423510	376590	387040	1	1	1	1	1	1	1	1	1	1	36566000
TDITYPAGFMDVISIDK	Unmodified	1884.92	0.917916	P62701	RPS4X	40S ribosomal protein S4, X isoform	yes	yes	0	0	0	107.97	107.97	2;3	4.9352e-07	46730	130.29	95.626	232940	373170	394980	495230	427510	320250	194540	124790	119340	101960	218740	352990	391070	494050	429790	328480	206210	135210	119800	100130	2	2	2	2	2	2	2	2	2	2	57692000
TDKDMDGFVSGLEVR	Oxidation (M)	1683.78	0.7774	P42566	EPS15	Epidermal growth factor receptor substrate 15	yes	yes	0	1	1	65.986	65.986	3	3.5822e-05	25821	116.96	102.7	68138	193690	251690	265120	274930	296810	335990	334650	269500	284490	64621	183270	243850	267050	281380	299250	335680	336800	266360	278870	1	1	1	1	1	1	1	1	1	1	30128000
TDKTLVLLMGK	Unmodified	1217.71	0.705345	P07737	PFN1	Profilin-1	yes	yes	0	0	1	85.38	85.38	3	6.0673e-05	35640	109.22	82.707	0	0	0	0	0	0	0	0	0	0	0	0	0	0	0	0	0	0	0	0	0	0	0	0	0	0	0	0	0	0	0
TDLDLDGYVSGQEVK	Unmodified	1637.78	0.778446	Q9UBC2	EPS15L1	Epidermal growth factor receptor substrate 15-like 1	yes	yes	0	0	0	79.451	79.451	3	5.3895e-05	32143	113.53	94.452	53157	34489	48769	57099	60684	62539	68736	84630	78183	74047	49722	32698	50025	57055	61733	63480	69513	84659	76115	72494	1	1	1	1	1	1	1	1	1	1	11954000
TDLEELSLGPR	Unmodified	1228.63	0.629931	P53365	ARFIP2	Arfaptin-2	yes	yes	0	0	0	76.094	76.094	2	0.00029623	30226	179.1	136.03	53986	80018	92268	111140	107570	115170	128390	124070	109480	110330	50698	75723	91426	111660	109730	116430	128570	125260	107880	107940	1	1	1	1	1	1	1	1	1	1	9550200
TDLEKDIISDTSGDFR	Unmodified	1810.86	0.858487	P07355;A6NMY6	ANXA2;ANXA2P2	Annexin A2;Putative annexin A2-like protein	yes	no	0	0	1	84.425	84.425	2	6.0129e-28	34441	271.6	230.49	199520	363560	472880	531780	490530	0	0	722220	584930	526340	187980	344220	462600	520320	491050	0	0	694270	548710	519710	1	1	1	1	1	0	0	1	1	1	193760000
TDLEKDIISDTSGDFRK	Unmodified	1938.95	0.95345	P07355;A6NMY6	ANXA2;ANXA2P2	Annexin A2;Putative annexin A2-like protein	yes	no	0	0	2	81.253	81.253	3;4;5	3.8545e-59	32234	307.55	271.44	4597200	1658900	2932600	2817300	1161100	2704000	2808100	2373900	1884100	1610700	4294100	1573200	3069400	2803700	1339400	2731400	2741100	2404000	1880700	1596300	3	3	3	3	3	3	3	3	3	2	818450000
TDLLLEPYNK	Unmodified	1204.63	0.633954	P35579	MYH9	Myosin-9	yes	yes	0	0	0	80.05	80.05	3	0.013686	33109	74.162	40.937	110820	68764	74705	86945	88027	93627	104790	100480	88017	84687	103530	65017	78535	87799	89859	94452	104910	101310	86794	83045	1	1	1	1	1	1	1	1	1	1	302140000
TDMDNQIVVSDYAQMDR	2 Oxidation (M)	2031.85	0.85137	P50991	CCT4	T-complex protein 1 subunit delta	yes	yes	0	2	0	56.685	56.685	2;3	2.1001e-05	21470	92.096	81.757	11661	169800	219710	191120	180340	198460	218570	242620	239490	232950	11886	160390	208870	193930	187930	201340	220190	244250	233480	227200	2	2	2	2	2	2	2	2	2	2	305700000
TDMDNQIVVSDYAQMDR	Oxidation (M)	2015.86	0.856455	P50991	CCT4	T-complex protein 1 subunit delta	yes	yes	0	1	0	66.365	66.365	3	2.2462e-05	25550	93.152	82.518	16902	20118	18953	21111	26016	29783	33184	26328	24804	25182	15826	18994	19221	21685	26387	29540	33050	26886	24607	24564	1	1	1	1	1	1	1	1	1	1	10312000
TDMDNQIVVSDYAQMDR	Unmodified	1999.86	0.861541	P50991	CCT4	T-complex protein 1 subunit delta	yes	yes	0	0	0	74.186	74.186	2	8.3367e-12	29086	200.44	190.11	155910	5633.3	1164.6	7264.6	5340.7	8926.5	7103.5	7867.7	7414.3	8258.2	145170	5327.2	11612	7355	5554.9	8905.1	7121.1	8058.9	7241.8	8027.5	1	1	1	1	1	1	1	1	1	1	5172800
TDMELEVLR	Oxidation (M)	1120.54	0.543425	P12955	PEPD	Xaa-Pro dipeptidase	yes	yes	0	1	0	63.437	63.437	2	0.0043577	24659	105.52	86.25	20363	312260	414180	405440	328250	343980	368150	362070	325640	333830	20899	295310	393490	406770	341850	351590	369930	366290	320330	326110	2	2	2	2	2	2	2	2	2	2	93922000
TDMELEVLR	Unmodified	1104.55	0.54851	P12955	PEPD	Xaa-Pro dipeptidase	yes	yes	0	0	0	76.155	76.155	2	0.00015824	30238	203.55	141.08	257110	144750	140670	192540	255350	300600	442250	256080	64245	54422	240050	136920	152300	196160	258320	296770	428840	255940	78107	60374	1	1	1	1	1	1	1	1	1	1	29835000
TDMFQTVDLFEGK	Unmodified	1529.71	0.707195	Q01995	TAGLN	Transgelin	yes	yes	0	0	0	103.52	103.52	2;3	1.2745e-22	44013	304.89	252.31	739720	1031500	3599900	5022200	96277	2359400	1311100	251800	161800	125590	705600	980700	3421600	4827100	192520	2479100	1239000	349950	204670	126840	3	2	3	3	2	3	3	3	3	2	733040000
TDMFQTVDLFEGK	Oxidation (M)	1545.7	0.70211	Q01995	TAGLN	Transgelin	yes	yes	0	1	0	90.548	90.548	2;3	8.8203e-06	37060	124.51	101.94	38084	354360	711960	678030	582020	668140	1638900	3114200	143000	1820600	38793	336560	676840	672510	624460	737930	1569200	3010500	160980	1820200	2	2	2	2	2	2	2	2	1	2	607720000
TDMFQTVDLFEGKDMAAVQR	2 Oxidation (M)	2333.07	0.0667823	Q01995	TAGLN	Transgelin	yes	yes	0	2	1	80.658	80.658	3	0.00023619	32442	79.212	70.373	17722	61292	123230	110050	172120	59352	1342100	3538400	0	1343000	17078	58166	118830	108240	197880	150920	1267300	3364800	0	1388100	1	1	1	1	1	1	1	1	0	1	278590000
TDMFQTVDLFEGKDMAAVQR	Oxidation (M)	2317.07	0.0718677	Q01995	TAGLN	Transgelin	yes	yes	0	1	1	91.937	91.937	3	0.0014071	38949	66.636	57.121	76671	96329	166750	156510	144540	133090	164760	78672	61393	47981	72169	91308	163170	155600	149480	134460	163150	81520	64238	47847	1	1	1	1	1	1	1	1	1	1	52161000
TDMFQTVDLFEGKDMAAVQR	Unmodified	2301.08	0.0769531	Q01995	TAGLN	Transgelin	yes	yes	0	0	1	96.981	96.981	3	7.8151e-39	41404	237.84	219.06	1155200	35225	10514	45591	38927	36287	39856	38499	43428	35472	1075600	33313	87799	45692	40346	37254	40434	38934	42347	34653	1	1	1	1	1	1	1	1	1	1	26349000
TDPHLCDFLETHFLDEEVK	Unmodified	2344.07	0.0681625	P02792	FTL	Ferritin light chain	yes	yes	0	0	0	96.151	96.151	3;4;5	9.7154e-68	39737	300.97	279.77	116700	695080	1034600	1195500	1129100	1018100	1212300	1137500	1074000	1121700	113510	659280	991430	1186200	1151700	1042000	1220500	1150100	1056400	1092900	3	3	3	3	3	3	3	3	3	3	390260000
TDPRPDAATIK	Unmodified	1183.62	0.619701	P29144	TPP2	Tripeptidyl-peptidase 2	yes	yes	0	0	0	42.156	42.156	3	0.0005355	14474	109.16	87.567	54559	179750	199010	223280	216440	241530	263460	248630	198370	217690	51732	169930	192840	225690	221500	243330	262910	251410	196710	213120	1	1	1	1	1	1	1	1	1	1	40233000
TDPTTLTDEEINR	Unmodified	1503.71	0.705281	P11586	MTHFD1	C-1-tetrahydrofolate synthase, cytoplasmic;Methylenetetrahydrofolate dehydrogenase;Methenyltetrahydrofolate cyclohydrolase;Formyltetrahydrofolate synthetase;C-1-tetrahydrofolate synthase, cytoplasmic, N-terminally processed	yes	yes	0	0	0	55.811	55.811	2;3	1.8074e-22	21003	309.21	278.6	85329	100500	100100	132820	127930	118140	143920	140910	124920	129580	79919	95064	101130	133280	129760	120810	144530	141810	122990	126600	2	2	2	2	2	2	2	2	2	2	125220000
TDPVDIYK	Unmodified	949.476	0.475663	P46940	IQGAP1	Ras GTPase-activating-like protein IQGAP1	yes	yes	0	0	0	63.747	63.747	2;3	0.014692	24740	122.18	62.028	953020	1211500	1301700	2565200	387600	1200700	1695700	1926200	1346900	1592000	893450	1152200	1287800	2505900	395370	1307700	1645900	1913500	1331900	1562500	2	2	2	2	1	2	2	2	2	2	661240000
TDQAQDVK	Unmodified	903.43	0.429775	P49458	SRP9	Signal recognition particle 9 kDa protein	yes	yes	0	0	0	35.088	35.088	2	0.0031931	11138	168.54	96.588	320510	595450	639710	660160	578620	734550	777460	1305900	61186	828720	301420	562400	628070	671520	598640	752910	758700	1285600	88759	824460	1	1	1	1	1	1	1	1	1	1	67424000
TDQNYEK	Unmodified	896.388	0.387576	Q9P2J5	LARS	Leucine--tRNA ligase, cytoplasmic	yes	yes	0	0	0	35.886	35.886	2	0.0089682	11587	142.08	84.608	893720	575770	765860	872430	791160	859330	999380	676900	584290	799240	835730	545340	787420	872400	813470	864810	991290	700430	588430	773820	2	2	2	2	2	2	2	2	2	2	87270000
TDSAATR	Unmodified	720.34	0.340232	O75312	ZPR1	Zinc finger protein ZPR1	yes	yes	0	0	0	20.054	20.054	2	0.0067249	6009	158.03	75.115	125870	196630	282230	271640	276260	311860	348570	343880	302640	305680	118520	186060	276330	273680	284940	313850	348450	346840	297960	299060	2	2	2	2	2	2	2	2	2	2	9483100
TDSCDVNDCVQQVVELLQER	Unmodified	2406.08	0.0791379	O43252	PAPSS1	Bifunctional 3'-phosphoadenosine 5'-phosphosulfate synthase 1;Sulfate adenylyltransferase;Adenylyl-sulfate kinase	yes	yes	0	0	0	111.32	111.32	3	6.5877e-47	46632	247.28	232.7	12474	21986	16765	19205	20721	20367	26266	24398	24356	21551	11693	20732	16807	19788	21126	20627	26294	24522	23907	21091	1	1	1	1	1	1	1	1	1	1	24318000
TDSDSDLQLYKEQGEGQGDR	Unmodified	2239.98	0.982913	Q01433	AMPD2	AMP deaminase 2	yes	yes	0	0	1	55.341	55.341	3	3.1127e-24	20645	177.08	161.49	117270	63838	84632	98091	122220	108880	131230	118390	130500	95190	109590	60474	88712	98319	123290	109710	132510	119160	127720	93544	1	1	1	1	1	1	1	1	1	1	11589000
TDSEDLQK	Unmodified	934.424	0.424355	Q4J6C6	PREPL	Prolyl endopeptidase-like	yes	yes	0	0	0	41.561	41.561	2	0.003301	14180	155.03	115.07	88883	146070	177970	198090	187260	209040	238890	225820	196550	198280	83592	138200	175050	199310	192390	211130	238420	227880	194020	194090	1	1	1	1	1	1	1	1	1	1	13671000
TDSPSCEYSR	Unmodified	1200.47	0.471716	Q9HAV4	XPO5	Exportin-5	yes	yes	0	0	0	31.623	31.623	2	0.00062654	10409	144.66	133.06	5679.2	39529	31688	28991	49673	54245	49797	53891	58906	70231	5436.2	37237	30704	30791	49816	53430	50696	55315	57267	67793	1	1	1	1	1	1	1	1	1	1	4409800
TDSSPNQAR	Unmodified	974.442	0.441737	P26599	PTBP1	Polypyrimidine tract-binding protein 1	yes	yes	0	0	0	20.789	20.789	2	8.853e-14	6319	246.37	194.58	124930	160610	179570	187990	205040	205960	252840	251060	203330	210730	117160	151760	179210	190630	209570	208360	252540	251810	200940	206680	2	2	2	2	2	2	2	2	2	2	42654000
TDSTSDGRPAWMR	Oxidation (M)	1494.65	0.65214	Q14204	DYNC1H1	Cytoplasmic dynein 1 heavy chain 1	yes	yes	0	1	0	37.013	37.013	3	0.021441	12061	57.583	53.275	50471	94137	108780	125410	133270	138840	146340	139870	148930	156180	47503	89050	106990	126430	135370	139640	147710	142640	145610	151490	1	1	1	1	1	1	1	1	1	1	20007000
TDSTTEVIYEAMR	Oxidation (M)	1530.69	0.687188	Q8NEU8	APPL2	DCC-interacting protein 13-beta	yes	yes	0	1	0	59.008	59.008	2;3	0.0020177	22329	91.087	75.472	15437	27245	23461	30944	38120	40095	45762	58507	62036	65905	14483	25737	23503	31570	38427	40492	46442	58850	60041	63908	2	2	2	2	2	2	2	2	2	2	14584000
TDSTTEVIYEAMR	Unmodified	1514.69	0.692274	Q8NEU8	APPL2	DCC-interacting protein 13-beta	yes	yes	0	0	0	80.301	80.301	2;3	6.6765e-07	32140	194.43	172.29	163450	317660	364050	364700	392420	353300	313440	328250	315630	362800	153900	300110	356990	369090	398200	357150	321410	335920	308730	352030	3	3	3	3	3	3	3	3	3	3	32553000
TDTESELDLISR	Unmodified	1377.66	0.662354	P11586	MTHFD1	C-1-tetrahydrofolate synthase, cytoplasmic;Methylenetetrahydrofolate dehydrogenase;Methenyltetrahydrofolate cyclohydrolase;Formyltetrahydrofolate synthetase;C-1-tetrahydrofolate synthase, cytoplasmic, N-terminally processed	yes	yes	0	0	0	71.422	71.422	2;3	1.7892e-14	28115	231.17	178.44	217460	234160	248620	291600	294650	283400	373750	358220	291520	284540	203640	221380	251250	293960	300890	288840	372650	358290	288540	279780	2	2	2	2	2	2	2	2	2	2	190030000
TDTGEPMGR	Oxidation (M)	978.408	0.407659	P07900	HSP90AA1	Heat shock protein HSP 90-alpha	yes	yes	0	1	0	23.568	23.568	2	0.038166	7572	75.692	59.538	99365	64453	75313	70578	49157	61910	69747	67051	62806	56092	92871	60869	77825	71454	52525	63195	69491	67567	61731	55023	2	2	2	2	2	2	2	2	2	2	17492000
TDTGEPMGR	Unmodified	962.413	0.412745	P07900	HSP90AA1	Heat shock protein HSP 90-alpha	yes	yes	0	0	0	32.371	32.371	2	0.00083471	10550	167.23	122.7	1194900	418300	481780	349910	53588	41530	78753	67868	53580	53262	1114900	394330	531920	353910	82862	59718	77900	67295	53439	52400	2	2	2	2	2	2	2	2	2	2	115410000
TDTLEDLFPTTK	Unmodified	1379.68	0.682026	P13010	XRCC5	X-ray repair cross-complementing protein 5	yes	yes	0	0	0	92.57	92.57	3	0.00062431	39175	97.911	80.586	99351	113460	137960	143280	135970	136850	170190	165950	147330	146220	93152	107270	137620	144290	140220	139440	170170	166700	145070	143110	1	1	1	1	1	1	1	1	1	1	11466000
TDTSQESK	Unmodified	894.393	0.393055	Q9HAV4	XPO5	Exportin-5	yes	yes	0	0	0	27.79	27.79	2	0.0163	7799	116.73	84.259	54738	38969	49710	51797	48198	49751	53808	46858	46836	44790	51199	36862	50849	52048	49627	50334	54059	47698	46107	43692	1	1	1	1	1	1	1	1	1	1	12817000
TDTYVTDNGDGTYR	Unmodified	1576.66	0.664145	Q14315	FLNC	Filamin-C	yes	yes	0	0	0	45.477	45.477	2;3	6.0941e-76	16375	440.84	402.54	97451	168110	251530	276050	269630	301470	353660	354060	255000	293610	91914	159360	245590	275890	276780	304680	351610	355510	253480	288130	2	2	2	2	2	2	2	2	2	2	114180000
TDVAESEKEGLLTR	Unmodified	1546.78	0.783866	Q641Q2;Q9Y4E1	FAM21A;FAM21C	WASH complex subunit FAM21A;WASH complex subunit FAM21C	no	no	0	0	1	60.509	60.509	3	0.06741	23243	52.862	37.66	221720	123820	172350	200790	177740	180710	198480	195130	182500	173910	207250	117370	178570	199870	182430	184160	199670	197000	179200	170120	1	1	1	1	1	1	1	1	1	1	49675000
TDVDVSLPK	Unmodified	972.513	0.512776	Q09666	AHNAK	Neuroblast differentiation-associated protein AHNAK	yes	yes	0	0	0	65.324	65.324	2;3	0.0048383	25503	115.71	61.557	125350	408510	534220	592940	550090	548350	622300	623440	568950	612330	119210	386750	515840	593100	563830	558700	625590	629860	558830	596690	2	2	2	2	2	2	2	2	2	2	54963000
TDVNKIEEFLEEVLCPPK	Unmodified	2159.08	0.0820217	Q9Y696	CLIC4	Chloride intracellular channel protein 4	yes	yes	0	0	1	113.44	113.44	4	3.0522e-07	49418	110.37	99.504	74523	160470	190550	198750	196960	187790	244250	219120	195030	166560	70281	151700	186000	200290	202320	191240	243870	219600	192810	164120	1	1	1	1	1	1	1	1	1	1	56449000
TDVTAPDVEVSQPGMEVDVEAPGAK	Oxidation (M)	2556.19	0.190128	Q8IVF2	AHNAK2	Protein AHNAK2	yes	yes	0	1	0	70.165	70.165	3	1.3402e-12	27285	116.94	103.31	9126.7	20658	22008	29256	31960	30492	29771	34225	29730	31725	8600.9	19553	21639	29373	32079	30850	30267	34535	29090	30985	1	1	1	1	1	1	1	1	1	1	8828300
TDWSLSDVDQWDTAALADGIK	Unmodified	2306.07	0.070271	O00459	PIK3R2	Phosphatidylinositol 3-kinase regulatory subunit beta	yes	yes	0	0	0	109.91	109.91	3	5.883e-10	46036	106.73	90.428	20218	15425	13211	14711	17946	17119	17095	15591	16594	18612	18886	14553	13961	15109	18098	17134	17348	16015	16256	18014	1	1	1	1	1	1	1	1	1	1	2403900
TDYIPLLDVDEK	Unmodified	1419.71	0.713327	P27816	MAP4	Microtubule-associated protein 4	yes	yes	0	0	0	97.55	97.55	2;3	8.1763e-08	40313	159.99	138.22	156410	323860	463330	474710	433310	473880	564620	560560	444870	433170	147800	306640	450010	475470	448340	481290	562520	561700	440100	426480	2	2	2	2	2	2	2	2	2	2	173760000
TDYMVGSYGPR	Oxidation (M)	1260.54	0.544487	P52565	ARHGDIA	Rho GDP-dissociation inhibitor 1	yes	yes	0	1	0	49.978	49.978	2;3	0.0015843	17991	105.35	96.813	60085	142160	177880	278700	269930	268680	307420	302200	276340	286090	56778	135060	174130	276090	271730	273010	308830	305100	271630	279180	2	2	2	2	2	2	2	2	2	2	39570000
TDYMVGSYGPR	Unmodified	1244.55	0.549573	P52565	ARHGDIA	Rho GDP-dissociation inhibitor 1	yes	yes	0	0	0	58.552	58.552	2	4.0007e-19	22346	261.6	221.54	299790	412340	340530	87844	57274	72582	79193	62702	61601	52923	280720	387030	339700	108440	76363	73968	78709	63882	60982	51894	1	1	1	1	1	1	1	1	1	1	20675000
TDYNASVSVPDSSGPER	Unmodified	1779.79	0.791136	P61978	HNRNPK	Heterogeneous nuclear ribonucleoprotein K	yes	yes	0	0	0	50.503	50.503	2;3	4.6271e-36	18746	318.7	282.17	211190	230220	268530	291410	285900	306620	356370	356310	296320	293300	197890	217670	269350	294090	293490	310380	356060	357860	292350	287920	4	4	4	4	4	4	4	4	4	4	375210000
TEAAAAAPQR	Unmodified	984.499	0.498858	O95817	BAG3	BAG family molecular chaperone regulator 3	yes	yes	0	0	0	27.607	27.607	2	1.8187e-05	8562	195.06	96.646	49535	122940	150470	183270	166030	186290	196310	215210	186390	207480	46827	116420	146390	183520	169800	188890	197180	217160	182770	202330	1	1	1	1	1	1	1	1	1	1	26324000
TEAAATTR	Unmodified	819.409	0.408646	P27816	MAP4	Microtubule-associated protein 4	yes	yes	0	0	0	23.098	23.098	2	0.0031913	6506	169.57	106.26	539930	461150	531410	636050	522230	598030	682470	914950	54713	647140	505210	436370	540630	637810	537640	614680	666710	906740	78854	639980	1	1	1	1	1	1	1	1	1	1	107090000
TEAADLCK	Unmodified	906.412	0.411682	P16070	CD44	CD44 antigen	yes	yes	0	0	0	46.464	46.464	2;3	0.0014089	16479	114.65	77.628	258500	1082300	1531300	2221300	344140	2048200	421220	1400900	986170	1391300	247860	1028900	1455700	2195300	357640	2063700	420890	1453700	942110	1355200	2	2	2	2	1	2	1	2	2	2	259950000
TEAASDPQHPAASEGAAAAAASPPLLR	Unmodified	2556.26	0.256843	Q99536	VAT1	Synaptic vesicle membrane protein VAT-1 homolog	yes	yes	0	0	0	54.742	54.742	3;4	1.4003e-43	21562	193.81	160.51	50369	58449	67724	70276	74416	69136	79397	75892	78213	84048	47215	55241	67767	70984	75969	70124	80173	77087	76574	81547	2	2	2	2	2	2	2	2	2	2	45190000
TEADAEK	Unmodified	762.34	0.339563	P19338	NCL	Nucleolin	yes	no	0	0	0	31.794	31.794	2	0.0072482	10070	153.73	56.652	104100	1052000	1328800	0	0	0	0	2508900	0	1289400	103150	985970	1251200	0	0	0	0	2394700	0	1300200	1	1	1	0	0	0	0	1	0	1	453630000
TEADAEKTFEEK	Unmodified	1396.64	0.635805	P19338	NCL	Nucleolin	yes	yes	0	0	1	55.739	55.739	3	0.0001321	20818	139.3	119.09	1595500	253620	493370	476970	438060	398730	507840	368220	388260	203210	1487800	240830	574680	471680	455810	406630	507930	370440	384700	203920	1	1	1	1	1	1	1	1	1	1	38711000
TEAEIAHIALETLEGHQR	Unmodified	2017.02	0.0228673	O75955	FLOT1	Flotillin-1	yes	yes	0	0	0	95.96	95.96	4	5.4353e-18	39725	174.52	155.7	11006	15007	11158	14883	15566	15511	14377	11567	17090	17173	10300	14162	11390	15209	15669	15546	14697	12119	16612	16518	1	1	1	1	1	1	1	1	1	1	4492400
TEAGAVGEAGGAEDPGAAAGGSVR	Unmodified	2055.95	0.945739	Q8ND04	SMG8	Protein SMG8	yes	yes	0	0	0	45.513	45.513	3	6.3719e-17	16719	109.68	91.528	5295.2	4140.9	2876.7	2693.6	5760.7	5129.4	5911.6	3717.3	3831.6	3366.2	4943.9	3898.5	3124.2	2890.6	5730.6	5014.8	5925.7	3833	3832.8	3290.8	1	1	1	1	1	1	1	1	1	1	3695100
TEALTQAFR	Unmodified	1035.53	0.534909	Q9Y230	RUVBL2	RuvB-like 2	yes	yes	0	0	0	64.47	64.47	2	0.00065983	24761	197.5	167.93	139010	297880	393170	395920	370590	404790	491390	474480	405530	412640	131270	281780	382330	398410	383540	410480	489740	477080	400240	404080	1	1	1	1	1	1	1	1	1	1	69770000
TEALYYTDDTAMAR	Oxidation (M)	1635.71	0.708652	Q9NX46	ADPRHL2	Poly(ADP-ribose) glycohydrolase ARH3	yes	yes	0	1	0	57.197	57.197	3	3.1387e-06	21372	125.84	113.28	21269	27377	19980	23269	30176	39265	40827	43011	43665	43706	19897	25811	20530	24358	30598	38903	40933	43567	42608	42535	1	1	1	1	1	1	1	1	1	1	20833000
TEANLEVLK	Unmodified	1015.55	0.554975	Q6P1N9	TATDN1	Putative deoxyribonuclease TATDN1	yes	yes	0	0	0	68.1	68.1	2	0.015643	26840	105.98	61.84	1350800	191440	257090	235660	246710	251560	282660	258230	259260	240230	1258900	180970	334520	238230	256410	253590	284030	261600	254610	234600	1	1	1	1	1	1	1	1	1	1	17439000
TEAPAPASSTPQEPWPGPTAPSPTSRPPWAVDPAFAER	Unmodified	3952.9	0.90203	Q9NR12	PDLIM7	PDZ and LIM domain protein 7	yes	yes	0	0	0	88.311	88.311	4	2.5686e-67	36192	208.33	195.08	15351	8878.4	10798	16935	13483	13256	16334	16077	13057	12620	14344	8432.1	11317	16719	13727	13676	16324	16101	12907	12416	1	1	1	1	1	1	1	1	1	1	41583000
TEAPLAK	Unmodified	728.407	0.406855	P27816	MAP4	Microtubule-associated protein 4	yes	yes	0	0	0	45.777	45.777	2	0.027412	16245	109.11	44.331	554730	756900	1110500	1599300	24986	0	0	1317600	947440	998530	521710	719880	1077300	1544900	93555	0	0	1267900	888780	984040	1	1	1	1	1	0	0	1	1	1	289700000
TEAQDLCR	Unmodified	991.439	0.439294	Q9C0C2	TNKS1BP1	182 kDa tankyrase-1-binding protein	yes	yes	0	0	0	35.575	35.575	2	0.0047611	12216	137.42	72.621	12361	37739	52441	55129	51788	64140	69054	72872	66395	79060	11755	35731	50612	55436	53483	64562	69065	73863	65069	76761	1	1	1	1	1	1	1	1	1	1	12428000
TEAVASSLYDILAR	Unmodified	1507.79	0.788223	P16278	GLB1	Beta-galactosidase	yes	yes	0	0	0	102.81	102.81	2;3	1.8562e-17	44224	265	223.13	295390	237050	260320	257490	272930	259990	326030	325680	318030	300930	276260	223850	267140	261590	280410	264350	327570	327200	311490	293950	2	2	2	2	2	2	2	2	2	2	51364000
TEAWVLETAGR	Unmodified	1231.62	0.619701	Q96FV2	SCRN2	Secernin-2	yes	yes	0	0	0	74.591	74.591	2	1.2592e-09	29857	210.93	172.96	43903	148380	176480	186610	188360	191930	235250	208220	181600	188070	41704	140290	170660	188280	193120	194140	234640	210250	179840	183870	1	1	1	1	1	1	1	1	1	1	26718000
TECEGKREDEGEPGDEGQLEDEGSQEK	Unmodified	3036.24	0.237425	Q969E4	TCEAL3	Transcription elongation factor A protein-like 3	yes	yes	0	0	2	43.266	43.266	4	1.6473e-26	15320	153.87	147.77	2298	37278	49512	46114	46620	39984	51008	44244	32617	21509	2371.5	35240	47127	46390	47923	40867	50970	44050	32655	21777	1	1	1	1	1	1	1	1	1	1	19938000
TECNQCK	Unmodified	938.359	0.358601	Q01844	EWSR1	RNA-binding protein EWS	yes	yes	0	0	0	27.19	27.19	2	0.0068914	7505	155.51	86.595	4374.6	90101	114030	137920	138200	157430	182980	184110	149760	195350	4607	85349	108880	138360	141010	158740	182340	186260	147870	189820	1	1	1	1	1	1	1	1	1	1	9040500
TECYGYALGDATR	Unmodified	1475.64	0.635093	P53041	PPP5C	Serine/threonine-protein phosphatase 5	yes	yes	0	0	0	57.994	57.994	2;3	9.6037e-22	21881	245.68	209.25	48440	175870	200270	245450	240590	243830	295340	265160	256290	281300	46040	166440	193930	246310	245150	247120	295550	269050	252330	273330	2	2	2	2	2	2	2	2	2	2	55056000
TEDAAQELLLPESK	Unmodified	1542.78	0.777718	Q63HN8	RNF213	E3 ubiquitin-protein ligase RNF213	yes	yes	0	0	0	81.657	81.657	3	0.030007	32737	57.746	44.978	49524	88173	89837	93903	99896	107210	123810	121860	114150	123210	46532	83253	88750	95789	102290	108020	124030	123230	112070	119930	1	1	1	1	1	1	1	1	1	1	16246000
TEDDFNDWCQQVK	Unmodified	1683.68	0.6835	Q9Y4P1	ATG4B	Cysteine protease ATG4B	yes	yes	0	0	0	74.496	74.496	3	0.0052469	29853	77.279	65.839	36423	83129	77810	111200	93189	98363	105450	107550	105140	112950	34278	78640	76523	111510	94829	100380	106240	109060	102880	109790	1	1	1	1	1	1	1	1	1	1	16860000
TEDGDWYGK	Unmodified	1069.44	0.435254	Q7Z7L1;Q08AF3	SLFN11;SLFN5	Schlafen family member 11;Schlafen family member 5	no	no	0	0	0	59.018	59.018	2	0.0013965	22380	154.49	104.36	52537	91766	91621	120950	114750	114200	121470	130480	120130	123340	49346	86798	90818	121540	116320	116240	122710	131640	117600	120370	1	1	1	1	1	1	1	1	1	1	11656000
TEDIIIK	Unmodified	830.475	0.474934	Q9P2J5	LARS	Leucine--tRNA ligase, cytoplasmic	yes	yes	0	0	0	66.17	66.17	2	0.0066906	25882	162.21	32.545	113920	332370	374290	401840	369870	409360	472550	503180	386680	471970	107820	314140	362960	406100	381240	415790	471530	506100	381810	460740	1	1	1	1	1	1	1	1	1	1	26235000
TEDIIIKDK	Unmodified	1073.6	0.59684	Q9P2J5	LARS	Leucine--tRNA ligase, cytoplasmic	yes	yes	0	0	1	58.089	58.089	3	0.0044258	22093	100.88	35.531	190030	183150	239960	266290	248110	247650	292070	271680	261160	232230	178060	173390	240690	266370	254760	252000	292970	273780	256770	227580	1	1	1	1	1	1	1	1	1	1	18490000
TEDSIRDYEDGMEVDTTPTVAGQFEDADVDH	Unmodified	3456.44	0.442333	P54105	CLNS1A	Methylosome subunit pICln	yes	yes	0	0	1	81.732	81.732	3	2.9243e-44	32758	180.42	178.67	30225	0	0	0	0	0	0	0	0	0	28141	0	1761.8	0	0	0	0	0	0	0	1	0	0	0	0	0	0	0	0	0	2526800
TEDVSSEIFDVSR	Unmodified	1482.68	0.683817	O75157	TSC22D2	TSC22 domain family protein 2	yes	yes	0	0	0	78.152	78.152	2	1.6507e-05	30871	169.82	136.56	7863.5	25142	27626	28831	31891	29712	31865	39633	30025	35507	7451.1	23753	26814	29221	32389	30239	32236	39693	29451	34727	1	1	1	1	1	1	1	1	1	1	3391900
TEEALQLYNQIIK	Unmodified	1561.84	0.835173	O76094	SRP72	Signal recognition particle subunit SRP72	yes	yes	0	0	0	96.874	96.874	2;3	1.918e-05	41334	128.68	86.634	297500	203160	221730	272180	269310	275510	307960	289540	262600	261610	278040	192190	231090	273730	274140	278690	308930	292760	258770	255770	2	2	2	2	2	2	2	2	2	2	51821000
TEEASSGFLPGDR	Unmodified	1364.62	0.620823	Q8WWI1	LMO7	LIM domain only protein 7	yes	yes	0	0	0	56.956	56.956	2;3	9.0224e-29	21246	276.58	201.83	64755	181440	196610	266070	250430	257440	307190	308410	247650	273060	61214	171790	191730	266300	254420	262010	306900	309990	244710	267200	2	2	2	2	2	2	2	2	2	2	81468000
TEEEFKK	Unmodified	909.444	0.444362	P30101	PDIA3	Protein disulfide-isomerase A3	yes	yes	0	0	1	45.615	45.615	2	0.018114	16226	135.6	68.567	34257	225370	307880	339720	337440	364750	391980	425310	377900	401660	33338	213450	295010	340470	344940	368870	394150	428750	370320	392000	1	1	1	1	1	1	1	1	1	1	36059000
TEEEPLEEPLDEALVR	Unmodified	1867.91	0.905103	P41226	UBA7	Ubiquitin-like modifier-activating enzyme 7	yes	yes	0	0	0	87.227	87.227	3	5.4007e-06	35213	120.3	112.93	0	1130.5	0	1095.1	729.14	1142.8	2143.1	917.88	863.5	0	0	1066.7	0	1120.6	734.12	1146.9	2068.8	914.2	896.48	0	0	1	0	1	1	1	1	1	1	0	651960
TEEFHGHAVNLLGNLPLK	Unmodified	1988.05	0.0479598	Q9NPQ8	RIC8A	Synembryn-A	yes	yes	0	0	0	78.498	78.498	4	0.00073843	32253	72.819	53.744	190610	91795	106830	111770	118110	109600	123970	112780	109340	113860	177980	86765	114360	112820	120650	111000	124920	114530	107570	110830	1	1	1	1	1	1	1	1	1	1	11121000
TEELEGQIK	Unmodified	1045.53	0.529155	Q15075	EEA1	Early endosome antigen 1	yes	yes	0	0	0	56.364	56.364	2;3	1.5677e-09	21113	240.95	159.06	129570	457590	622980	685810	633270	704230	731860	760460	656020	647660	123560	433360	600330	686740	649860	712310	734720	766770	644930	634810	2	2	2	2	2	2	2	2	2	2	78357000
TEELKPQVEEK	Unmodified	1328.68	0.682361	Q9UN86	G3BP2	Ras GTPase-activating protein-binding protein 2	yes	yes	0	0	0	50.892	50.892	3	0.00019447	18364	118.37	87.181	77337	157450	202000	220420	215760	219210	262390	265050	230530	229010	72954	149010	197160	221170	221180	222830	262750	266130	226840	224330	1	1	1	1	1	1	1	1	1	1	15314000
TEETATEMLTSELQTQAHVIK	Oxidation (M)	2375.15	0.15262	Q02952	AKAP12	A-kinase anchor protein 12	yes	yes	0	1	0	85.377	85.377	4	2.2187e-10	34926	110.56	94.257	18962	24166	30811	36422	38079	34977	35996	32522	34855	34093	17799	22887	30621	36407	38515	35376	36539	33221	34149	33142	1	1	1	1	1	1	1	1	1	1	6852600
TEFLSFMNTELAAFTK	Oxidation (M)	1864.89	0.891702	P31949	S100A11	Protein S100-A11;Protein S100-A11, N-terminally processed	yes	yes	0	1	0	107.59	107.59	2;3	5.0579e-13	45613	188.88	162.76	99012	563410	1076300	933120	716910	798100	867620	1325300	1475500	2062100	97229	534160	1023900	927170	761090	827630	888380	1346100	1419200	1980900	5	5	5	5	5	5	5	5	5	2	266830000
TEFLSFMNTELAAFTK	Unmodified	1848.9	0.896787	P31949	S100A11	Protein S100-A11;Protein S100-A11, N-terminally processed	yes	yes	0	0	0	114.68	114.68	3	1.0968e-06	50616	132.44	118.61	544980	315160	315150	386580	388540	366020	432250	390400	364040	341410	508910	297910	336730	389760	395120	371770	434000	394130	358930	334250	7	7	7	7	7	7	7	7	7	7	94097000
TEFSTQEEEQLR	Unmodified	1495.68	0.679066	Q5SRE7	PHYHD1	Phytanoyl-CoA dioxygenase domain-containing protein 1	yes	yes	0	0	0	55.341	55.341	2	6.3029e-07	21188	201.46	175.8	21997	29640	36362	31351	33489	36497	39422	37785	37095	32964	20651	27984	35961	32008	34621	36643	39594	38194	36388	32276	2	2	2	2	2	2	2	2	2	2	18114000
TEGAEKK	Unmodified	761.392	0.391933	P63104	YWHAZ	14-3-3 protein zeta/delta	yes	yes	0	0	1	29.921	29.921	2	0.068182	8923	100.15	57.123	630630	197090	295280	330300	300110	302160	381140	329160	257650	209740	588560	186880	322700	328520	309570	307700	378920	329520	257070	208610	1	1	1	1	1	1	1	1	1	1	22108000
TEGCHIYLSEDALDCEIVSAK	Unmodified	2409.08	0.0828263	P40123	CAP2	Adenylyl cyclase-associated protein 2	yes	yes	0	0	0	82.192	82.192	3	2.0091e-33	33412	224.86	209.27	8894.4	63396	77195	83689	69621	64201	79701	68434	66322	70480	8642.9	59965	73792	83743	71910	66087	79905	69429	65431	68558	1	1	1	1	1	1	1	1	1	1	27231000
TEGEHSK	Unmodified	786.351	0.350796	O75663	TIPRL	TIP41-like protein	yes	yes	0	0	0	21.634	21.634	2;3	0.0016346	4916	157.58	94.861	110760	395800	486500	536180	519950	448300	554150	488870	504550	476040	105410	374470	469780	536780	530970	459080	558460	494620	495660	464030	2	2	2	2	2	2	2	2	2	2	80800000
TEGISTSDIITR	Unmodified	1291.66	0.66196	P49585;Q9Y5K3	PCYT1A;PCYT1B	Choline-phosphate cytidylyltransferase A;Choline-phosphate cytidylyltransferase B	yes	no	0	0	0	59.755	59.755	3	0.037215	22688	43.337	12.767	141180	54896	61479	72347	73014	118450	121360	137360	159860	206800	131740	51924	67989	73863	75666	117670	121700	140950	154860	198840	1	1	1	1	1	1	1	1	1	1	1959000
TEGKPAEVK	Unmodified	957.513	0.513111	P27816	MAP4	Microtubule-associated protein 4	yes	yes	0	0	0	38.268	38.268	3	0.0025533	12754	101.3	63.209	76119	247520	300340	345630	299090	360030	401540	429400	317380	347730	72281	234250	290250	347210	308550	364920	399630	430640	313930	341600	1	1	1	1	1	1	1	1	1	1	26440000
TEGTPNQGK	Unmodified	930.441	0.440674	Q9P2E9	RRBP1	Ribosome-binding protein 1	yes	yes	0	0	0	29.802	29.802	2	0.0048383	8737	115.71	80.89	30189	35112	40363	45855	44212	49992	56433	55903	53829	54097	28298	33208	40398	46251	45370	50458	56521	56490	52772	52745	1	1	1	1	1	1	1	1	1	1	14886000
TEGTQEADQYADEK	Unmodified	1583.66	0.658725	Q02952	AKAP12	A-kinase anchor protein 12	yes	yes	0	0	0	46.83	46.83	2;3	1.3763e-07	16952	167.03	151.87	70942	122930	141040	166930	160800	178160	201480	210180	183780	178480	66715	116310	138930	167990	164480	180290	201700	211140	180530	174970	3	3	3	3	3	3	3	3	3	3	55058000
TEHAEFLHCK	Unmodified	1270.58	0.576456	P50570	DNM2	Dynamin-2	yes	yes	0	0	0	42.242	42.242	4	4.6567e-06	14623	157.66	129.49	234460	249700	248550	373640	391860	334820	426840	354170	422120	408840	219470	236480	253600	373040	393840	341110	430660	360840	413200	396120	1	1	1	1	1	1	1	1	1	1	37606000
TEHAKDQEK	Unmodified	1084.51	0.514902	Q7Z6B0	CCDC91	Coiled-coil domain-containing protein 91	yes	yes	0	0	1	25.626	25.626	4	0.024771	6969	68.847	54.18	85828	57250	66605	80861	94575	87358	102930	95801	95704	88408	80227	54186	69362	81267	95472	88166	103690	96750	93930	86361	1	1	1	1	1	1	1	1	1	1	15257000
TEHALLEGFNIR	Unmodified	1398.73	0.725563	Q9H267	VPS33B	Vacuolar protein sorting-associated protein 33B	yes	yes	0	0	0	73.524	73.524	3	0.0002233	29134	104.3	85.517	42000	45836	47707	57001	54364	52694	52787	55463	52384	57307	39330	43332	48200	57403	55274	53577	53547	56306	51270	55738	1	1	1	1	1	1	1	1	1	1	16675000
TEHKLEITMLSQGVSMLYSFFMPAAK	3 Oxidation (M)	3006.45	0.454088	P22314	UBA1	Ubiquitin-like modifier-activating enzyme 1	yes	yes	0	3	1	109.64	109.64	4	1.3148e-18	47505	126.46	115.33	62690	51002	89783	111150	64692	60938	66796	72170	90753	104290	58791	48529	89120	108700	67939	64667	68228	73859	87829	100380	1	1	1	1	1	1	1	1	1	1	13618000
TEHLTEEEK	Unmodified	1114.51	0.514233	Q8IZ07	ANKRD13A	Ankyrin repeat domain-containing protein 13A	yes	yes	0	0	0	37.343	37.343	3	0.00044373	12250	118.71	85.334	29784	70598	72007	75420	82422	72666	84657	89042	88938	93858	28069	66661	70502	76609	83855	74026	85782	89900	86846	91222	1	1	1	1	1	1	1	1	1	1	19267000
TEIEDFPR	Unmodified	1005.48	0.476725	P06865	HEXA	Beta-hexosaminidase subunit alpha	yes	yes	0	0	0	60.769	60.769	2	0.010337	22802	130.22	81.938	49757	143330	178760	176750	180760	176650	207180	194810	173050	178390	47165	135490	173090	178380	185490	179040	207720	196650	170690	174320	2	2	2	2	2	2	2	2	2	2	53984000
TEIEGTQK	Unmodified	904.45	0.450176	Q14289	PTK2B	Protein-tyrosine kinase 2-beta	yes	yes	0	0	0	40.435	40.435	2	0.064828	13720	83.168	37.786	44731	61741	60800	76306	76277	75587	64852	67960	75640	71930	41934	58365	60930	76985	76975	76258	66547	69560	73573	69900	1	1	1	1	1	1	1	1	1	1	7062800
TEIIILATR	Unmodified	1028.62	0.622995	P23396	RPS3	40S ribosomal protein S3	yes	yes	0	0	0	77.077	77.077	2	0.0025411	31474	147.29	112.18	262180	437500	390600	438880	436750	391760	467830	515730	436040	439900	245940	412910	389050	446650	445350	401780	471640	516040	427910	431150	1	1	1	1	1	1	1	1	1	1	162670000
TEIIPDRDGSDPYQEPK	Unmodified	1958.92	0.92215	Q99447	PCYT2	Ethanolamine-phosphate cytidylyltransferase	yes	yes	0	0	1	57.178	57.178	3	2.0306e-13	21476	186.97	169.69	142100	123410	172040	163490	171850	176110	213920	208790	180160	173090	133120	116740	172870	164750	177060	178160	213800	209570	177640	169860	1	1	1	1	1	1	1	1	1	1	28396000
TEISVESK	Unmodified	891.455	0.454927	Q6IBS0;H0Y858	TWF2	Twinfilin-2	yes	no	0	0	0	49.469	49.469	2	0.0031973	17973	178.83	77.14	520160	891520	1206700	1247400	1068400	1191500	1427300	1637300	400790	1114200	489970	843730	1178800	1250600	1107700	1218900	1401000	1626800	402150	1104200	2	2	2	2	2	2	2	2	1	2	146200000
TEIVFTGEKEQLAQAVAR	Unmodified	1989.05	0.0531048	Q00341	HDLBP	Vigilin	yes	yes	0	0	1	79.444	79.444	3	2.085e-15	32724	163.11	152.17	276700	230470	280190	324820	324810	328590	378070	364230	333020	308740	258950	218130	285170	325960	331430	332870	379280	366800	327660	302680	1	1	1	1	1	1	1	1	1	1	22379000
TEKEESTEVLK	Unmodified	1291.65	0.650726	P20810	CAST	Calpastatin	yes	yes	0	0	1	48.215	48.215	3	0.00016689	17415	150.49	121.85	850190	579400	822270	1205300	155070	838460	944180	1097200	307570	801580	795460	550930	828960	1184400	217220	874460	901510	1093800	326610	791390	1	1	1	1	1	1	1	1	1	1	111580000
TEKEILDAFDK	Unmodified	1307.66	0.660897	P07602	PSAP	Prosaposin;Saposin-A;Saposin-B-Val;Saposin-B;Saposin-C;Saposin-D	yes	yes	0	0	1	81.249	81.249	3	0.0085366	33649	82.651	57.86	300680	184590	218610	220950	240110	251220	281410	308090	251820	234260	280980	174450	228010	224010	245930	253730	282340	308160	247580	230820	1	1	1	1	1	1	1	1	1	1	21028000
TEKHESQK	Unmodified	985.483	0.482873	Q14247	CTTN	Src substrate cortactin	yes	yes	0	0	1	21.206	21.206	4	0.012682	5553	87.308	66.978	87968	138900	187780	183580	216370	214780	222150	255050	233490	249570	82786	131380	184560	185410	220070	216420	225110	257200	228000	243230	2	2	2	2	2	2	2	2	2	2	13491000
TELADKVTK	Unmodified	1003.55	0.554975	P35579	MYH9	Myosin-9	yes	yes	0	0	1	51.275	51.275	2;3	0.0023689	18726	112.15	72.438	6583900	302670	446640	586790	610850	544090	694050	456680	542650	266460	6132300	287520	867610	580980	629190	550170	695100	462200	537050	266440	2	2	2	2	2	2	2	2	2	2	112250000
TELAEPIAIRPTSETVMYPAYAK	Oxidation (M)	2566.3	0.298891	P07814	EPRS	Bifunctional glutamate/proline--tRNA ligase;Glutamate--tRNA ligase;Proline--tRNA ligase	yes	yes	0	1	0	76.651	76.651	3;4	4.5619e-20	30608	146.89	128.83	50136	193870	338170	844590	797710	827040	954310	1024000	877060	867910	48264	187240	330480	822980	792940	842020	957280	1026700	861260	850880	2	2	2	2	2	2	2	2	2	2	174610000
TELATQEK	Unmodified	918.466	0.465826	Q15149	PLEC	Plectin	yes	yes	0	0	0	42.93	42.93	2;3	0.0019541	14842	113.71	70.583	687140	651200	766830	917600	348700	950790	1093900	1365000	231250	908820	643380	616340	768660	921350	398400	969820	1049100	1353700	261060	901700	2	2	2	2	2	2	2	2	2	2	93669000
TELDILK	Unmodified	830.475	0.474934	Q5VWZ2	LYPLAL1	Lysophospholipase-like protein 1	yes	yes	0	0	0	76.647	76.647	2	0.012919	30597	130.77	16.58	212710	280020	331340	370440	345590	358910	406990	435190	342730	372290	199610	264870	329050	372380	354500	365390	407660	436810	337930	364840	1	1	1	1	1	1	1	1	1	1	21274000
TELEDTLDSTAAQQELR	Unmodified	1918.91	0.911979	P35579	MYH9	Myosin-9	yes	yes	0	0	0	76.767	76.767	2;3	1.1047e-82	30499	386.88	342.56	24289	177560	207650	215620	213950	221510	267310	268480	223240	270960	23587	167820	198870	217910	219790	224790	267080	270790	220200	263770	2	2	2	2	2	2	2	2	2	2	644970000
TELEDTLDTTAAQQELR	Unmodified	1932.93	0.927629	P35580	MYH10	Myosin-10	yes	yes	0	0	0	77.105	77.105	3	1.6922e-28	30660	231.23	213.21	8444.4	18775	26026	24421	25060	26949	25397	29832	24095	37825	7984.4	17756	25264	24644	25720	27176	25680	30444	23627	36541	1	1	1	1	1	1	1	1	1	1	20165000
TELFIAAEGIHTGQFVYCGK	Unmodified	2240.09	0.0935894	P62917	RPL8	60S ribosomal protein L8	yes	yes	0	0	0	93.624	93.624	3;4	6.0325e-39	38626	236.02	220.08	228880	301870	341410	402450	377590	351830	426430	389380	339660	322950	214700	285550	339980	403540	385590	359420	427350	391930	335690	316720	4	4	4	4	4	4	4	4	3	2	63204000
TELLLSAEAAK	Unmodified	1144.63	0.633954	Q15075	EEA1	Early endosome antigen 1	yes	yes	0	0	0	76.254	76.254	2	0.00043529	31123	145.99	110.69	192830	247750	290420	344470	346350	383510	403410	398350	351760	372470	180900	234460	289410	346690	352720	385910	404590	403390	346260	363650	1	1	1	1	1	1	1	1	1	1	32171000
TELLPGDRDNLAIQTR	Unmodified	1810.95	0.953725	Q16270	IGFBP7	Insulin-like growth factor-binding protein 7	yes	yes	0	0	1	63.66	63.66	3	1.8128e-41	24722	225.68	140.22	150600	129580	154430	173470	173380	168300	196490	199230	167100	155240	140950	122580	156970	174300	177060	171210	197170	199670	164680	152790	1	1	1	1	1	1	1	1	1	1	55905000
TELLTEALR	Unmodified	1044.58	0.581525	O75165	DNAJC13	DnaJ homolog subfamily C member 13	yes	yes	0	0	0	79.391	79.391	2	0.047709	31883	80.455	55.56	67978	106270	115030	125240	133510	133140	156350	151570	149030	154360	63833	100420	114020	126860	136210	134620	157120	153290	146110	150210	1	1	1	1	1	1	1	1	1	1	19954000
TELQTITNDPR	Unmodified	1286.65	0.646644	P12111	COL6A3	Collagen alpha-3(VI) chain	yes	yes	0	0	0	53.585	53.585	2	0.00028108	19708	187.41	138.99	18502	65923	76099	81779	70340	80455	102880	102840	77934	94644	17583	62321	73419	82479	73082	81973	102000	103230	77259	92463	1	1	1	1	1	1	1	1	1	1	21408000
TELSQSDMFDQR	Oxidation (M)	1471.62	0.624922	P62495	ETF1	Eukaryotic peptide chain release factor subunit 1	yes	yes	0	1	0	49.5	49.5	2	0.00022279	18217	114.89	97.954	183890	104470	164960	188030	189290	183770	213470	197620	168880	175200	171990	99148	169280	186830	193050	186360	213910	199510	167030	171430	1	1	1	1	1	1	1	1	1	1	37630000
TELTPAYF	Unmodified	940.454	0.454199	P09417	QDPR	Dihydropteridine reductase	yes	yes	0	0	0	90.07	90.07	2	0.0047397	36863	137.5	132.91	53248	62836	73796	71853	64394	67807	81609	75053	74811	77949	49925	59362	73513	72692	66958	68955	81675	76044	73471	75800	2	2	2	2	2	2	2	2	2	2	22805000
TELTPEER	Unmodified	973.472	0.47164	P46939	UTRN	Utrophin	yes	yes	0	0	0	40.219	40.219	2	0.0030427	14279	196.77	133.89	56109	48406	52809	55235	58301	56416	66445	57767	56558	59187	52491	45729	53975	55985	59608	57001	66662	58700	55737	57584	1	1	1	1	1	1	1	1	1	1	5790100
TEMDWVLK	Oxidation (M)	1036.49	0.489932	P52597	HNRNPF	Heterogeneous nuclear ribonucleoprotein F;Heterogeneous nuclear ribonucleoprotein F, N-terminally processed	yes	yes	0	1	0	72.615	72.615	2	0.025562	28674	89.046	35.156	44562	229750	275350	303160	366890	547900	0	651750	533720	548070	42781	217310	265630	310700	362660	542970	24563	654350	500350	537500	1	1	1	1	1	1	0	1	1	1	57476000
TEMEDLMSSK	2 Oxidation (M)	1201.48	0.484255	P35579	MYH9	Myosin-9	yes	yes	0	2	0	40.794	40.794	2;3	0.0037138	13758	82.831	60.144	25035	314200	404030	440630	449010	509130	532180	567520	460530	548880	25202	297360	385880	443740	458700	512370	533260	573560	453490	535180	2	2	2	2	2	2	2	2	2	2	445650000
TEMEDLMSSKDDVGK	2 Oxidation (M)	1715.72	0.722981	P35579	MYH9	Myosin-9	yes	yes	0	2	1	48.126	48.126	3;4	7.2404e-06	17225	132.08	111.42	47971	3888200	7351300	11345000	0	4478400	6025200	7074500	5287200	5211900	79082	3718500	6886400	10976000	0	4973100	5796000	7010900	5202900	5143500	2	2	2	2	0	2	2	2	2	2	1153300000
TEMEDLMSSKDDVGK	Oxidation (M)	1699.73	0.728067	P35579	MYH9	Myosin-9	yes	yes	0	1	1	59.825	59.825	3	0.0046441	23009	71.344	59.321	40406	117690	77256	81360	86570	54137	93615	92451	67203	40554	37984	110830	76184	84530	88191	57204	93793	90537	66819	41390	1	1	1	1	1	1	1	1	1	1	18383000
TEMEDLMSSKDDVGK	Unmodified	1683.73	0.733152	P35579	MYH9	Myosin-9	yes	yes	0	0	1	73.555	73.555	3;4	1.7264e-18	29105	218.63	195.78	13725000	75372	0	55367	49017	57394	63859	61949	65967	67135	12778000	71003	764050	57724	63338	58024	64048	62923	64459	65186	2	2	0	2	2	2	2	2	2	2	265820000
TEMIDQEEGIS	Unmodified	1250.53	0.533648	Q99598	TSNAX	Translin-associated protein X	yes	yes	0	0	0	63.897	63.897	2	0.022444	24927	67.563	38.476	0	0	0	0	0	0	0	0	0	0	0	0	0	0	0	0	0	0	0	0	0	0	0	0	0	0	0	0	0	0	0
TENELLR	Unmodified	873.456	0.455596	Q9UQ03	CORO2B	Coronin-2B	yes	yes	0	0	0	48.158	48.158	2	0.044627	17630	99.799	26.924	34512	107810	112690	126840	135070	133970	143760	137380	135110	137780	32661	101870	109600	128470	137150	135130	145010	139490	132540	134160	1	1	1	1	1	1	1	1	1	1	9117100
TENLLGSYFPK	Unmodified	1267.64	0.644853	Q06323	PSME1	Proteasome activator complex subunit 1	yes	yes	0	0	0	88.225	88.225	2;3	0.00037064	37049	113.61	76.418	505010	616260	792040	851280	784280	819990	963890	952910	780580	736110	473920	583150	785780	854030	807800	834040	963000	955510	771140	724750	2	2	2	2	2	2	2	2	2	2	149020000
TENSTSAPAAKPK	Unmodified	1300.66	0.662294	P07305	H1F0	Histone H1.0;Histone H1.0, N-terminally processed	yes	yes	0	0	0	34.027	34.027	3	1.1385e-06	10449	172.85	139.91	106420	55860	82143	80901	85163	84996	106930	100690	89038	83331	99472	52884	85167	81167	87650	86094	106810	101060	87838	81782	1	1	1	1	1	1	1	1	1	1	7667400
TEPFTQGK	Unmodified	906.445	0.444697	Q02952	AKAP12	A-kinase anchor protein 12	yes	yes	0	0	0	49.748	49.748	2	0.0032012	17790	163.99	114.57	281540	212730	283440	283790	289000	298320	345770	333550	301760	258380	263470	201230	288060	285720	297200	301670	346410	335010	297020	254360	1	1	1	1	1	1	1	1	1	1	26620000
TEPGGSQLVEQFTQQDLEDGR	Unmodified	2333.08	0.0771473	Q6UVK1	CSPG4	Chondroitin sulfate proteoglycan 4	yes	yes	0	0	0	84.656	84.656	3	1.2865e-24	34108	174.2	165.81	14828	12864	12625	17662	21251	19482	24113	25067	28934	29155	13866	12172	13095	17781	21355	19735	24425	25350	28116	28241	1	1	1	1	1	1	1	1	1	1	4725000
TEPNSQEDKNDGGK	Unmodified	1517.66	0.659394	Q9UPQ0	LIMCH1	LIM and calponin homology domains-containing protein 1	yes	yes	0	0	1	31.55	31.55	3	0.0088318	9575	73.722	35.694	12301	32422	50675	52202	59657	57545	70824	72426	59577	67408	11691	30729	49058	52222	60780	58254	70916	72766	58745	65825	1	1	1	1	1	1	1	1	1	1	5715000
TEPTAQQNLALQLAEK	Unmodified	1753.92	0.921028	Q99613;B5ME19	EIF3C;EIF3CL	Eukaryotic translation initiation factor 3 subunit C;Eukaryotic translation initiation factor 3 subunit C-like protein	yes	no	0	0	0	78.248	78.248	3	7.7991e-13	31315	182.15	158.2	368520	258540	289200	340820	346130	347530	432410	442770	376860	349170	344480	244540	300040	343070	353500	353360	432470	442650	370970	343450	1	1	1	1	1	1	1	1	1	1	99653000
TEQDETGKWNEDEDQMVHLK	Oxidation (M)	2447.05	0.0546973	Q12882	DPYD	Dihydropyrimidine dehydrogenase [NADP(+)]	yes	yes	0	1	1	56.707	56.707	4	8.5081e-19	21277	156.39	140.45	15177	129410	161770	197230	168520	166500	210810	205550	175940	156740	14889	122580	154700	196540	173010	171010	210620	205570	173550	154420	1	1	1	1	1	1	1	1	1	1	38631000
TEQGTVLIGSEHGLIEVDPVSR	Unmodified	2335.2	0.201954	O95163	IKBKAP	Elongator complex protein 1	yes	yes	0	0	0	69.752	69.752	4	0.06549	27618	31.621	15.855	42974	44108	48151	52444	56900	54893	64557	56950	63124	64908	40238	41683	48715	53078	57978	55409	65002	58046	61820	62916	1	1	1	1	1	1	1	1	1	1	17574000
TEQTEDLKR	Unmodified	1118.56	0.556766	Q9BRF8	CPPED1	Serine/threonine-protein phosphatase CPPED1	yes	yes	0	0	1	36.124	36.124	3	0.0037884	11604	91.549	35.506	393050	532210	573700	648280	585600	570040	662580	657550	601340	619420	368660	503050	571220	652820	600990	582810	665960	663090	590840	604580	2	2	2	2	2	2	2	2	2	2	68765000
TEREQFVEFR	Unmodified	1339.65	0.652064	O43852	CALU	Calumenin	yes	yes	0	0	1	54.326	54.326	3	8.21e-06	20055	174.24	150.87	545870	83525	96210	101000	108980	120060	142430	116910	122030	84540	508710	78944	128110	102470	112550	120240	142150	117950	120220	83509	1	1	1	1	1	1	1	1	1	1	36596000
TERPVNSAALSPNYDHVVLGGGQEAMDVTTTSTR	Oxidation (M)	3588.71	0.711453	Q13347	EIF3I	Eukaryotic translation initiation factor 3 subunit I	yes	yes	0	1	0	55.685	55.685	5	9.9941e-16	20935	111.81	95.919	9336.8	38576	26304	65262	43375	28685	28855	30228	32540	31795	8816.6	36583	25825	64166	43042	31062	30030	30703	31689	30904	1	1	1	1	1	1	1	1	1	1	35186000
TERTEISK	Unmodified	962.503	0.503274	Q14315	FLNC	Filamin-C	yes	yes	0	0	1	34.514	34.514	3	0.045669	10949	74.269	41.483	752090	56477	31591	86384	76376	68846	88125	65731	68950	73953	700420	53498	81003	85971	77138	70489	88202	67220	68235	71714	1	1	1	1	1	1	1	1	1	1	8458500
TESASVQGR	Unmodified	933.452	0.451573	Q9P2E9	RRBP1	Ribosome-binding protein 1	yes	yes	0	0	0	25.309	25.309	2	0.00042769	7506	193.29	114.57	147620	107550	143130	156280	144730	162230	182140	173410	153880	145480	138120	101820	145810	156730	149120	163950	181980	174860	151700	142690	1	1	1	1	1	1	1	1	1	1	19711000
TESAVSQMQSVIELGR	Oxidation (M)	1749.86	0.856713	P41252	IARS	Isoleucine--tRNA ligase, cytoplasmic	yes	yes	0	1	0	61.769	61.769	2;3	0.00017718	23516	97.439	81.185	75626	79934	78812	98645	106550	94671	110340	109600	115080	109870	70784	75563	80264	99459	107650	96302	111740	110720	112400	106980	3	3	3	3	3	3	3	3	3	3	34497000
TESPATAAETASEELDNR	Unmodified	1890.84	0.844294	Q9NTJ3	SMC4	Structural maintenance of chromosomes protein 4	yes	yes	0	0	0	69.435	69.435	3	2.0249e-06	27187	101.67	85.44	0	833.4	0	0	1246.1	0	1510.9	1960.7	1708.8	1523.7	0	781.07	0	0	1209	0	1523.5	1887.8	1663.9	1499.8	0	1	0	0	1	0	1	1	1	1	1374400
TESTPITAVK	Unmodified	1045.57	0.56554	Q9Y678	COPG1	Coatomer subunit gamma-1	yes	yes	0	0	0	53.771	53.771	2;3	1.7935e-05	20028	222.42	177.97	310400	442870	581460	629730	562030	628390	765380	639010	339830	589760	291730	419190	572640	631510	580400	635590	754160	647470	349670	576100	2	2	2	2	2	2	2	2	2	2	93399000
TETGQELECLQDHLDDLVVECR	Unmodified	2658.19	0.190145	Q92896	GLG1	Golgi apparatus protein 1	yes	yes	0	0	0	101.48	101.48	3;4	3.9902e-48	41657	256.53	220.78	6220.8	38683	58285	61112	57227	57306	67705	73292	64850	63403	6065.1	36656	55744	60945	58888	58547	68018	73440	63566	62103	3	3	3	3	3	3	3	3	3	3	50551000
TETQEKNPLPSK	Unmodified	1370.7	0.704159	P62328	TMSB4X	Thymosin beta-4;Hematopoietic system regulatory peptide	yes	yes	0	0	1	45.948	45.948	3;4	6.21e-05	15988	158.83	138.82	749310	1064200	1916900	2930300	230810	1634900	1697000	2572300	825880	1485900	706660	1016600	1848100	2849700	290310	1748200	1625500	2536500	843210	1486700	3	3	3	3	2	3	3	3	3	3	172330000
TEVALAK	Unmodified	730.423	0.422505	P27816	MAP4	Microtubule-associated protein 4	yes	yes	0	0	0	51.11	51.11	2	0.0083527	18390	148.21	56.015	989980	636260	896480	1325000	55564	0	1371700	1125000	600670	858670	925960	605000	906500	1280600	138750	0	1305800	1082700	618810	845910	1	1	1	1	1	0	1	1	1	1	276930000
TEVEENQK	Unmodified	975.451	0.450904	Q9NYU2	UGGT1	UDP-glucose:glycoprotein glucosyltransferase 1	yes	yes	0	0	0	34.738	34.738	2;3	5.2907e-09	11445	280.01	173.59	95926	322530	377490	426780	416000	446160	483810	492320	414740	415930	91084	305080	365360	429770	425050	451120	485060	495840	408580	407820	2	2	2	2	2	2	2	2	2	2	61513000
TEVEQAYAK	Unmodified	1037.5	0.50294	Q15642	TRIP10	Cdc42-interacting protein 4	yes	yes	0	0	0	47.891	47.891	2	1.3374e-05	17146	245.28	195.63	138150	121090	146150	175780	165680	165610	183960	199120	168930	167480	129310	114640	148280	175900	169050	168820	185100	199830	165890	164240	1	1	1	1	1	1	1	1	1	1	23580000
TEVEQQR	Unmodified	888.43	0.430109	Q9BZQ8	FAM129A	Protein Niban	yes	yes	0	0	0	25.649	25.649	2	0.0036743	8520	187.63	90.161	99286	70975	85022	107390	96873	93689	125220	109010	91133	86406	92843	67223	87538	107110	99205	95857	124590	109370	90542	84968	1	1	1	1	1	1	1	1	1	1	13454000
TEVETQQVMR	Oxidation (M)	1235.58	0.581601	Q9H6S1	AZI2	5-azacytidine-induced protein 2	yes	yes	0	1	0	34.473	34.473	2	0.0038435	11671	101.54	76.766	2876.4	21428	18980	23085	20635	23985	30021	28166	25899	23983	2767.1	20234	18235	23478	21245	24303	29855	28302	25506	23508	1	1	1	1	1	1	1	1	1	1	4854800
TEVEVEELPPIDHGIPITDR	Unmodified	2258.14	0.143042	Q9P2X3	IMPACT	Protein IMPACT	yes	yes	0	0	0	81.077	81.077	3	8.4484e-07	32125	99.092	77.416	3880.8	11904	10510	8716.6	14610	13901	13668	13159	13287	15625	3662.6	11214	10293	9203.1	14690	13747	13883	13488	13016	15125	1	1	1	1	1	1	1	1	1	1	14066000
TEVLSEDLLQIER	Unmodified	1543.81	0.809352	Q68EM7	ARHGAP17	Rho GTPase-activating protein 17	yes	yes	0	0	0	93.334	93.334	2	0.00078338	38213	125.54	88.362	57601	85677	102930	112150	113740	106180	123160	114570	126220	127370	54114	81034	101740	112730	116100	107880	124420	116480	123370	123560	2	2	2	2	2	2	2	2	2	2	23156000
TEVMEDLQK	Oxidation (M)	1107.51	0.51179	Q9Y2K2	SIK3	Serine/threonine-protein kinase SIK3	yes	yes	0	1	0	51.326	51.326	2	0.0093509	18664	68.383	47.862	0	0	0	0	0	0	0	0	0	0	0	0	0	0	0	0	0	0	0	0	0	0	0	0	0	0	0	0	0	0	0
TEVNSGFFYK	Unmodified	1190.56	0.560789	P40227;Q92526	CCT6A;CCT6B	T-complex protein 1 subunit zeta;T-complex protein 1 subunit zeta-2	yes	no	0	0	0	72.285	72.285	2	0.0001991	29139	191.48	129.9	190880	737930	870210	1368500	0	1551300	0	1085400	865250	1025700	181800	700580	827600	1363400	0	1546300	0	1123000	811680	1001000	1	1	1	1	0	1	0	1	1	1	118540000
TEVSLTLTNK	Unmodified	1104.6	0.602654	P46940	IQGAP1	Ras GTPase-activating-like protein IQGAP1	yes	yes	0	0	0	65.221	65.221	2	2.6331e-05	25601	228.37	165.65	114230	338740	423040	481330	466190	629890	53586	307280	188960	565180	108340	320630	409890	486180	464770	620360	77733	335560	179430	540930	1	1	1	1	1	1	1	1	1	1	54653000
TEWLDGK	Unmodified	847.408	0.407583	P62937;Q9Y536;P0DN37;P0DN26;A0A0B4J2A2;A0A075B767;A0A075B759;F5H284	PPIA;PPIAL4A;PPIAL4C;PPIAL4E;PPIAL4D	Peptidyl-prolyl cis-trans isomerase A;Peptidyl-prolyl cis-trans isomerase A, N-terminally processed;Peptidyl-prolyl cis-trans isomerase A-like 4A/B/C;Peptidyl-prolyl cis-trans isomerase;Peptidyl-prolyl cis-trans isomerase A-like 4D	yes	no	0	0	0	67.631	67.631	2;3	0.006726	26477	157.9	75.595	3472500	1007300	8934100	11881000	215660	204490	7103900	9884200	4595200	7374200	3275100	962500	8600900	11210000	223510	209930	6799400	9516800	4503800	7272800	3	2	3	3	1	1	3	3	2	3	1319400000
TEWLDGKHVVFGK	Unmodified	1514.79	0.788163	P62937	PPIA	Peptidyl-prolyl cis-trans isomerase A;Peptidyl-prolyl cis-trans isomerase A, N-terminally processed	yes	yes	0	0	1	73.917	73.917	3;4	1.3668e-05	29929	122.78	103.2	6307400	233580	184540	305960	259430	215250	270200	257000	255700	246400	5873700	220930	599040	305810	273020	223680	272850	258950	250770	240330	2	2	2	2	2	2	2	2	2	2	147200000
TEYLSNADER	Unmodified	1196.53	0.530946	Q14204	DYNC1H1	Cytoplasmic dynein 1 heavy chain 1	yes	yes	0	0	0	44.836	44.836	2	4.8626e-30	15666	292.4	253.09	947310	718120	1025300	1169000	975920	1087100	499790	1251700	888700	1142000	886840	680700	1036400	1164300	992720	1107600	501980	1261100	853840	1116000	2	2	2	2	2	2	1	2	2	2	142890000
TEYPLHK	Unmodified	886.455	0.454868	Q9P2R3	ANKFY1	Rabankyrin-5	yes	yes	0	0	0	45.086	45.086	3	0.029326	15625	81.635	61.305	76913	73784	94164	121450	123540	119550	147990	134230	121710	121530	72054	69948	94949	121060	125350	121330	148060	135350	120140	118810	1	1	1	1	1	1	1	1	1	1	10215000
TFAEVTDLDNEVNNMLK	Unmodified	1951.92	0.919707	P11047	LAMC1	Laminin subunit gamma-1	yes	yes	0	0	0	109.8	109.8	3	1.1056e-05	45982	110.84	87.706	57124	38974	25961	35814	29091	19413	24807	25182	15398	17739	53309	36762	28520	36349	29546	20679	25083	25091	15445	17546	1	1	1	1	1	1	1	1	1	1	3231100
TFAPEEISAMVLTK	Oxidation (M)	1551.79	0.785446	P11021	HSPA5	78 kDa glucose-regulated protein	yes	yes	0	1	0	89.451	89.451	2;3	1.1427e-06	37440	134.68	121.02	377900	527200	671850	791810	1334000	1436400	1611600	1597000	1419600	1381900	355010	499300	671940	807320	1333100	1420500	1614300	1609000	1396700	1353500	4	4	4	4	4	4	4	4	4	4	194930000
TFAPEEISAMVLTK	Unmodified	1535.79	0.790531	P11021	HSPA5	78 kDa glucose-regulated protein	yes	yes	0	0	0	103.9	103.9	2;3	1.2662e-12	44719	194.12	169.93	2059400	693210	956060	955380	182250	132880	166790	131030	125410	95367	1922000	655960	1035600	940250	235430	179800	168600	132140	124380	94172	2	2	2	2	2	2	2	2	2	2	194150000
TFCGTPEYLAPEVLEDNDYGR	Unmodified	2445.08	0.0794555	P31749;P31751;Q9Y243	AKT1;AKT2;AKT3	RAC-alpha serine/threonine-protein kinase;RAC-beta serine/threonine-protein kinase;RAC-gamma serine/threonine-protein kinase	no	no	0	0	0	93.16	93.16	2;3	2.1281e-11	37994	169.3	157.86	9193	45938	55957	55231	51393	54316	64437	64249	56589	55328	8821.5	43416	53687	55787	53177	55210	64448	64561	55685	54205	2	2	2	2	2	2	2	2	2	2	63534000
TFCPAHK	Unmodified	859.401	0.401058	P49327	FASN	Fatty acid synthase;[Acyl-carrier-protein] S-acetyltransferase;[Acyl-carrier-protein] S-malonyltransferase;3-oxoacyl-[acyl-carrier-protein] synthase;3-oxoacyl-[acyl-carrier-protein] reductase;3-hydroxyacyl-[acyl-carrier-protein] dehydratase;Enoyl-[acyl-carrier-protein] reductase;Oleoyl-[acyl-carrier-protein] hydrolase	yes	yes	0	0	0	37.462	37.462	2	0.033415	12102	100.07	70.493	0	0	0	0	0	0	0	0	0	0	0	0	0	0	0	0	0	0	0	0	0	0	0	0	0	0	0	0	0	0	0
TFDEIASGFR	Unmodified	1141.54	0.540388	P11166	SLC2A1	Solute carrier family 2, facilitated glucose transporter member 1	yes	yes	0	0	0	81.089	81.089	2	0.0010475	32704	150.53	124.08	166680	151250	175110	185110	193470	189540	227110	203970	189820	196390	156020	142970	177680	186980	197910	191720	227480	206410	187230	191520	1	1	1	1	1	1	1	1	1	1	36045000
TFDHYCEYR	Unmodified	1289.51	0.513521	Q14204	DYNC1H1	Cytoplasmic dynein 1 heavy chain 1	yes	yes	0	0	0	45.821	45.821	2;3	0.00022722	16172	158.57	135.25	70243	359420	401810	490230	429430	393620	462410	402540	451940	453090	67284	340070	386580	490250	438720	403490	466640	410370	442610	439370	2	2	2	2	2	2	2	2	2	2	171170000
TFDQLTPDESK	Unmodified	1279.59	0.593211	Q15293	RCN1	Reticulocalbin-1	yes	yes	0	0	0	64.187	64.187	3	0.00077567	24933	86.911	65.038	54776	211060	238900	267630	263130	287080	306910	321850	279540	300870	52121	199570	230820	270200	268940	290010	308110	324860	274610	293760	1	1	1	1	1	1	1	1	1	1	76532000
TFDQLTPDESKER	Unmodified	1564.74	0.736916	Q15293	RCN1	Reticulocalbin-1	yes	yes	0	0	1	55.434	55.434	2;3	2.0679e-11	20835	232.19	187.99	744190	596110	756590	923010	183390	334660	395430	784350	303280	653640	696450	564740	760710	908840	227880	382270	387980	772180	300450	641290	2	2	2	2	2	2	2	2	2	2	705330000
TFDQLTPEESK	Unmodified	1293.61	0.608862	O43852	CALU	Calumenin	yes	yes	0	0	0	64.337	64.337	2	1.377e-08	24977	239.54	205.15	61750	324510	363810	395440	376240	410490	449660	508580	399940	428170	59199	306730	349730	399660	386060	416620	450720	509830	393320	419890	1	1	1	1	1	1	1	1	1	1	169540000
TFDQLTPEESKER	Unmodified	1578.75	0.752566	O43852	CALU	Calumenin	yes	yes	0	0	1	55.15	55.15	2	8.6819e-22	20708	270.56	217.83	232550	133050	164660	180180	166730	162580	207870	190280	157930	136300	217300	125870	171950	180660	171780	166030	207280	190410	156540	134700	1	1	1	1	1	1	1	1	1	1	48934000
TFDSIVMDPK	Oxidation (M)	1167.55	0.548176	P13667	PDIA4	Protein disulfide-isomerase A4	yes	yes	0	1	0	70.247	70.247	3	0.0017383	27502	94.804	65.331	24478	195120	279050	275310	237610	238550	308720	278410	242330	223920	24098	184680	266050	275330	247180	244200	307580	279410	239780	220050	1	1	1	1	1	1	1	1	1	1	140470000
TFDTNGDGTIDFR	Unmodified	1457.64	0.642287	P37235	HPCAL1	Hippocalcin-like protein 1	yes	yes	0	0	0	70.986	70.986	2	0.00016968	27918	118.61	97.608	24292	72611	82574	93591	89174	93810	105350	100240	94392	91747	23005	68666	80117	94266	91275	94984	105670	101320	92798	89654	1	1	1	1	1	1	1	1	1	1	9323200
TFDTYIGQGYVIPGMDEGLLGVCIGEK	Oxidation (M)	2947.4	0.398347	O95302	FKBP9	Peptidyl-prolyl cis-trans isomerase FKBP9	yes	yes	0	1	0	108.62	108.62	3;4	4.699e-13	46977	113.6	106.32	54776	75246	92329	114060	145180	150960	183760	181430	165680	170890	51434	71270	92031	114950	146450	151330	183840	182670	162830	166790	2	2	2	2	2	2	2	2	2	2	36035000
TFEDISEK	Unmodified	967.45	0.449842	P48637	GSS	Glutathione synthetase	yes	yes	0	0	0	62.462	62.462	2	0.00080652	24148	224.28	168.67	612860	636440	805410	791020	136460	763650	980670	845130	0	794500	574400	601670	797000	797380	197940	775560	926490	853640	0	775530	1	1	1	1	1	1	1	1	0	1	81049000
TFEGIDPK	Unmodified	905.449	0.449448	P50395	GDI2	Rab GDP dissociation inhibitor beta	yes	yes	0	0	0	63.733	63.733	2;3	0.0032027	24384	180.93	116.12	2845800	1862100	2531500	2541500	946350	768520	3900400	2795000	1839300	2160400	2661600	1761900	2573500	2511900	1134300	780180	3754300	2726600	1882800	2127000	3	3	3	3	3	2	3	3	3	3	545970000
TFEGVDPQTTSMR	Oxidation (M)	1483.66	0.661308	P31150	GDI1	Rab GDP dissociation inhibitor alpha	yes	yes	0	1	0	51.533	51.533	2;3	0.0005794	18767	89.231	71.863	71284	166430	211890	203850	217390	231100	371130	744160	709760	694940	67364	157320	206030	206430	227430	245110	377870	730980	680790	678530	4	4	4	4	4	4	4	4	4	4	79421000
TFEGVDPQTTSMR	Unmodified	1467.67	0.666393	P31150	GDI1	Rab GDP dissociation inhibitor alpha	yes	yes	0	0	0	58.615	58.615	2	2.0826e-46	22148	371.33	349.48	97459	244530	294950	337240	292190	288080	297120	31220	13977	20142	92125	231390	286540	337500	298400	287430	293100	43328	25097	20019	1	1	1	1	1	1	1	1	1	1	60712000
TFEHVTSEIGAEEAEEVGVEHLLR	Unmodified	2680.3	0.298039	P51665	PSMD7	26S proteasome non-ATPase regulatory subunit 7	yes	yes	0	0	0	85.858	85.858	3;4;5	3.7921e-66	37383	278.64	264.57	84916	100630	96475	104160	117120	101190	105290	102070	126200	124970	79517	94998	97565	106010	118570	102480	107810	104440	122640	120820	7	7	7	7	7	7	7	7	7	6	74005000
TFEINPR	Unmodified	875.45	0.450116	P14625;Q58FF3	HSP90B1;HSP90B2P	Endoplasmin;Putative endoplasmin-like protein	yes	no	0	0	0	56.193	56.193	2	0.011609	21062	134.66	85.073	885650	639560	763490	793640	771250	812520	963800	923130	783220	744370	828200	604610	784390	801160	794600	823140	962370	927480	773610	731400	2	2	2	2	2	2	2	2	2	2	462080000
TFEISASDKK	Unmodified	1124.57	0.571354	Q9UH65	SWAP70	Switch-associated protein 70	yes	yes	0	0	1	55.276	55.276	3	0.00041463	20685	122.7	93.956	349290	425070	617710	655890	646340	546960	460240	1104900	91969	571230	328110	402680	610290	653100	654260	573090	465200	1080100	104840	575780	1	1	1	1	1	1	1	1	1	1	43637000
TFEMSDFIVDTR	Oxidation (M)	1475.66	0.660245	O75369	FLNB	Filamin-B	yes	yes	0	1	0	76.768	76.768	2	8.8182e-07	30510	175.66	141.34	24171	161970	222540	197460	189940	206310	252500	237530	223730	212280	23547	153100	212490	199600	197810	208870	252050	239190	220060	207640	1	1	1	1	1	1	1	1	1	1	69919000
TFEVCDLPVR	Unmodified	1234.6	0.601608	P35606	COPB2	Coatomer subunit beta'	yes	yes	0	0	0	76.91	76.91	2	2.9314e-05	30899	223.19	202.86	68343	566600	650210	685060	71420	551520	659660	625760	524390	547600	66678	535520	614330	688930	121740	566810	636500	630120	518530	536110	1	1	1	1	1	1	1	1	1	1	202380000
TFFPEEISSMVLTK	Oxidation (M)	1643.81	0.81166	P54652	HSPA2	Heat shock-related 70 kDa protein 2	yes	yes	0	1	0	97.645	97.645	3	2.2601e-07	41511	147.26	126.88	460940	211770	253320	451990	413670	406310	466790	448650	407360	376350	430370	201440	273530	445960	415830	414350	468780	451760	400960	369130	2	2	2	2	2	2	2	2	2	2	62324000
TFFPEEISSMVLTK	Unmodified	1627.82	0.816746	P54652	HSPA2	Heat shock-related 70 kDa protein 2	yes	yes	0	0	0	112.26	112.26	2	0.01495	48817	86.911	72.704	0	0	0	0	0	0	0	0	0	0	0	0	0	0	0	0	0	0	0	0	0	0	0	0	0	0	0	0	0	0	0
TFGENYVQELLEK	Unmodified	1568.77	0.772238	O94903	PROSC	Proline synthase co-transcribed bacterial homolog protein	yes	yes	0	0	0	105.68	105.68	2	5.9187e-07	45638	212.68	165.11	157190	158520	207530	244040	231930	219770	257440	256010	216440	209950	147340	150170	207910	243400	236680	224430	258500	257070	213420	206130	1	1	1	1	1	1	1	1	1	1	26354000
TFGETHPFTK	Unmodified	1163.56	0.561123	P09960	LTA4H	Leukotriene A-4 hydrolase	yes	yes	0	0	0	53.186	53.186	3	0.00012878	19669	128.81	110.03	600830	353370	477460	506520	464980	491400	574460	546340	491850	446820	561670	334500	493450	507450	480120	498990	574540	549610	484570	438750	1	1	1	1	1	1	1	1	1	1	93047000
TFHFNTVEEVHSR	Unmodified	1601.76	0.758654	P30740	SERPINB1	Leukocyte elastase inhibitor	yes	yes	0	0	0	53.029	53.029	4	9.4067e-13	19700	171.36	151.26	86551	75774	83279	100530	101720	90892	98748	91880	98045	98932	80978	71676	85116	100890	103080	92442	100170	93571	95958	96081	1	1	1	1	1	1	1	1	1	1	74781000
TFHIFYYLLSGAGEHLK	Unmodified	1995.03	0.0254335	P35579	MYH9	Myosin-9	yes	yes	0	0	0	108.76	108.76	4	0.0047319	47133	64.275	51.508	133390	115540	147920	160020	162690	161590	193690	171520	176230	154800	124890	109330	149590	160690	166580	163510	194290	173350	173130	151350	1	1	1	1	1	1	1	1	1	1	15960000
TFHVDTPEEREEWTEAIQAVADR	Unmodified	2728.27	0.272887	Q9Y243	AKT3	RAC-gamma serine/threonine-protein kinase	yes	yes	0	0	1	91.415	91.415	4	1.0275e-64	37151	272.51	258.49	25729	31232	27394	36995	44419	43574	53023	58430	70248	78960	24084	29514	27958	37562	44779	44062	53778	59355	68037	76139	2	2	2	2	2	2	2	2	2	2	22636000
TFHVETPEEREEWTTAIQTVADGLK	Unmodified	2886.4	0.403567	P31749	AKT1	RAC-alpha serine/threonine-protein kinase	yes	yes	0	0	1	99.762	99.762	4	1.7528e-30	42748	180.63	158.79	126010	106360	130220	141980	149680	135540	166950	155130	162810	142230	117930	100620	132350	142630	152680	137870	168210	156360	159460	138980	1	1	1	1	1	1	1	1	1	1	25453000
TFIAIKPDGVQR	Unmodified	1343.76	0.756135	P15531;P22392	NME1;NME2	Nucleoside diphosphate kinase A;Nucleoside diphosphate kinase B	no	no	0	0	0	63.211	63.211	2	0.00024876	24679	155.48	128.37	440290	202000	267390	280580	267870	298940	325180	308880	270420	275940	411210	191160	283400	282090	276150	301440	325240	312450	266800	269910	1	1	1	1	1	1	1	1	1	1	96818000
TFIFSDLDYMGMSSGFYK	2 Oxidation (M)	2139.92	0.91693	P23381	WARS	Tryptophan--tRNA ligase, cytoplasmic;T1-TrpRS;T2-TrpRS	yes	yes	0	2	0	104.59	104.59	3	9.9317e-09	44054	130.29	119.02	51919	123940	197270	205320	255540	385500	577430	586710	522730	581150	49258	117500	191550	208890	266100	384830	568130	586830	513660	565750	2	3	3	3	3	3	3	3	3	1	149670000
TFIGPGGNMPGYLRPETAQGIFLNFK	Oxidation (M)	2840.43	0.431971	P41250	GARS	Glycine--tRNA ligase	yes	yes	0	1	0	98.967	98.967	3;4	7.5849e-13	42339	112.86	101.4	150300	796330	1125300	1179900	1193800	1243300	1458600	1338800	1248100	1075500	145210	754070	1079400	1182800	1223800	1255800	1459400	1348100	1229700	1056900	2	2	2	2	2	2	2	2	2	2	279340000
TFITIGDR	Unmodified	921.492	0.491981	P46734	MAP2K3	Dual specificity mitogen-activated protein kinase kinase 3	yes	yes	0	0	0	67.981	67.981	2	0.0029297	26432	176.84	125.98	147380	183670	216450	230410	233580	235720	292580	264580	248350	226380	138240	173650	215620	232470	239610	238730	292410	266380	244770	221840	1	1	1	1	1	1	1	1	1	1	19833000
TFITQQGIK	Unmodified	1034.58	0.576045	Q96CW1	AP2M1	AP-2 complex subunit mu	yes	yes	0	0	0	63.883	63.883	2;3	0.0002473	24937	200.16	135.35	1900500	604940	697220	903690	809020	848880	958100	926730	301160	789000	1772800	572890	790870	903200	826110	863140	945710	933980	321160	773360	2	2	2	2	2	2	2	2	2	2	81550000
TFITSDFMTGIPATPGNEIPVEVVLK	Oxidation (M)	2791.44	0.435384	P49915	GMPS	GMP synthase [glutamine-hydrolyzing]	yes	yes	0	1	0	111.35	111.35	3;4	1.5851e-12	48440	103.9	89.741	151410	141620	185000	199140	193270	197980	243350	244060	226420	219480	141840	134030	185920	199780	198770	201370	243700	245150	222220	214630	2	2	2	2	2	2	2	2	2	2	21669000
TFLLEYHNR	Unmodified	1191.6	0.603657	Q9UNH7	SNX6	Sorting nexin-6;Sorting nexin-6, N-terminally processed	yes	yes	0	0	0	61.022	61.022	3	0.00024837	23478	153.24	134.46	281810	140950	235200	250710	247750	246590	265350	263910	242390	230050	263490	133750	242380	249250	253660	249940	267380	266370	238080	225260	1	1	1	1	1	1	1	1	1	1	86813000
TFLVGER	Unmodified	820.444	0.444303	P26641	EEF1G	Elongation factor 1-gamma	yes	yes	0	0	0	59.811	59.811	2	0.0066394	22522	168.45	102.31	312630	788750	1190500	1309700	1106000	1047500	1211300	2299300	84253	1174700	296670	747820	1150200	1299500	1135700	1105100	1191500	2243100	127900	1185000	1	1	1	1	1	1	1	1	1	1	393270000
TFNMDEYVGLPR	Oxidation (M)	1456.67	0.665665	P46926;Q8TDQ7	GNPDA1;GNPDA2	Glucosamine-6-phosphate isomerase 1;Glucosamine-6-phosphate isomerase 2	no	no	0	1	0	70.303	70.303	2	0.00014046	27597	117.8	99.056	32220	39185	58305	60339	71446	70059	76360	96998	162250	195920	30273	37121	57692	60546	72841	70968	79468	100490	155290	187160	1	1	1	1	1	1	1	1	1	1	13895000
TFNMDEYVGLPR	Unmodified	1440.67	0.67075	P46926;Q8TDQ7	GNPDA1;GNPDA2	Glucosamine-6-phosphate isomerase 1;Glucosamine-6-phosphate isomerase 2	no	no	0	0	0	86.197	86.197	2;3	6.7878e-10	35119	203.52	184.77	369990	305370	354480	398150	385060	369150	434500	334000	143830	77208	346160	288810	361770	400120	393080	373890	429950	332950	152450	84579	2	2	2	2	2	2	2	2	2	2	78854000
TFNTSTGGLLLPSDTKR	Unmodified	1806.95	0.947577	P12956	XRCC6	X-ray repair cross-complementing protein 6	yes	yes	0	0	1	69.461	69.461	3	1.7331e-28	27744	235.57	208.36	847690	263860	295750	298960	316270	325790	374930	339990	336220	269900	790670	249250	337900	303600	325340	328220	376010	342690	330520	265390	1	1	1	1	1	1	1	1	1	1	43604000
TFNVDMYEEIHR	Oxidation (M)	1568.69	0.692942	Q13098	GPS1	COP9 signalosome complex subunit 1	yes	yes	0	1	0	62.856	62.856	3	6.598e-05	23910	113.76	101.59	69981	112440	111220	130040	128920	118280	125490	125640	141870	140380	65680	106230	110530	131370	130990	120410	127760	127830	138150	136160	2	2	2	2	2	2	2	2	2	2	63821000
TFPEMQFFQQENVR	Oxidation (M)	1815.83	0.825019	Q92609	TBC1D5	TBC1 domain family member 5	yes	yes	0	1	0	80.47	80.47	3	0.0012457	32612	82.515	74.174	43186	59053	51440	51240	68628	62739	71615	68204	85430	85267	40451	55681	51962	53014	69420	62925	72791	69616	83030	82408	1	1	1	1	1	1	1	1	1	1	7972400
TFQGHTNEVNAIK	Unmodified	1457.73	0.726291	Q9BZK7;O60907;Q9BQ87	TBL1XR1;TBL1X;TBL1Y	F-box-like/WD repeat-containing protein TBL1XR1;F-box-like/WD repeat-containing protein TBL1X;F-box-like/WD repeat-containing protein TBL1Y	yes	no	0	0	0	48.545	48.545	3	2.9054e-05	17242	140.33	111.69	103560	159510	171070	198490	187790	173960	203740	194320	203950	196950	97229	150790	169590	199660	191780	177730	205670	196650	199540	191690	1	1	1	1	1	1	1	1	1	1	25864000
TFSDEPLEAGMIVTDEPGYYEDGAFGIR	Oxidation (M)	3094.38	0.375363	Q9NQW7	XPNPEP1	Xaa-Pro aminopeptidase 1	yes	yes	0	1	0	101.52	101.52	3;4	3.4241e-65	41699	251.51	237.64	5537.1	14292	20095	23994	15747	17110	22933	23942	19547	18723	5249.7	13552	19394	23750	16550	17850	22799	23852	19262	18423	2	2	2	2	2	2	2	2	2	2	28637000
TFSGQTHGFVHR	Unmodified	1372.66	0.663632	Q96DG6	CMBL	Carboxymethylenebutenolidase homolog	yes	yes	0	0	0	32.412	32.412	3;4	0.0060335	8004	71.896	59.129	208220	215090	216180	336950	252260	236800	278720	246430	268900	290570	194890	203800	219690	334300	257020	245170	280860	251440	263500	281340	3	3	3	3	3	3	3	3	3	3	37311000
TFSHELSDFGLESTAGEIPVVAIR	Unmodified	2574.3	0.296583	P30101	PDIA3	Protein disulfide-isomerase A3	yes	yes	0	0	0	96.152	96.152	3;4	2.9778e-77	41635	295.9	282.85	246630	255820	276780	285330	277500	252360	289940	278340	297870	292150	230940	241630	279340	288640	284730	257600	293390	282160	291080	283940	5	5	5	5	5	5	5	5	4	4	525210000
TFSSIPVSR	Unmodified	992.529	0.529095	Q14204	DYNC1H1	Cytoplasmic dynein 1 heavy chain 1	yes	yes	0	0	0	56.518	56.518	2	0.014912	21017	96.936	73.167	163120	213090	258910	273690	279250	293800	341410	335520	311500	313610	153090	201510	257030	276160	286320	296940	342120	338400	305990	306200	1	1	1	1	1	1	1	1	1	1	27173000
TFSVWYVPEVTGTHK	Unmodified	1749.87	0.872621	P21333	FLNA	Filamin-A	yes	yes	0	0	0	79.792	79.792	2;4	0.00029019	36634	140.91	122.49	226030	154930	197120	216580	213590	232260	268830	262130	253330	249950	211380	146630	202530	217720	219350	234680	269300	264660	248490	243840	2	2	2	2	2	2	2	2	2	2	59023000
TFTAWCNSHLR	Unmodified	1391.64	0.640453	O43707;P12814;P35609;Q08043	ACTN4;ACTN1;ACTN2;ACTN3	Alpha-actinin-4;Alpha-actinin-1;Alpha-actinin-2;Alpha-actinin-3	no	no	0	0	0	58.676	58.676	2;3	1.03e-09	22383	213.8	185.1	274870	404290	495200	433230	460360	503010	477350	432400	437020	448330	258250	381750	488150	441970	473930	502850	481730	443310	429210	435990	2	2	2	2	2	2	2	2	2	2	126060000
TFTEMDSHEEK	Oxidation (M)	1368.55	0.55036	P48444	ARCN1	Coatomer subunit delta	yes	yes	0	1	0	30.627	30.627	4	0.011324	9143	65.574	56.142	27211	36175	39227	52220	69058	55081	66768	59395	72093	71897	25520	34247	39462	52403	68919	55633	67903	60570	70322	69556	1	1	1	1	1	1	1	1	1	1	10618000
TFTEMDSHEEK	Unmodified	1352.56	0.555446	P48444	ARCN1	Coatomer subunit delta	yes	yes	0	0	0	49.04	49.04	3	2.1936e-18	17677	221.6	187.22	1139100	1155100	0	459000	183250	101240	129630	118340	137080	130920	1060600	1085600	0	501130	177500	122580	134110	119900	133820	127030	1	1	0	1	1	1	1	1	1	1	69218000
TFTMSVSEMK	2 Oxidation (M)	1191.52	0.515161	A6NI28	ARHGAP42	Rho GTPase-activating protein 42	yes	yes	0	2	0	89.224	89.224	3	0.055417	36543	45.161	28.628	27373	77937	87330	86553	90689	80431	109660	112460	105290	127760	25896	73611	84797	87667	93117	82458	110080	113310	103190	123860	1	1	1	1	1	1	1	1	1	1	12922000
TFTTQETITNAETAK	Unmodified	1654.81	0.804995	P06744;CON__Q3ZBD7	GPI	Glucose-6-phosphate isomerase	no	no	0	0	0	64.014	64.014	2;3	7.4297e-91	24896	437.12	374.3	190240	996460	1334700	1305700	1039400	902550	927760	1951500	177250	1363200	183390	942460	1276100	1304700	1075800	961280	924920	1916100	203700	1349000	2	2	2	2	2	2	2	2	2	2	659560000
TFTTQETITNAETAKEWFLQAAK	Unmodified	2628.31	0.307147	P06744	GPI	Glucose-6-phosphate isomerase	yes	yes	0	0	1	110.93	110.93	3;4	1.5279e-64	48167	269.14	254.73	867960	155950	221140	274020	192380	172570	222790	180190	184810	141140	809190	147960	267780	270270	200800	180260	223230	181560	182350	138870	2	2	2	2	2	2	2	2	2	2	43633000
TFTWLVGK	Unmodified	950.523	0.522553	O00159	MYO1C	Unconventional myosin-Ic	yes	yes	0	0	0	93.773	93.773	2	0.0038201	39822	147.52	113.44	483640	240300	269230	318130	314560	315670	372300	331650	308130	293450	451580	227300	288640	319960	321330	319650	372690	335150	304070	287160	1	1	1	1	1	1	1	1	1	1	17086000
TFVAETLEMGEVVEK	Unmodified	1680.83	0.828039	Q99996	AKAP9	A-kinase anchor protein 9	yes	yes	0	0	0	66.12	66.12	4	0.079602	25606	37.156	7.4673	36832	86716	130210	147820	131450	114160	131290	123140	133220	116060	34904	82242	126120	146440	134510	117490	133080	124530	130270	113280	1	1	1	1	1	1	1	1	1	1	14284000
TFVNITPAEVGVLVGK	Unmodified	1642.93	0.929408	P07737	PFN1	Profilin-1	yes	yes	0	0	0	109.08	109.08	3	0.0054956	41965	63.681	57.577	0	0	0	0	0	0	0	0	0	0	0	0	0	0	0	0	0	0	0	0	0	0	0	0	0	0	0	0	0	0	0
TFVQEDIYDEFVER	Unmodified	1788.82	0.820645	P05091	ALDH2	Aldehyde dehydrogenase, mitochondrial	yes	yes	0	0	0	99.724	99.724	2;3	4.787e-07	40924	189.5	155.12	25445	65970	35959	29625	30589	33065	41620	34047	41500	41655	23860	62022	35778	32455	31944	33260	41637	34804	40610	40285	2	2	2	2	2	2	2	2	2	2	6107800
TFYGLHQDFPSVVLVGLGK	Unmodified	2076.1	0.104412	P28838	LAP3	Cytosol aminopeptidase	yes	yes	0	0	0	90.716	90.716	4	0.0041135	38310	60.564	42.864	122590	134710	135410	184380	172260	146100	167300	156090	171380	171490	114780	127460	137270	184320	174210	150070	169850	158690	167510	166430	1	1	1	1	1	1	1	1	1	1	29430000
TGAAPIIDVVR	Unmodified	1110.64	0.639708	P46776	RPL27A	60S ribosomal protein L27a	yes	yes	0	0	0	70.321	70.321	2;3	1.4669e-08	27845	205.73	135.91	657640	810270	834720	918580	913760	872930	410120	987050	998970	995950	616240	765420	837670	929850	921050	887870	420030	998270	953670	969520	2	2	2	2	2	2	1	2	2	2	292420000
TGAEGAVLDEAK	Unmodified	1159.57	0.572082	P33176;O60282;Q12840	KIF5B;KIF5C;KIF5A	Kinesin-1 heavy chain;Kinesin heavy chain isoform 5C;Kinesin heavy chain isoform 5A	yes	no	0	0	0	57.53	57.53	2;3	2.1082e-05	21636	171.92	122.11	373470	291860	365810	420490	397220	423980	495190	487900	409130	403650	349450	276290	372780	421550	407470	430030	494680	490270	403780	396150	3	3	3	3	3	3	3	3	3	3	93946000
TGALLLQGFIQDR	Unmodified	1430.79	0.788163	Q07812	BAX	Apoptosis regulator BAX	yes	yes	0	0	0	98.089	98.089	2;3	7.9173e-15	41955	219.74	155.65	278770	228720	236370	282960	257090	270700	313400	287450	272930	243740	260670	216210	243380	285240	263650	274760	313730	290010	268680	238950	2	2	2	2	2	2	2	2	2	2	83112000
TGAPAQADSR	Unmodified	972.462	0.462472	P20290	BTF3	Transcription factor BTF3	yes	yes	0	0	0	23.863	23.863	2	4.9785e-06	6864	205.73	172.09	42211	48094	63642	63191	73378	76483	84745	79539	65178	67253	39600	45489	63384	63897	74805	76659	84785	80315	64561	65940	1	1	1	1	1	1	1	1	1	1	10469000
TGAQELLR	Unmodified	886.487	0.48723	P06396	GSN	Gelsolin	yes	yes	0	0	0	50.32	50.32	2	0.0043304	18305	140.14	18.827	984480	1198000	1522700	1600700	1456900	1658200	1898000	1906200	1597300	1698800	923780	1133300	1510900	1610900	1506500	1679400	1893700	1919500	1574900	1661900	1	1	1	1	1	1	1	1	1	1	506800000
TGASFQK	Unmodified	737.371	0.370804	O14828	SCAMP3	Secretory carrier-associated membrane protein 3	yes	yes	0	0	0	43.851	43.851	2	0.024871	15030	111.82	66.098	168340	111560	154040	159350	151500	171060	211700	207230	166240	151440	157460	105600	157510	160050	156840	173190	210370	207180	164490	149510	1	1	1	1	1	1	1	1	1	1	8918900
TGCNVLLIQK	Unmodified	1144.63	0.627429	P50991	CCT4	T-complex protein 1 subunit delta	yes	yes	0	0	0	68.878	68.878	2	0.00037891	27462	182.4	136.77	79989	181770	221080	200720	190800	205170	247700	243080	222190	231210	75513	171670	214880	203800	198520	208120	247540	244940	218420	225580	1	1	1	1	1	1	1	1	1	1	25293000
TGDEKDVSV	Unmodified	948.44	0.440005	Q16543	CDC37	Hsp90 co-chaperone Cdc37;Hsp90 co-chaperone Cdc37, N-terminally processed	yes	yes	0	0	1	47.046	47.046	3	0.015401	16728	75.294	56.514	44483	43240	45154	48013	50558	53368	60097	56719	52395	54977	41630	40840	45925	48835	51712	53739	60222	57442	51575	53600	1	1	1	1	1	1	1	1	1	1	13025000
TGDLLEVQQPVDLGALR	Unmodified	1822.98	0.978877	O14841	OPLAH	5-oxoprolinase	yes	yes	0	0	0	92.018	92.018	3	2.0813e-05	37929	102.08	86.54	28830	32490	38674	36550	39017	34451	41588	38663	43158	37467	27024	30690	38657	37006	40030	35049	42055	39066	42164	36529	1	1	1	1	1	1	1	1	1	1	8602600
TGDTGMLPANYVEAI	Oxidation (M)	1566.72	0.723574	Q14847	LASP1	LIM and SH3 domain protein 1	yes	yes	0	1	0	87.033	87.033	2;3	0.00028024	34772	103.42	92.896	21164	43130	51008	44780	49859	47809	55175	50652	40317	40115	19945	40716	49835	45666	51206	48235	55243	51018	40046	39449	2	2	2	2	2	2	2	2	2	2	109740000
TGDTGMLPANYVEAI	Unmodified	1550.73	0.728659	Q14847	LASP1	LIM and SH3 domain protein 1	yes	yes	0	0	0	99.004	99.004	2	0.0010935	40563	126.39	114.15	195380	13408	10935	12449	9277.2	7584	8673	7878.9	7182.9	6929.6	181970	12648	23459	12646	9933.9	7943.4	8775.7	7964.6	7088	6782.8	1	1	1	1	1	1	1	1	1	1	20458000
TGEAIVDAALSALR	Unmodified	1385.75	0.751443	Q15084	PDIA6	Protein disulfide-isomerase A6	yes	yes	0	0	0	112.39	112.39	2;3	4.8049e-24	48872	189.3	163.28	773830	555690	650000	756960	698200	46956	56453	601140	50862	762380	723560	525770	669670	743990	696780	48014	56580	590400	49990	736500	2	2	2	2	2	1	1	2	1	2	170790000
TGEEDEEEFFCNR	Unmodified	1660.63	0.63113	P49792	RANBP2	E3 SUMO-protein ligase RanBP2	yes	yes	0	0	0	66.538	66.538	3	2.3432e-05	26053	132.5	128.44	2090.2	3423.7	3016.5	3725.8	4029.6	4611.7	5739.7	4805.9	3435.1	4410.6	1960.3	3233.2	3017.5	3804.5	4102.2	4617.9	5670.8	4863.4	3454	4309.5	2	2	2	2	2	2	2	2	2	2	1042500
TGEEDKKINEELESQYQQSMDSK	Oxidation (M)	2731.21	0.213048	O00193	SMAP	Small acidic protein	yes	yes	0	1	2	65.453	65.453	4	7.3997e-29	25861	175.93	165.67	111820	178030	322650	329830	335770	299500	358350	321060	323320	215800	105630	169020	314020	326880	343460	304990	361040	321990	317750	213990	2	2	2	2	2	2	2	2	2	2	73442000
TGEEVGFVVDAK	Unmodified	1249.62	0.619032	O75369	FLNB	Filamin-B	yes	yes	0	0	0	72.451	72.451	2;3	5.4906e-05	28867	131.17	108.64	71893	254150	302780	325190	320060	337580	395270	364260	327840	308610	68357	240330	292530	327920	328280	341250	395050	367250	323490	302550	2	2	2	2	2	2	2	2	2	2	62414000
TGEITASSNK	Unmodified	1006.49	0.493104	Q8TAT6	NPLOC4	Nuclear protein localization protein 4 homolog	yes	yes	0	0	0	39.767	39.767	2	0.005142	13488	124.81	54.901	31138	45836	74286	72365	92913	91104	105270	108160	99353	91271	29341	43433	72865	72710	94326	91492	105900	108610	97447	89497	1	1	1	1	1	1	1	1	1	1	8109600
TGENVEDAFLEAAK	Unmodified	1492.7	0.704553	P61106	RAB14	Ras-related protein Rab-14	yes	yes	0	0	0	89.366	89.366	2;3	1.5048e-33	36246	315.09	270.11	216840	305940	378390	446440	432750	454660	561830	544560	437850	438250	203670	289660	374530	447440	442830	461440	559680	545950	433400	430660	2	2	2	2	2	2	2	2	2	2	114600000
TGEPCVAELTEENFQR	Unmodified	1878.84	0.841791	Q8IUD2	ERC1	ELKS/Rab6-interacting/CAST family member 1	yes	yes	0	0	0	75.022	75.022	3	1.738e-10	29729	155.64	143.28	6170.4	14975	13459	16988	18744	14872	14816	16739	15431	17488	5808.2	14146	13262	17166	18783	15199	15216	16952	15073	17002	1	1	1	1	1	1	1	1	1	1	4208700
TGETGIEETILEGHLGVTK	Unmodified	1983.02	0.0160506	Q93008	USP9X	Probable ubiquitin carboxyl-terminal hydrolase FAF-X	yes	yes	0	0	0	86.323	86.323	3	3.7553e-26	35178	209.25	195.83	94421	79483	100020	106270	105270	103520	123050	120470	111540	107050	88384	75190	101370	106790	108000	105230	123510	121230	109600	104740	1	1	1	1	1	1	1	1	1	1	22001000
TGETIHGHK	Unmodified	978.488	0.488293	Q9H477	RBKS	Ribokinase	yes	yes	0	0	0	20.625	20.625	3	0.061293	4706	49.536	18.462	33855	41527	36409	37258	42002	38428	40202	35799	43593	50235	31693	39164	36912	38297	42681	38716	40910	36971	42516	48390	1	1	1	1	1	1	1	1	1	1	2231200
TGFFEFQAAK	Unmodified	1144.56	0.55531	Q9P2J5	LARS	Leucine--tRNA ligase, cytoplasmic	yes	yes	0	0	0	84.165	84.165	2	0.024735	35119	83.883	61.143	213800	241420	258330	280310	335150	338390	362560	362440	336410	308910	200280	228100	260620	285080	339410	339470	365310	365580	330200	302780	1	1	1	1	1	1	1	1	1	1	48139000
TGFLEIDEHMR	Oxidation (M)	1362.62	0.6238	P35813	PPM1A	Protein phosphatase 1A	yes	yes	0	1	0	61.232	61.232	3	0.051249	23416	47.062	26.222	40586	37486	37370	39230	41722	40696	40608	44784	43097	48435	37964	35390	38260	39961	42494	41163	41264	45448	42066	47032	1	1	1	1	1	1	1	1	1	1	11896000
TGFQAVTGK	Unmodified	907.476	0.476331	P20042	EIF2S2	Eukaryotic translation initiation factor 2 subunit 2	yes	yes	0	0	0	55.355	55.355	2	0.0011465	20726	146.68	98.831	406030	375530	503080	559110	520230	563440	610590	594120	530570	568510	380410	355620	505110	559770	534080	570130	612130	601660	522350	554550	1	1	1	1	1	1	1	1	1	1	45622000
TGFVPSNYVER	Unmodified	1267.62	0.619701	P16333	NCK1	Cytoplasmic protein NCK1	yes	yes	0	0	0	63.609	63.609	2	4.282e-08	24717	232.26	173.58	143060	122130	168990	166310	161520	173280	190310	197380	166720	159830	134000	115550	169950	167250	166630	175400	190800	198320	164080	157010	1	1	1	1	1	1	1	1	1	1	28113000
TGGADQSLQQGEGSK	Unmodified	1461.67	0.669564	P09132	SRP19	Signal recognition particle 19 kDa protein	yes	yes	0	0	0	39.008	39.008	3	0.00017488	13022	99.238	85.274	85538	60881	67036	62593	64314	75164	74814	75409	73691	72795	79958	57469	69348	64060	66393	75294	75266	76556	72146	70983	1	1	1	1	1	1	1	1	1	1	36729000
TGGAYGEDLGADYNLSQVCDGK	Unmodified	2288.99	0.985555	P49327	FASN	Fatty acid synthase;[Acyl-carrier-protein] S-acetyltransferase;[Acyl-carrier-protein] S-malonyltransferase;3-oxoacyl-[acyl-carrier-protein] synthase;3-oxoacyl-[acyl-carrier-protein] reductase;3-hydroxyacyl-[acyl-carrier-protein] dehydratase;Enoyl-[acyl-carrier-protein] reductase;Oleoyl-[acyl-carrier-protein] hydrolase	yes	yes	0	0	0	76.179	76.179	3	1.9105e-33	30614	220.82	207.09	17630	99587	126240	127380	124440	132300	157580	146900	120850	117870	17007	94170	121020	128450	128180	133840	157070	147710	119730	115840	1	1	1	1	1	1	1	1	1	1	31887000
TGGQVPDTNYIFMGDFVDR	Unmodified	2130.97	0.968055	O00743	PPP6C	Serine/threonine-protein phosphatase 6 catalytic subunit;Serine/threonine-protein phosphatase 6 catalytic subunit, N-terminally processed	yes	yes	0	0	0	97.717	97.717	3	3.9211e-06	40544	95.957	86.911	11924	17350	19362	15942	18454	15418	17047	14946	15857	14128	11193	16366	19172	16338	18919	15604	17306	15188	15563	13787	1	1	1	1	1	1	1	1	1	1	2949200
TGHPGTVGPAGIR	Unmodified	1218.65	0.646919	P08123	COL1A2	Collagen alpha-2(I) chain	yes	yes	0	0	0	35.538	35.538	3	5.8665e-06	11411	130.69	105.83	189220	195000	199240	220470	239930	244040	272360	276710	279210	281410	177120	184200	202390	224010	244320	246220	274580	279890	272900	273860	2	2	2	2	2	2	2	2	2	2	28683000
TGHYLTVK	Unmodified	917.497	0.497067	O43143	DHX15	Pre-mRNA-splicing factor ATP-dependent RNA helicase DHX15	yes	yes	0	0	0	45.129	45.129	3	0.0032822	15699	101.43	66.135	275910	233350	267400	336470	354970	359820	374050	344020	379280	359880	258150	220910	273540	337780	359090	362050	378210	350920	370890	349870	1	1	1	1	1	1	1	1	1	1	38151000
TGISDVFAK	Unmodified	936.492	0.491647	P19338	NCL	Nucleolin	yes	yes	0	0	0	71.946	71.946	2	0.00064996	28951	180.87	105.76	858940	808180	1063300	1669800	0	843120	912000	1508500	0	1023000	804740	768400	1053200	1633800	0	914930	855540	1486900	0	1014000	1	1	1	1	0	1	1	1	0	1	135410000
TGISHGHTVYVVHDGFEGLAK	Unmodified	2223.11	0.107266	P17858	PFKL	ATP-dependent 6-phosphofructokinase, liver type	yes	yes	0	0	0	51.618	51.618	4;5	4.2816e-28	17893	195.77	177.41	1268000	969130	1046000	1221000	1188900	1050600	1160400	1073600	1243900	1197300	1185500	916290	1080000	1227000	1210100	1072000	1179300	1094100	1213700	1161400	3	3	3	3	3	3	3	3	3	3	101850000
TGIYEEK	Unmodified	838.407	0.407249	P27824	CANX	Calnexin	yes	yes	0	0	0	48.039	48.039	2	0.019021	17345	118.05	60.492	732040	611560	738680	869970	701510	920080	0	1330700	224620	819560	685060	578870	749940	873610	704470	937740	0	1317200	210720	816790	1	1	1	1	1	1	0	1	1	1	43229000
TGKPIAVK	Unmodified	812.512	0.511988	O75534	CSDE1	Cold shock domain-containing protein E1	yes	yes	0	0	0	44.08	44.08	3	0.056854	15168	63.283	24.135	0	0	0	0	0	0	0	0	0	0	0	0	0	0	0	0	0	0	0	0	0	0	0	0	0	0	0	0	0	0	0
TGLCYLPEELAALQK	Unmodified	1704.88	0.875658	Q13045	FLII	Protein flightless-1 homolog	yes	yes	0	0	0	103.51	103.51	3	0.0034677	44597	73.834	52.996	96867	155490	126210	166400	173550	130820	140320	113570	98198	95666	90784	146820	126950	168320	173980	133780	142620	115670	97778	93814	1	1	1	1	1	1	1	1	1	1	17081000
TGLEDPER	Unmodified	915.43	0.429775	P35580	MYH10	Myosin-10	yes	yes	0	0	0	39.266	39.266	2	0.013094	13770	112.41	66.04	79650	75684	83716	121250	102140	89714	119410	111160	89175	92111	74554	71728	85068	120300	103900	92981	119330	111380	88470	90394	1	1	1	1	1	1	1	1	1	1	37354000
TGLIPSNYVAEQAESIDNPLHEAAK	Unmodified	2666.32	0.318775	Q92882	OSTF1	Osteoclast-stimulating factor 1	yes	yes	0	0	0	85.068	85.068	3;4	2.3521e-41	36675	213.2	183.05	107430	195610	236610	247390	256020	235130	261740	256810	269760	266910	101140	184950	232110	249090	261210	238920	265140	260360	263620	259550	2	2	2	2	2	2	2	2	2	2	71259000
TGLLTETSSR	Unmodified	1063.55	0.550953	P30622	CLIP1	CAP-Gly domain-containing linker protein 1	yes	yes	0	0	0	50.897	50.897	2	0.0012571	18710	146.68	112.28	363510	160220	182430	207640	253420	158120	206220	188300	174640	153700	339320	151520	198510	207920	254500	163350	210340	188900	172150	150940	1	1	1	1	1	1	1	1	1	1	18851000
TGLVEFAR	Unmodified	891.481	0.481417	P31939	ATIC	Bifunctional purine biosynthesis protein PURH;Phosphoribosylaminoimidazolecarboxamide formyltransferase;IMP cyclohydrolase	yes	yes	0	0	0	65.086	65.086	2	0.0043339	25404	140.09	95.682	219660	606930	460910	477640	457950	493560	560950	564160	519670	504860	206680	571950	452310	495380	471650	499850	562280	568270	510130	493800	1	1	1	1	1	1	1	1	1	1	67669000
TGLVSSTWDR	Unmodified	1120.55	0.551287	Q9UKG1	APPL1	DCC-interacting protein 13-alpha	yes	yes	0	0	0	62.64	62.64	2	3.6165e-05	24271	175.88	122.72	129350	102080	115070	120770	121770	126500	146110	141870	128050	135490	120980	96466	118010	122260	125000	127950	146380	143280	126020	132170	1	1	1	1	1	1	1	1	1	1	9180400
TGLVTTTWER	Unmodified	1162.6	0.598237	Q8NEU8	APPL2	DCC-interacting protein 13-beta	yes	yes	0	0	0	65.256	65.256	2	9.2379e-05	24921	170.47	141.57	154180	298390	379880	392010	399830	441150	502070	463520	430880	416320	145330	282220	371290	395620	410570	443810	501850	468610	424450	407130	2	2	2	2	2	2	2	2	2	2	44220000
TGLYNYYDDEKEK	Unmodified	1636.73	0.725682	P50454	SERPINH1	Serpin H1	yes	yes	0	0	1	60.657	60.657	3;4	1.6745e-12	23618	208.47	160.55	1956100	3231100	4403100	5164900	3510700	5220400	3056900	3669900	1985000	4710500	1842000	3062100	4300000	5157300	3633200	5235000	3060600	3835600	1985400	4549000	3	3	3	3	3	3	2	3	3	3	417270000
TGNAGSR	Unmodified	661.314	0.314351	P00441	SOD1	Superoxide dismutase [Cu-Zn]	yes	yes	0	0	0	17.568	17.568	2	0.02142	3991	115.49	41.239	1560900	616650	456560	540180	800170	538310	639670	1801200	0	1139300	1455500	581480	542650	555660	794980	576270	638380	1751100	0	1133600	1	1	1	1	1	1	1	1	0	1	190930000
TGNSESK	Unmodified	721.324	0.324247	P27816	MAP4	Microtubule-associated protein 4	yes	yes	0	0	0	24.836	24.836	2	0.010615	6601	137.62	65.768	617670	577420	829370	830200	749780	873250	1012400	831040	461710	771020	578990	546610	827830	833200	777670	879320	998180	844770	473960	753010	2	2	2	2	2	2	2	2	2	2	172710000
TGPAATTLPDGAAAESLVESSEVAVIGFFK	Unmodified	2934.49	0.486234	P07237	P4HB	Protein disulfide-isomerase	yes	yes	0	0	0	115.19	115.19	4	0.0058319	50948	47.099	35.476	140470	142500	145900	165210	194930	149600	174400	158200	163180	143810	131480	134640	148590	166880	196270	152310	177370	159940	160110	140570	5	5	5	5	5	5	5	5	5	5	66443000
TGPFAEHSNQLWNISAVPSWSK	Unmodified	2455.19	0.192058	Q15257	PPP2R4	Serine/threonine-protein phosphatase 2A activator	yes	yes	0	0	0	92.323	92.323	3	0.016619	39116	48.5	27.299	76585	94755	86543	95954	105970	108280	125790	117170	101260	108220	71714	89436	87560	98126	107850	109000	125830	118400	100060	105710	1	1	1	1	1	1	1	1	1	1	18545000
TGPLPPGPPPEIVIYQELR	Unmodified	2072.13	0.130627	Q14914	PTGR1	Prostaglandin reductase 1	yes	yes	0	0	0	99.149	99.149	2;3	2.663e-22	41042	169.28	159.5	105450	107300	127660	123560	129960	124640	148750	128990	123380	123900	98786	101370	128310	125140	133430	126050	149120	130750	121740	120840	3	3	3	3	3	3	3	3	3	3	38416000
TGPNLHGLFGR	Unmodified	1167.61	0.61489	P99999;CON__P62894	CYCS	Cytochrome c	yes	no	0	0	0	63.515	63.515	3	0.00035648	24738	113.99	96.867	80350	166730	193000	219770	226870	205880	229180	233040	225490	204490	75717	157710	189080	220800	230340	209580	231990	234700	220780	200180	1	1	1	1	1	1	1	1	1	1	20326000
TGQATVASGIPAGWMGLDCGPESSK	Oxidation (M)	2492.13	0.131173	P00558	PGK1	Phosphoglycerate kinase 1	yes	yes	0	1	0	79.144	79.144	3	3.879e-25	31644	167.95	159.25	9340.6	48154	87565	88858	117720	126140	161360	155730	118660	122580	9107	45714	84163	89133	119640	126200	160230	155860	117820	120580	1	1	1	1	1	1	1	1	1	1	88601000
TGQATVASGIPAGWMGLDCGPESSKK	Oxidation (M)	2620.23	0.226136	P00558	PGK1	Phosphoglycerate kinase 1	yes	yes	0	1	1	71.224	71.224	4	7.2285e-19	28633	130.01	114.11	43111	80301	158350	158770	160990	166920	197490	185230	144820	124520	40882	76301	153280	157560	165390	168760	196910	185490	143820	123480	1	1	1	1	1	1	1	1	1	1	59134000
TGQEIPVNVR	Unmodified	1111.6	0.598572	Q96KP4	CNDP2	Cytosolic non-specific dipeptidase	yes	yes	0	0	0	50.144	50.144	2	0.0005033	18096	174.02	149.02	231610	175730	212910	231470	215330	228730	278360	259640	221810	208960	216650	166210	217710	232830	222010	232160	277470	260860	219300	205340	1	1	1	1	1	1	1	1	1	1	62856000
TGQEVAQAQES	Unmodified	1146.52	0.515296	Q9H098	FAM107B	Protein FAM107B	yes	yes	0	0	0	34.246	34.246	2	0.015892	12403	84.522	75.674	6117.7	9113.5	11757	11134	10857	11946	11778	13562	13293	11848	5751.3	8614.3	11561	11260	11203	12073	11931	13655	12945	11600	1	1	1	1	1	1	1	1	1	1	14961000
TGQIKEVER	Unmodified	1058.57	0.572023	Q00610;P53675	CLTC;CLTCL1	Clathrin heavy chain 1;Clathrin heavy chain 2	yes	no	0	0	1	38.605	38.605	3	0.0093339	12922	89.266	65.236	1743500	31561	0	34451	38943	30048	35412	39605	38097	41104	1623200	29806	78434	34880	38266	30862	36121	39860	37167	39972	1	1	0	1	1	1	1	1	1	1	18336000
TGQLDELEK	Unmodified	1031.51	0.513505	P84022	SMAD3	Mothers against decapentaplegic homolog 3	yes	yes	0	0	0	60.095	60.095	2	0.0016444	22877	135.86	84.132	137130	123220	107200	128850	159560	194740	204730	197220	174010	167960	128180	116330	111660	132680	161470	193280	204430	199420	171500	164630	1	1	1	1	1	1	1	1	1	1	12895000
TGQQAEPLVVDLK	Unmodified	1396.76	0.756194	P98082	DAB2	Disabled homolog 2	yes	yes	0	0	0	76.952	76.952	3	0.00075198	30979	93.243	69.257	126500	139260	167470	191730	199470	199660	220760	218350	221350	228880	118570	131770	167910	192720	203000	201870	222660	221410	216550	222500	1	1	1	1	1	1	1	1	1	1	18466000
TGQQNTHTK	Unmodified	1013.49	0.489021	P21359	NF1	Neurofibromin;Neurofibromin truncated	yes	yes	0	0	0	20.713	20.713	3	0.0052418	4627	78.098	39.937	24816	25328	23676	27937	31968	29276	32260	25208	33359	27133	23217	23921	24253	28384	32281	29418	32701	25873	32595	26351	1	1	1	1	1	1	1	1	1	1	4271500
TGSESSIDR	Unmodified	950.431	0.430503	Q9Y678	COPG1	Coatomer subunit gamma-1	yes	yes	0	0	0	28.231	28.231	2	6.5476e-06	8851	218.2	163.99	87558	334810	422720	465470	442550	184360	34033	575280	469200	475940	83505	316840	407490	460710	443130	211830	65883	563400	441520	467100	1	1	1	1	1	1	1	1	1	1	111210000
TGSESSQTGTSTTSSR	Unmodified	1572.69	0.686337	P23588	EIF4B	Eukaryotic translation initiation factor 4B	yes	yes	0	0	0	21.419	21.419	2;3	2.475e-42	6664	218.21	209.16	52404	55503	56444	63216	58683	62805	71853	73355	61052	61736	49057	52433	57135	64040	60308	63780	71875	73701	60170	60543	4	4	4	4	4	4	4	4	4	4	52209000
TGSGQGPSSTGQPGR	Unmodified	1372.63	0.633119	Q8IVF2	AHNAK2	Protein AHNAK2	yes	yes	0	0	0	23.764	23.764	2	3.4904e-07	6818	159.66	144.88	18427	11368	16914	17511	17163	20205	20896	17649	20041	18352	17236	10769	17298	17568	17674	20211	20970	18081	19643	17846	1	1	1	1	1	1	1	1	1	1	3731400
TGSHSEPQAR	Unmodified	1068.49	0.494835	Q9NZB2	FAM120A	Constitutive coactivator of PPAR-gamma-like protein 1	yes	yes	0	0	0	18.595	18.595	3	5.0606e-06	4466	167.09	143.66	145170	308760	251820	157650	257290	302160	278510	310510	320340	354240	136350	290410	248900	173150	263920	297670	282310	316620	311740	343360	2	2	2	2	2	2	2	2	2	2	19515000
TGSNISGASSDISLDEQYK	Unmodified	1970.91	0.906894	P22059	OSBP	Oxysterol-binding protein 1	yes	yes	0	0	0	65.49	65.49	3	7.1607e-16	25346	159.75	140.42	15982	80843	72132	73224	81251	62377	65248	74088	79677	90375	15218	76248	69679	74914	82283	63954	67267	75282	77376	87411	1	1	1	1	1	1	1	1	1	1	21248000
TGSPGSPGAGGVQSTAK	Unmodified	1457.71	0.711035	O43237	DYNC1LI2	Cytoplasmic dynein 1 light intermediate chain 2	yes	yes	0	0	0	37.771	37.771	3	3.0469e-05	12456	96.78	74.907	111500	336390	230640	493220	397060	282470	233570	211070	300150	258960	104890	318500	228650	489110	392810	295410	246290	219400	290990	250420	2	2	2	2	2	2	2	2	2	2	21097000
TGSQGQCTQVR	Unmodified	1220.56	0.556783	P62857	RPS28	40S ribosomal protein S28	yes	yes	0	0	0	24.159	24.159	2	1.4442e-17	6987	253.89	218.57	12367	290080	157280	130840	186720	192370	221890	220890	154630	164040	12251	272720	150550	144340	190000	191780	221300	221380	154000	161820	1	1	1	1	1	1	1	1	1	1	39879000
TGTITTFEHAHNMR	Oxidation (M)	1630.75	0.752189	P13639	EEF2	Elongation factor 2	yes	yes	0	1	0	37.874	37.874	3;4	1.9556e-06	14366	131.08	103.41	73849	112200	154410	184220	225700	240450	283680	279070	277680	256520	69483	106360	152490	185030	228330	240940	284480	281150	271940	250620	3	3	3	3	3	3	3	3	3	3	182860000
TGTITTFEHAHNMR	Unmodified	1614.76	0.757274	P13639	EEF2	Elongation factor 2	yes	yes	0	0	0	41.177	41.177	3;4	5.3176e-42	17391	230.96	175.92	1046700	555260	629920	706330	494030	342450	461330	388540	344950	317950	977560	525030	666480	703350	514230	367500	465810	390550	342200	312200	4	4	4	4	4	4	4	4	4	4	243490000
TGTIVVEGHELHDEDIR	Unmodified	1918.94	0.938469	P41252	IARS	Isoleucine--tRNA ligase, cytoplasmic	yes	yes	0	0	0	51.42	51.42	3;4	2.164e-36	20112	220.34	188.27	116470	134430	150110	174840	161210	159800	181230	165890	171420	173560	109150	127140	150480	175670	165000	162530	182390	168580	168110	168730	3	3	3	3	3	3	3	3	3	3	131580000
TGTQEVGGQDPGEAVQPCR	Unmodified	1984.89	0.890867	Q9NZT2	OGFR	Opioid growth factor receptor	yes	yes	0	0	0	42.693	42.693	3	1.134e-08	15437	126.84	116.37	2416.7	7085.2	7976.2	9109.8	9838.1	9092.8	12216	11596	12286	11338	2287.5	6700.1	7759.7	9175.6	10022	9256.3	12265	11662	12018	11050	1	1	1	1	1	1	1	1	1	1	3657800
TGTTQSR	Unmodified	749.367	0.366781	Q96HC4	PDLIM5	PDZ and LIM domain protein 5	yes	yes	0	0	0	18.302	18.302	2	0.033132	4333	103.35	16.521	183610	93628	146710	167870	167290	189880	217340	212480	184010	184480	171650	88851	151880	167420	171450	191310	216900	214030	181390	180670	1	1	1	1	1	1	1	1	1	1	50844000
TGVAVNKPAEFTVDAK	Unmodified	1645.87	0.867536	P21333	FLNA	Filamin-A	yes	yes	0	0	0	62.96	62.96	2;3	7.3896e-22	24442	191.21	168.07	1627800	816740	1320600	118610	89826	98351	3251400	1565900	601590	1313000	1521800	766240	1346800	118940	93348	100450	3070800	1515400	695500	1287900	2	2	2	1	1	1	2	2	2	2	530310000
TGVELGKPTHFTVNAK	Unmodified	1697.91	0.910069	P21333	FLNA	Filamin-A	yes	yes	0	0	0	57.101	57.101	3	1.1855e-15	21588	125.52	96.89	0	0	0	0	0	0	0	0	0	0	0	0	0	0	0	0	0	0	0	0	0	0	0	0	0	0	0	0	0	0	0
TGVHHYSGNNIELGTACGK	Unmodified	2013.93	0.932672	P62888	RPL30	60S ribosomal protein L30	yes	yes	0	0	0	39.555	39.555	3;4;5	4.8339e-08	14893	114.99	97.48	164210	977070	914390	578200	578220	528010	796070	912160	1224600	1329800	157180	919520	874780	612370	618950	546280	807790	922620	1180900	1279700	5	5	5	5	5	5	5	5	5	5	168460000
TGVIHEK	Unmodified	782.429	0.428653	Q96M27	PRRC1	Protein PRRC1	yes	yes	0	0	0	35.562	35.562	3	0.067939	11149	63.486	28.678	653460	512590	636000	765610	745400	746060	869500	807020	782850	776180	611410	485430	649110	765820	760340	756830	872660	816490	769450	756970	2	2	2	2	2	2	2	2	2	2	148350000
TGVQFTVK	Unmodified	878.486	0.486168	P42224	STAT1	Signal transducer and activator of transcription 1-alpha/beta	yes	yes	0	0	0	60.065	60.065	2	0.032308	23064	95.502	56.71	2519100	397120	411210	493240	508760	566710	627270	637590	486800	497670	2347500	375420	560590	499330	522020	570630	626040	640340	481960	489750	1	1	1	1	1	1	1	1	1	1	17982000
TGYESGEYEMLGEGLGVK	Oxidation (M)	1933.86	0.861524	Q13561	DCTN2	Dynactin subunit 2	yes	yes	0	1	0	78.789	78.789	3	1.124e-15	31832	157.91	147.09	40551	144580	209060	226970	219250	229260	266530	272360	242250	241500	38735	136990	201350	226780	224940	232730	267120	273850	238000	236300	1	1	1	1	1	1	1	1	1	1	59824000
TGYTLDVTTGQR	Unmodified	1310.65	0.646644	O60506;O43390	SYNCRIP;HNRNPR	Heterogeneous nuclear ribonucleoprotein Q;Heterogeneous nuclear ribonucleoprotein R	no	no	0	0	0	55.49	55.49	2;3	1.0794e-14	20728	280.25	248.76	331380	392400	431430	487520	481670	512380	587000	559070	506540	516430	310570	370960	432510	492420	492910	517770	587500	564740	498860	504450	3	3	3	3	3	3	3	3	3	3	105780000
TGYYFDGISR	Unmodified	1177.54	0.540388	P23142	FBLN1	Fibulin-1	yes	yes	0	0	0	67.705	67.705	2	0.0002234	26644	162.31	133.59	295120	197410	239810	271200	250870	270020	319740	306220	269040	258790	275910	186800	247630	272350	258160	273950	319280	308070	265280	253740	1	1	1	1	1	1	1	1	1	1	47127000
THAVLVALK	Unmodified	950.591	0.591301	P25786;B4DEV8	PSMA1	Proteasome subunit alpha type-1;Proteasome subunit alpha type	yes	no	0	0	0	57.629	57.629	2;3	0.00096032	21877	155.75	126.6	442940	514980	624230	698380	634380	608410	811180	783160	673580	668770	415350	487230	622520	699700	653340	624460	809660	784280	664590	655430	2	2	2	2	2	2	2	2	2	2	66749000
THCQEAETK	Unmodified	1102.47	0.471322	Q63HN8	RNF213	E3 ubiquitin-protein ligase RNF213	yes	yes	0	0	0	24.555	24.555	3	7.1383e-05	6287	110.39	94.134	0	0	0	0	0	0	0	0	0	0	0	0	0	0	0	0	0	0	0	0	0	0	0	0	0	0	0	0	0	0	0
THEAEIVEGENHTYCIR	Unmodified	2056.93	0.927252	P21333	FLNA	Filamin-A	yes	yes	0	0	0	48.78	48.78	3;4	6.442e-71	17866	328.59	304.18	142060	294960	377940	460700	436520	411480	467300	457860	471310	564910	134040	279470	369140	459160	444290	419860	472090	466650	460980	546180	3	3	3	3	3	3	3	3	3	3	476510000
THEAQIQEMR	Oxidation (M)	1257.58	0.577184	P35579	MYH9	Myosin-9	yes	yes	0	1	0	25.709	25.709	3	0.00075917	7697	104.07	89.835	44444	467840	542650	524380	572250	842520	932770	950310	763200	768710	43922	441910	518600	539130	592410	836830	923180	955160	753570	755200	1	1	1	1	1	1	1	1	1	1	1514000000
THEAQIQEMR	Unmodified	1241.58	0.58227	P35579	MYH9	Myosin-9	yes	yes	0	0	0	34.588	34.588	2;3	8.9118e-16	11337	255.11	178.89	414280	213290	305600	506130	330030	33870	64924	79156	71857	52848	387170	203220	318250	488180	330360	61525	78663	77515	70027	52426	2	2	2	2	2	2	2	2	2	2	132930000
THEDLYIIPIPNCDR	Unmodified	1854.89	0.893433	P22692	IGFBP4	Insulin-like growth factor-binding protein 4	yes	yes	0	0	0	78.004	78.004	3	0.00018585	31459	74.89	62.012	52474	53840	73497	81456	84270	82776	99080	94541	83264	88788	49203	50995	73443	81517	86010	83904	99246	95366	82106	86672	1	1	1	1	1	1	1	1	1	1	13500000
THETLSHAGQK	Unmodified	1207.59	0.594549	Q16890	TPD52L1	Tumor protein D53	yes	yes	0	0	0	22.811	22.811	4	0.022653	5691	48.284	29.041	54992	47925	51245	64727	76250	60605	66696	62680	62017	77169	51443	45341	52672	64959	76393	61547	67905	64077	60867	74617	1	1	1	1	1	1	1	1	1	1	6890200
THFDYQFGYR	Unmodified	1332.59	0.588735	Q6PKG0	LARP1	La-related protein 1	yes	yes	0	0	0	60.378	60.378	3	7.0436e-06	22848	156.83	148.92	54327	49022	49132	56188	61888	60798	63201	61275	67217	62027	50814	46313	50459	57018	62726	61218	64081	62286	65605	60374	1	1	1	1	1	1	1	1	1	1	24886000
THFEYEK	Unmodified	952.429	0.429047	Q07157	TJP1	Tight junction protein ZO-1	yes	yes	0	0	0	45.545	45.545	3	0.002642	16185	137.18	99.452	88294	138840	192650	226820	220550	225850	256860	256030	234430	225930	83112	131620	189200	226220	225040	229130	257900	257880	230280	221110	1	1	1	1	1	1	1	1	1	1	19683000
THFGGGK	Unmodified	702.345	0.344923	P62847	RPS24	40S ribosomal protein S24	yes	yes	0	0	0	33.039	33.039	2	0.026001	9988	110.61	89.312	428380	336860	409220	465530	429480	372960	326790	521970	454450	438500	400780	318770	417530	465270	436960	385930	339490	520980	439500	430060	1	1	1	1	1	1	1	1	1	1	66971000
THGSEIINDLQGR	Unmodified	1438.72	0.716455	O75116	ROCK2	Rho-associated protein kinase 2	yes	yes	0	0	0	44.226	44.226	3;4	0.00013929	15461	82.543	56.825	22488	27002	26918	30746	35229	29034	34513	30876	33288	35667	21065	25508	27175	31112	35578	29492	34969	31452	32619	34557	1	1	1	1	1	1	1	1	1	1	19636000
THHHLCCR	Unmodified	1119.48	0.48145	Q16610	ECM1	Extracellular matrix protein 1	yes	yes	0	0	0	17.021	17.021	3	0.0019541	2894	125.25	120.95	4269.9	17404	14867	17896	24328	20353	21278	19362	18514	22884	4045.3	16428	14526	18289	24256	20414	21630	19839	18226	22155	1	1	1	1	1	1	1	1	1	1	1755200
THIDTVINALK	Unmodified	1223.69	0.687387	O95782	AP2A1	AP-2 complex subunit alpha-1	yes	yes	0	0	0	72.971	72.971	3	4.3726e-05	29495	133.07	110.35	135980	168100	197620	242390	241560	231780	256900	251440	216670	215350	127540	159130	197330	242700	245090	235400	258460	253510	213610	211030	1	1	1	1	1	1	1	1	1	1	26586000
THILLFLPK	Unmodified	1080.67	0.669552	P07237	P4HB	Protein disulfide-isomerase	yes	yes	0	0	0	85.333	85.333	3	9.0873e-05	35616	119.21	100.11	0	0	0	0	0	0	0	0	0	0	0	0	0	0	0	0	0	0	0	0	0	0	0	0	0	0	0	0	0	0	0
THINIVVIGHVDSGK	Unmodified	1587.87	0.87329	P68104;Q5VTE0;Q05639	EEF1A1;EEF1A1P5;EEF1A2	Elongation factor 1-alpha 1;Putative elongation factor 1-alpha-like 3;Elongation factor 1-alpha 2	no	no	0	0	0	76.998	76.998	2;3;4;5	1.4688e-07	22831	203.29	177.39	1203800	959640	992650	1075500	737150	1084500	1240100	1130900	1237000	1244500	1125500	906450	1019800	1090800	784360	1097000	1232300	1151000	1210500	1207600	14	14	14	14	14	14	14	14	14	13	350040000
THIQDNHDGTYTVAYVPDVTGR	Unmodified	2458.15	0.151315	P21333	FLNA	Filamin-A	yes	yes	0	0	0	56.713	56.713	3;4	3.2881e-25	22222	176.27	164.22	115630	141860	170910	184210	174650	174360	194950	186420	184730	169500	108460	134160	170070	185230	179190	177110	196270	188390	181160	165670	3	3	3	3	3	3	3	3	3	3	80610000
THKNPALK	Unmodified	907.524	0.52395	Q01518	CAP1	Adenylyl cyclase-associated protein 1	yes	yes	0	0	1	31.27	31.27	3	0.0063492	9277	107.15	62.951	279900	118190	182200	212360	185520	145450	166080	130700	115370	94192	261470	112170	191810	209570	189490	150360	167820	132380	114930	93060	1	1	1	1	1	1	1	1	1	1	134510000
THLENNR	Unmodified	882.431	0.430778	Q13200	PSMD2	26S proteasome non-ATPase regulatory subunit 2	yes	yes	0	0	0	21.607	21.607	2	0.011121	5356	136.11	56.997	103750	119470	141820	163740	149770	168360	207280	196740	156320	152420	97261	113040	141710	164570	154250	170660	205870	197250	155000	150050	1	1	1	1	1	1	1	1	1	1	26145000
THLPGFVEQAEALK	Unmodified	1538.81	0.809293	P30044	PRDX5	Peroxiredoxin-5, mitochondrial	yes	yes	0	0	0	77.686	77.686	3	4.0204e-18	31745	178.84	152.12	313320	322780	448690	401720	404720	404780	512480	533430	470370	503440	293830	305150	446450	405320	419890	412280	512920	535270	461920	491340	1	1	1	1	1	1	1	1	1	1	179890000
THLSLSHNPEQK	Unmodified	1389.7	0.700077	P11586	MTHFD1	C-1-tetrahydrofolate synthase, cytoplasmic;Methylenetetrahydrofolate dehydrogenase;Methenyltetrahydrofolate cyclohydrolase;Formyltetrahydrofolate synthetase;C-1-tetrahydrofolate synthase, cytoplasmic, N-terminally processed	yes	yes	0	0	0	30.247	30.247	3;4	2.2318e-05	8724	121.68	97.829	291770	211510	167860	237730	247660	181280	233830	227160	238810	257970	272450	199790	179990	239710	248930	187550	237710	229750	233450	250090	2	2	2	2	2	2	2	2	2	2	88849000
THMQDLK	Oxidation (M)	887.417	0.417102	Q16181;O43236	SEPT7;SEPT4	Septin-7;Septin-4	yes	no	0	1	0	30.527	30.527	3	0.01613	9072	83.206	25.616	48724	55153	104720	189630	192230	193500	223470	203530	186360	172930	45857	52935	103840	185640	192290	195650	223910	205440	183840	169520	1	1	1	1	1	1	1	1	1	1	21149000
THMQNIK	Oxidation (M)	886.433	0.433086	Q9UHD8	2018-09-09	Septin-9	yes	yes	0	1	0	27.331	27.331	3	0.015966	7720	83.364	21.803	63297	49096	102910	130620	137930	130780	161270	151480	140020	132000	59417	46870	102420	128470	139700	132730	161700	152390	137860	129250	1	1	1	1	1	1	1	1	1	1	11142000
THMVVANTMEDFQK	2 Oxidation (M)	1681.74	0.743992	P07814	EPRS	Bifunctional glutamate/proline--tRNA ligase;Glutamate--tRNA ligase;Proline--tRNA ligase	yes	yes	0	2	0	46.648	46.648	3	6.5867e-05	16696	111.38	100.11	28724	55424	94505	184370	177650	199540	244340	239510	210390	208600	27188	53154	92749	180870	178500	201890	243440	240610	207220	204260	1	1	1	1	1	1	1	1	1	1	50305000
THNDIIHNENMR	Oxidation (M)	1508.68	0.679024	P15311	EZR	Ezrin	yes	yes	0	1	0	26.871	26.871	3	0.0016994	7768	83.615	69.953	5200	52904	41931	9649.2	85027	103710	108710	99429	104470	121830	5038	49646	40727	14587	85058	99524	108900	101980	102380	117810	1	1	1	1	1	1	1	1	1	1	37839000
THNDIIHNENMR	Unmodified	1492.68	0.684109	P15311	EZR	Ezrin	yes	yes	0	0	0	33.144	33.144	4	5.5421e-05	10268	91.093	68.895	143420	68602	53531	56672	80475	93697	104620	107300	111650	106530	133790	64667	60795	59393	81664	93014	105040	108410	108960	103770	1	1	1	1	1	1	1	1	1	1	28688000
THNSSLEYNIFEGMECR	Oxidation (M)	2101.88	0.883339	Q16555	DPYSL2	Dihydropyrimidinase-related protein 2	yes	yes	0	1	0	61.368	61.368	2;3;4	5.7581e-10	25488	141.36	125.73	60582	153540	147210	177980	207250	207150	241400	205410	235100	266870	57097	145070	144620	180850	209490	207750	242780	210830	230280	257630	3	3	3	3	3	3	3	3	3	3	554930000
THNSSLEYNIFEGMECR	Unmodified	2085.89	0.888424	Q16555	DPYSL2	Dihydropyrimidinase-related protein 2	yes	yes	0	0	0	71.468	71.468	4	0.0011385	28135	72.446	64.158	141280	119160	142770	160470	163180	162930	189380	169900	175680	149250	132220	112730	145300	161360	166660	164750	190250	171720	172440	146090	1	1	1	1	1	1	1	1	1	1	29068000
THPVEIFYTPEPERDYLEAAIR	Unmodified	2645.31	0.312567	O43143	DHX15	Pre-mRNA-splicing factor ATP-dependent RNA helicase DHX15	yes	yes	0	0	1	86.228	86.228	4	0.050315	35107	42.705	29.856	86001	131290	169580	171160	174940	150690	185590	173110	175020	181590	80869	124170	166850	171820	179090	154040	187230	175190	171670	176520	1	1	1	1	1	1	1	1	1	1	16305000
THQSALQVQQK	Unmodified	1266.67	0.668048	O75962;O60229	TRIO;KALRN	Triple functional domain protein;Kalirin	yes	no	0	0	0	31.416	31.416	3	0.010204	9246	61.344	39.837	40433	35162	45830	49850	55210	51403	59200	51588	57145	52086	37862	33282	46348	50035	56111	51883	59733	52445	55995	50703	1	1	1	1	1	1	1	1	1	1	3387700
THSDVSSEQQHLK	Unmodified	1494.71	0.706284	P04150	NR3C1	Glucocorticoid receptor	yes	yes	0	0	0	28.067	28.067	4	0.0058556	7953	49.356	36.78	100250	142780	153500	181370	186670	197940	226530	217430	187700	228560	94064	135010	152900	183180	190110	199670	226550	220450	185210	222160	1	1	1	1	1	1	1	1	1	1	15983000
THSGSSGGSGSR	Unmodified	1075.46	0.464263	Q8IZP0	ABI1	Abl interactor 1	yes	yes	0	0	0	14.945	14.945	3	6.2853e-05	2811	133.49	119.91	9940.8	6069.9	9390.3	10999	11904	8584.4	9327.8	7676.8	8210.5	10987	9299.8	5761	9615.3	10876	11982	8788.7	9543.7	7950.8	8078.4	10578	1	1	1	1	1	1	1	1	1	1	3140200
THSQGGYGSQGYK	Unmodified	1368.61	0.605842	Q9Y285	FARSA	Phenylalanine--tRNA ligase alpha subunit	yes	yes	0	0	0	33.069	33.069	3	2.7936e-05	10379	141.82	135.63	101990	56370	62817	72006	82095	75043	89546	83396	82786	75282	95258	53304	66734	72622	83223	75905	90185	84122	81272	73606	1	1	1	1	1	1	1	1	1	1	12734000
THTMEGK	Oxidation (M)	818.359	0.359253	P33176;O60282;Q12840	KIF5B;KIF5C;KIF5A	Kinesin-1 heavy chain;Kinesin heavy chain isoform 5C;Kinesin heavy chain isoform 5A	yes	no	0	1	0	21.736	21.736	3	0.019369	5038	80.098	68.232	122170	188380	305190	640860	625970	475310	532540	722850	625940	582420	115190	180760	302180	623360	619830	495920	546580	718760	608670	572290	2	2	2	2	2	2	2	2	2	2	105590000
THTMEGK	Unmodified	802.364	0.364338	P33176;O60282;Q12840	KIF5B;KIF5C;KIF5A	Kinesin-1 heavy chain;Kinesin heavy chain isoform 5C;Kinesin heavy chain isoform 5A	yes	no	0	0	0	28.906	28.906	3	0.015032	8461	94.662	78.509	452660	158250	181020	35550	24097	26969	36426	35822	40072	31509	422310	148550	200160	43319	35084	27962	36415	35863	39060	30841	1	1	1	1	1	1	1	1	1	1	6169800
THTQDAVPLTLGQEFSGYVQQVK	Unmodified	2545.28	0.281267	P07954	FH	Fumarate hydratase, mitochondrial	yes	yes	0	0	0	92.438	92.438	3;4	9.0741e-24	39143	161.04	145.06	230800	142300	166480	188780	179760	175840	193820	196140	181580	177160	215680	134610	173710	189590	183900	178990	195370	197820	178160	173210	2	2	2	2	2	2	2	2	2	2	32105000
THVADFAPEVAWVTR	Unmodified	1697.85	0.852554	P07814	EPRS	Bifunctional glutamate/proline--tRNA ligase;Glutamate--tRNA ligase;Proline--tRNA ligase	yes	yes	0	0	0	83.41	83.41	2	0.00098724	33829	91.28	68.363	43366	36343	59262	68808	67984	69907	85118	68670	79196	67254	40655	34513	59290	68320	69545	70577	85258	69813	77726	65543	1	1	1	1	1	1	1	1	1	1	11334000
THVLLHR	Unmodified	874.514	0.51372	O00203	AP3B1	AP-3 complex subunit beta-1	yes	yes	0	0	0	29.871	29.871	2	0.029086	8544	126.24	100.13	0	0	0	0	0	0	0	0	0	0	0	0	0	0	0	0	0	0	0	0	0	0	0	0	0	0	0	0	0	0	0
THVQVIK	Unmodified	823.492	0.491587	Q8WUI4	HDAC7	Histone deacetylase 7	yes	yes	0	0	0	40.398	40.398	3	0.033051	13460	79.469	43.589	97245	52788	81447	86350	82931	79182	93199	85638	78320	72800	90926	50041	83871	85962	85159	80606	93530	86339	77230	71362	1	1	1	1	1	1	1	1	1	1	8810900
THYPAQQGEYQTHQPVYHK	Unmodified	2311.08	0.0770281	O95817	BAG3	BAG family molecular chaperone regulator 3	yes	yes	0	0	0	37.833	37.833	4	4.951e-06	12594	87.85	72.922	57542	31440	92009	46798	27368	29218	27087	29588	24013	23411	54008	29773	90368	46436	31907	30519	27374	29861	23619	23023	1	1	1	1	1	1	1	1	1	1	7604300
THYSNIEANESEEVR	Unmodified	1776.79	0.79147	P04632	CAPNS1	Calpain small subunit 1	yes	yes	0	0	0	52.468	52.468	2;3;4	1.6654e-28	13892	244.56	232.35	869160	958000	1104000	1157900	1144600	1112000	1239800	1312100	1352300	1384100	814440	905450	1107000	1168700	1173300	1131700	1254600	1326700	1318600	1345200	5	5	5	5	5	5	5	5	5	5	585800000
TIADHCPDSACK	Unmodified	1373.57	0.570384	P35221	CTNNA1	Catenin alpha-1	yes	yes	0	0	0	37.467	37.467	3	6.5577e-05	12293	113.42	104.91	20808	156890	173240	181670	174090	170580	189260	166810	164630	177220	20185	148230	165900	183650	178420	172960	190360	170060	162070	172190	1	1	1	1	1	1	1	1	1	1	38051000
TIAEIFGNPNYLR	Unmodified	1506.78	0.783078	Q16401	PSMD5	26S proteasome non-ATPase regulatory subunit 5	yes	yes	0	0	0	96.218	96.218	3	2.9248e-23	40991	205.07	183.84	76105	61704	64697	70829	69422	57542	71788	60979	63402	59147	71164	58295	66593	71425	70930	58992	72393	61764	62372	57664	1	1	1	1	1	1	1	1	1	1	40413000
TIAEQLAEK	Unmodified	1001.54	0.539325	Q7L014	DDX46	Probable ATP-dependent RNA helicase DDX46	yes	yes	0	0	0	66.707	66.707	2	0.0037708	25850	119.68	35.733	249460	104170	145170	184930	171490	189030	204910	202240	189980	187590	232950	98840	154900	184020	175180	191200	205600	204490	186480	183210	1	1	1	1	1	1	1	1	1	1	11193000
TIAIIAEGIPEALTR	Unmodified	1566.9	0.898108	P53396	ACLY	ATP-citrate synthase	yes	yes	0	0	0	104.89	104.89	2;3	3.1453e-07	45199	196.58	153.98	267960	189650	238320	247020	257290	256720	303470	282310	270420	252570	250610	179360	244490	248900	263700	259630	304360	284820	265920	247040	2	2	2	2	2	2	2	2	2	2	204230000
TIAPALVSK	Unmodified	898.549	0.548768	P06733	ENO1	Alpha-enolase	yes	yes	0	0	0	66.38	66.38	2	0.00094893	24723	156.35	124.97	2193000	2806.3	3031800	2996.4	3939.3	3016.1	3748700	3161500	2499.9	1575200	2056100	2649.7	2985900	3046.7	4015.1	3080.6	3516900	3016100	2511.6	1591800	2	1	2	1	1	1	2	2	1	1	2458500000
TIAPCQK	Unmodified	816.416	0.416374	P38646	HSPA9	Stress-70 protein, mitochondrial	yes	yes	0	0	0	41.127	41.127	2	0.016029	13768	131.3	79.306	24565	177780	217150	172580	184850	215970	246380	237440	202670	198530	23889	167750	207400	177410	192500	216460	245490	239110	200060	194750	1	1	1	1	1	1	1	1	1	1	15730000
TIAQDYGVLK	Unmodified	1106.6	0.597175	Q06830	PRDX1	Peroxiredoxin-1	yes	yes	0	0	0	73.263	73.263	2;3	0.00024591	28399	187.5	153.43	510260	693490	787830	874850	790870	798690	869270	1184300	192270	840050	478790	655690	782280	880210	809500	821380	858560	1174900	215430	830580	3	3	3	3	3	3	3	3	3	2	144140000
TIAQDYGVLKADEGISFR	Unmodified	1982.01	0.0109056	Q06830	PRDX1	Peroxiredoxin-1	yes	yes	0	0	1	84.737	84.737	3	6.0178e-41	35329	253.52	225.75	6408800	93804	0	131260	122040	112700	143640	135350	130290	120160	5967100	88776	396100	131290	127900	115530	144140	136040	128020	117560	1	1	0	1	1	1	1	1	1	1	79961000
TICAILENYQTEK	Unmodified	1581.77	0.770858	P49591	SARS	Serine--tRNA ligase, cytoplasmic	yes	yes	0	0	0	88.232	88.232	2;3	4.4141e-22	37086	302.09	238.05	336430	484530	439340	459420	531290	568560	724490	672690	594570	677860	315310	457130	440900	472810	543270	571360	721250	679080	586990	659910	2	2	2	2	2	2	2	2	2	2	114320000
TICSSVDKLDK	Unmodified	1264.63	0.633302	P12081	HARS	Histidine--tRNA ligase, cytoplasmic	yes	yes	0	0	1	56.961	56.961	3	0.00026715	21571	139.89	71.45	307230	802730	1007300	884380	430310	1160100	1372300	831250	115110	1150900	290780	758130	969410	904000	494080	1149200	1311100	870420	163340	1109000	1	1	1	1	1	1	1	1	1	1	60579000
TIDDLEDELYAQK	Unmodified	1551.73	0.730433	P06753	TPM3	Tropomyosin alpha-3 chain	yes	yes	0	0	0	93.261	93.261	3	2.3526e-05	38473	132.59	109.21	87502	77248	85145	94897	99941	83102	86718	87244	85290	82482	81872	73021	86904	95515	101220	84767	88455	88336	83507	80494	1	1	1	1	1	1	1	1	1	1	16876000
TIDDLEDEVYAQK	Unmodified	1537.71	0.714783	CON__Q3SX28;P07951	TPM2	Tropomyosin beta chain	no	no	0	0	0	86.375	86.375	2	4.518e-36	34881	329.66	254.28	162360	122110	156560	170430	172420	154320	186630	177580	171170	163430	151910	115560	159740	170670	176110	157480	187990	178970	168100	159660	1	1	1	1	1	1	1	1	1	1	12753000
TIDDLEEK	Unmodified	961.46	0.460406	P67936	TPM4	Tropomyosin alpha-4 chain	yes	yes	0	0	0	82.87	82.87	2;3	2.5552e-05	23039	217.09	121.3	5407900	1279500	7554000	12269000	545260	811300	12540000	9119900	7316800	7005800	5070700	1279700	7442700	11604000	584640	808200	11989000	8816200	7369700	6899500	5	5	5	5	4	4	5	5	5	5	5187800000
TIDDLEEKLAQAK	Unmodified	1472.77	0.772238	P67936	TPM4	Tropomyosin alpha-4 chain	yes	yes	0	0	1	88.581	88.581	3	1.964e-05	37237	161.76	129.13	3888800	98757	0	121110	151890	135540	146830	139920	139920	125310	3620600	93351	208440	122590	150140	136330	148820	141550	137180	122560	1	1	0	1	1	1	1	1	1	1	50259000
TIDGQQTIIACIESHQFQPK	Unmodified	2313.14	0.14233	P52907	CAPZA1	F-actin-capping protein subunit alpha-1	yes	yes	0	0	0	90.308	90.308	3;4	2.2547e-47	36448	256.84	216.33	66147	312610	423560	459720	324180	377380	437670	392580	330960	331430	63572	296000	405290	458500	340190	386440	435100	396330	328070	324910	3	3	3	3	3	3	3	2	2	1	149670000
TIEAHSR	Unmodified	812.414	0.414065	Q16555	DPYSL2	Dihydropyrimidinase-related protein 2	yes	yes	0	0	0	22.76	22.76	2	0.0084553	5903	147.69	95.394	1026200	606180	712160	705810	518240	715620	860120	591600	65864	820120	958820	572750	742420	714540	549330	719750	833470	614390	64712	790270	2	2	2	2	2	2	2	2	1	2	235070000
TIEANGK	Unmodified	731.381	0.381368	Q14195	DPYSL3	Dihydropyrimidinase-related protein 3	yes	yes	0	0	0	38.532	38.532	2	0.0094672	12895	142.64	69.597	499590	241800	317960	345570	362120	366730	433790	436490	319490	359790	466660	228890	335970	346980	370260	371330	432960	437990	317200	353170	1	1	1	1	1	1	1	1	1	1	29801000
TIECISLIGLAVGK	Unmodified	1472.83	0.827251	O00410	IPO5	Importin-5	yes	yes	0	0	0	107.98	107.98	2;3	4.187e-09	46213	218.15	174.64	120000	317770	368890	378510	374200	352620	437680	384190	371640	332890	113460	300300	358370	382040	384190	358700	438610	387410	366280	325960	3	3	3	3	3	3	3	3	3	2	46781000
TIEDAIAVLSVAEEAADRHPER	Unmodified	2391.2	0.203016	Q96CT7	CCDC124	Coiled-coil domain-containing protein 124	yes	yes	0	0	1	109.09	109.09	4	1.1636e-33	46285	223.36	181.45	55331	63792	74344	75892	79726	72533	83834	80889	81593	77040	51867	60284	74368	76647	81464	73721	84681	81710	79923	75162	2	2	2	2	2	2	2	2	2	2	48322000
TIEDDLVSALVR	Unmodified	1329.71	0.713995	Q9Y606	PUS1	tRNA pseudouridine synthase A, mitochondrial	yes	yes	0	0	0	108.06	108.06	2	4.9723e-14	45161	235.32	183.59	68193	54301	55454	75376	61277	58944	72825	67431	68432	64584	63754	51387	57300	75286	62764	60712	73112	68056	67133	62995	1	1	1	1	1	1	1	1	1	1	10122000
TIEELQQK	Unmodified	987.524	0.523675	Q14532;CON__O76014;O76014;CON__Q6NTB9;CON__O76009;O76009;CON__Q14525;Q14525;CON__Q8IUT8;A0A140TA62;CON__O76011;O76011;CON__A2A5Y0;CON__REFSEQ:XP_986630;CON__Q9D646;CON__Q9UE12;CON__Q15323;Q15323	KRT32;KRT37;KRT33A;KRT33B;KRT34;KRT31	Keratin, type I cuticular Ha2;Keratin, type I cuticular Ha7;Keratin, type I cuticular Ha3-I;Keratin, type I cuticular Ha3-II;Keratin, type I cuticular Ha4;Keratin, type I cuticular Ha1	no	no	0	0	0	57.323	57.323	2	2.8799e-06	21732	225.57	120.53	2705000	76538	0	98770	108020	105120	141020	2145600	0	21475	2518300	72381	108670	99618	104840	157590	137470	2018400	0	98625	1	1	0	1	1	1	1	1	0	1	56056000
TIEELSNAR	Unmodified	1031.52	0.524738	Q15643	TRIP11	Thyroid receptor-interacting protein 11	yes	yes	0	0	0	26.313	26.313	3	0.034852	8832	53.775	28.999	7402.9	23212	16906	24493	20406	17393	15789	18236	19680	24735	6972	21915	16594	24752	20586	17997	16324	18704	19099	23849	1	1	1	1	1	1	1	1	1	1	4993500
TIEEYAICPDLR	Unmodified	1478.71	0.70753	Q15124	PGM5	Phosphoglucomutase-like protein 5	yes	yes	0	0	0	78.21	78.21	2	0.0015681	31210	127.92	104.6	17273	75473	90528	96951	78290	65234	81993	95064	98511	93808	16507	71371	86951	96922	81023	68456	83345	95201	95719	91395	1	1	1	1	1	1	1	1	1	1	6059100
TIEEYAVCPDLK	Unmodified	1436.69	0.685732	P36871	PGM1	Phosphoglucomutase-1	yes	yes	0	0	0	76.807	76.807	2;3	4.8617e-11	30503	246.63	198.76	223860	703350	793480	563810	623970	699370	884110	829880	783670	760270	212150	662890	766170	586700	655130	702800	880570	835250	770810	742890	4	4	4	4	4	4	4	4	4	4	140260000
TIEGSSPADNR	Unmodified	1145.53	0.53128	Q9Y217	MTMR6	Myotubularin-related protein 6	yes	yes	0	0	0	33.704	33.704	2	0.0044462	11012	100.79	79.259	20007	46730	48905	50321	52980	52985	47713	47485	47184	49699	18858	44126	47829	51197	53875	53276	48579	48593	46187	48316	1	1	1	1	1	1	1	1	1	1	9019600
TIEIQATNALDEK	Unmodified	1444.74	0.740938	Q9NQ48	LZTFL1	Leucine zipper transcription factor-like protein 1	yes	yes	0	0	0	74.836	74.836	2;3	2.2161e-05	30000	131.36	91.116	198630	161180	205330	210370	205300	214760	235820	232910	231460	222060	185900	152440	208270	211850	211210	217320	237350	235560	226640	216640	2	2	2	2	2	2	2	2	2	2	33866000
TIEKFEK	Unmodified	893.486	0.485833	P68104;Q5VTE0;Q05639	EEF1A1;EEF1A1P5;EEF1A2	Elongation factor 1-alpha 1;Putative elongation factor 1-alpha-like 3;Elongation factor 1-alpha 2	no	no	0	0	1	52.894	52.894	2	0.048778	19523	106.36	61.275	3641100	685950	907410	1200900	0	759280	1016100	1190000	1146000	725730	3394500	650760	1093700	1184700	0	802920	984330	1174800	1116000	723700	1	1	1	1	0	1	1	1	1	1	491590000
TIELSDDDFLGECECTLGQIVSSK	Unmodified	2715.23	0.225527	O75131	CPNE3	Copine-3	yes	yes	0	0	0	112.11	112.11	3;4	1.1282e-40	46833	209.25	196.81	17455	98366	132620	141650	136210	96397	117510	106240	105440	98321	16874	93106	127140	140930	138680	100200	119620	107280	103590	95864	4	3	4	4	4	4	4	4	3	2	61148000
TIESILEPVAQQISHLVIMHEEGEVDGK	Oxidation (M)	3116.57	0.56998	P18206	VCL	Vinculin	yes	yes	0	1	0	111.92	111.92	4	0.00059677	48697	51.22	39.254	109850	87053	102430	118810	136400	114530	137360	124490	137750	141870	102760	82367	105070	119260	137800	116270	139130	126630	134760	137520	2	2	2	2	2	2	2	2	2	2	12621000
TIEYLQPNPASR	Unmodified	1387.71	0.709579	Q99961;Q99962	SH3GL1;SH3GL2	Endophilin-A2;Endophilin-A1	yes	no	0	0	0	61.149	61.149	2;3	3.7717e-33	23450	286.54	248.46	176970	121980	172940	180290	180200	169290	207510	194430	190200	182770	165580	115500	176170	180270	184920	172380	208460	196090	186790	178410	2	2	2	2	2	2	2	2	2	2	61766000
TIFAYFTGSK	Unmodified	1133.58	0.575711	Q9BRA2	TXNDC17	Thioredoxin domain-containing protein 17	yes	yes	0	0	0	99.205	99.205	2;3	2.4631e-05	42498	189.18	143.5	475360	441450	506430	513390	483660	471720	513200	539010	468740	486670	444980	417100	512410	518640	497730	480880	517340	543090	460420	475830	2	2	2	2	2	2	2	2	2	2	53645000
TIFQGIAAK	Unmodified	947.544	0.544017	P52209	PGD	6-phosphogluconate dehydrogenase, decarboxylating	yes	yes	0	0	0	76.161	76.161	2	0.00060433	31028	183.65	72.369	1475300	848900	1052000	1119200	1028400	1131100	1383000	476390	529890	1037900	1378600	802940	1097400	1126300	1062200	1126200	1361000	532570	552870	990190	1	1	1	1	1	1	1	1	1	1	153110000
TIGDMFQNQDR	Oxidation (M)	1339.58	0.582664	Q96AY3	FKBP10	Peptidyl-prolyl cis-trans isomerase FKBP10	yes	yes	0	1	0	49.777	49.777	2	0.00027097	17893	126.33	109.76	46491	1169500	1402400	1519900	1440000	1329000	1163200	1650300	1489600	1542200	49853	1106100	1335100	1525700	1465600	1362200	1200600	1659100	1444300	1505700	4	4	4	4	4	4	4	4	4	4	606620000
TIGDMFQNQDR	Unmodified	1323.59	0.587749	Q96AY3	FKBP10	Peptidyl-prolyl cis-trans isomerase FKBP10	yes	yes	0	0	0	69.034	69.034	2	1.664e-17	26945	252.68	217.39	827450	84591	27624	75837	94365	103800	156070	146310	112710	77906	770570	79778	82577	78550	95566	104460	153990	144560	112030	78367	1	1	1	1	1	1	1	1	1	1	27013000
TIGDMFQNQDRNQDGK	Unmodified	1865.83	0.832624	Q96AY3	FKBP10	Peptidyl-prolyl cis-trans isomerase FKBP10	yes	yes	0	0	1	63.343	63.343	3	1.0775e-12	24261	183.74	168.31	1302200	34695	10825	35602	39459	39811	41156	40593	46396	41589	1212500	32750	97952	36372	41177	40032	41760	41257	45183	40462	1	1	1	1	1	1	1	1	1	1	15339000
TIGGGDDSFNTFFSETGAGK	Unmodified	2006.89	0.885765	P68363;Q71U36;Q13748;Q6PEY2;Q9BQE3	TUBA1B;TUBA1A;TUBA3C;TUBA3E;TUBA1C	Tubulin alpha-1B chain;Tubulin alpha-1A chain;Tubulin alpha-3C/D chain;Tubulin alpha-3E chain;Tubulin alpha-1C chain	no	no	0	0	0	91.51	91.51	2;3;4	9.296e-101	38504	416.91	394.19	2185900	2311400	2774000	3994500	1046400	1249600	1478200	3546400	1635700	2664400	2048200	2192500	2757600	3912300	1124300	1456600	1481300	3469000	1594100	2626600	8	8	8	8	7	7	7	8	7	6	1360400000
TIGISVDPR	Unmodified	956.529	0.529095	P26373	RPL13	60S ribosomal protein L13	yes	yes	0	0	0	59.757	59.757	2	0.0030383	22799	124.08	82.777	318230	238670	286640	303850	325060	306140	366530	345430	307610	274630	297650	225680	294000	306250	331790	310350	367770	347040	303350	270030	1	1	1	1	1	1	1	1	1	1	180550000
TIGVAAK	Unmodified	658.401	0.401375	Q92598	HSPH1	Heat shock protein 105 kDa	yes	yes	0	0	0	46.427	46.427	2	0.026001	16310	110.61	28.349	860410	456310	571740	643970	518120	570550	618940	711260	150100	587040	803800	431890	599830	644310	535740	584400	609510	712470	165770	576200	1	1	1	1	1	1	1	1	1	1	46591000
TIHGLIYNALK	Unmodified	1241.71	0.713207	Q13362;Q14738	PPP2R5C;PPP2R5D	Serine/threonine-protein phosphatase 2A 56 kDa regulatory subunit gamma isoform;Serine/threonine-protein phosphatase 2A 56 kDa regulatory subunit delta isoform	no	no	0	0	0	75.513	75.513	3	0.028616	30780	50.95	24.831	151030	129890	146870	173540	183040	183810	211320	205640	185640	194680	141310	122870	150050	174740	186070	185800	212050	207660	182670	189980	1	1	1	1	1	1	1	1	1	1	23580000
TIIQNPTDQQK	Unmodified	1284.67	0.667379	Q9UQ80	PA2G4	Proliferation-associated protein 2G4	yes	yes	0	0	0	51.573	51.573	2;3	3.5272e-10	18630	261.67	220.64	175020	312910	420240	436240	418980	441780	543070	510230	439560	412610	164930	296120	410720	437980	431890	448030	541470	512340	434250	405370	2	2	2	2	2	2	2	2	2	2	124460000
TIISYIDEQFER	Unmodified	1512.75	0.746024	Q15019	2018-09-02	Septin-2	yes	yes	0	0	0	107.41	107.41	2;3	2.7883e-19	45246	259.35	220.99	321680	235000	301320	314110	330460	321500	388770	346330	337300	323060	300930	222300	308050	316020	338320	325220	389700	350130	332090	315450	3	3	3	3	3	3	3	3	3	3	93832000
TILALMK	Oxidation (M)	804.478	0.477911	P50995	ANXA11	Annexin A11	yes	yes	0	1	0	70.234	70.234	2	0.056322	28088	84.699	42.47	957280	329520	495050	988740	1054700	383790	605570	2333600	0	1304700	893640	315330	541570	955910	1034400	470850	618580	2248500	0	1308100	1	1	1	1	1	1	1	1	0	1	107500000
TILALMK	Unmodified	788.483	0.482997	P50995	ANXA11	Annexin A11	yes	yes	0	0	0	89.439	89.439	2	0.026001	37670	110.61	60.492	1673100	0	1925500	1224100	692630	743860	717040	466120	336920	274040	1566900	0	1924200	1165600	783790	771510	714980	480590	344980	273890	1	0	1	1	1	1	1	1	1	1	83609000
TILESNDVPGMLAYSLK	Unmodified	1849.95	0.949551	Q99460	PSMD1	26S proteasome non-ATPase regulatory subunit 1	yes	yes	0	0	0	103.16	103.16	3	3.7074e-05	44433	93.152	82.097	112460	77547	100230	98864	92410	99163	120410	103150	102480	93317	105180	73326	102610	99628	95875	100330	120170	104350	101000	91232	1	1	1	1	1	1	1	1	1	1	14153000
TILLNTK	Unmodified	801.496	0.496004	P46940	IQGAP1	Ras GTPase-activating-like protein IQGAP1	yes	yes	0	0	0	63.497	63.497	2	0.0095785	24733	152.41	24.047	818960	1010800	1230100	0	0	0	2120300	1820800	0	1181700	768290	947360	1206700	0	0	0	1989000	1745700	0	1174100	1	1	1	0	0	0	1	1	0	1	256740000
TILMMGR	2 Oxidation (M)	852.42	0.419744	P13639	EEF2	Elongation factor 2	yes	yes	0	2	0	43.789	43.789	2	0.073855	15334	56.026	27.497	14884	43363	101330	164940	371630	219330	222740	617310	524740	601560	14332	41723	100760	162390	361730	228790	241030	608460	501230	586370	1	1	1	1	1	1	1	1	1	1	176160000
TILMMGR	Unmodified	820.43	0.429915	P13639	EEF2	Elongation factor 2	yes	yes	0	0	0	66.873	66.873	2	0.016156	26385	121.14	94.659	2380200	0	0	1156100	560560	372330	618500	467340	321720	327910	2216200	0	0	1093200	545330	422180	615800	466170	326750	324420	1	0	0	1	1	1	1	1	1	1	135060000
TILSLMTR	Unmodified	933.532	0.531738	P53396	ACLY	ATP-citrate synthase	yes	yes	0	0	0	86.706	86.706	2	3.8645e-05	36297	212.2	122.9	853940	228380	117180	375510	391920	341220	360210	174160	112770	85006	795660	216500	172120	373680	384690	342610	359740	181960	120310	86040	1	1	1	1	1	1	1	1	1	1	31865000
TILSNQTVDIPENVDITLK	Unmodified	2112.13	0.131415	P32969	RPL9	60S ribosomal protein L9	yes	yes	0	0	0	95.28	95.28	2;3;4	1.7547e-41	40178	330.26	300.46	1027500	714550	795420	868740	846210	874570	1116700	1072400	926520	937320	960400	675380	824780	877480	870970	888800	1113300	1076500	914210	917630	4	4	4	4	4	4	4	4	4	3	449930000
TILTYAEEDLELR	Unmodified	1564.8	0.798453	Q96N67	DOCK7	Dedicator of cytokinesis protein 7	yes	yes	0	0	0	105.12	105.12	2;3	2.1412e-15	43837	185.59	145.75	35448	36084	35635	40369	40670	41982	57976	48106	36668	39115	33173	34083	36277	40976	41744	42505	57332	48326	36737	38419	2	2	2	2	2	2	2	2	2	2	26309000
TIMVDDSK	Oxidation (M)	923.427	0.426998	Q9Y490	TLN1	Talin-1	yes	yes	0	1	0	48.594	48.594	2;3	0.014851	17584	98.933	77.252	128300	740170	1325000	2017300	114580	540680	742550	1591700	310090	1081800	125660	706940	1250700	1948700	117250	654920	710500	1552700	320840	1072100	2	2	2	2	1	2	2	2	2	2	314230000
TIMVDDSK	Unmodified	907.432	0.432083	Q9Y490	TLN1	Talin-1	yes	yes	0	0	0	55.592	55.592	2	0.0077464	20918	135.83	83.147	2427000	480510	182980	210500	164940	104570	173480	171620	133390	88343	2260700	451720	336210	228270	174430	113270	174260	168680	132130	89075	1	1	1	1	1	1	1	1	1	1	32397000
TIMVNYNPETVSTDYDMCDR	2 Oxidation (M)	2455	0.997776	P27708	CAD	CAD protein;Glutamine-dependent carbamoyl-phosphate synthase;Aspartate carbamoyltransferase;Dihydroorotase	yes	yes	0	2	0	70.34	70.34	3	0.02104	27587	45.659	41.11	7168.7	36452	10215	76940	41878	26684	20365	20844	19282	24893	6722.6	34669	10596	74949	40449	29609	21634	21588	18909	24093	1	1	1	1	1	1	1	1	1	1	10490000
TINEVENQILTR	Unmodified	1428.76	0.757257	O43707;P12814	ACTN4;ACTN1	Alpha-actinin-4;Alpha-actinin-1	no	no	0	0	0	79.949	79.949	2;3	2.0985e-34	31932	296.42	257.4	1130200	1039700	1163300	325250	2050700	288550	2258600	1426700	864480	1321300	1057800	976540	1191900	326360	2048200	294360	2240500	1393900	902060	1290500	2	2	2	1	2	1	2	2	2	2	2123600000
TIPGDTAWLLYDTYGFPVDLTGLIAEEK	Unmodified	3097.55	0.553585	P49588	AARS	Alanine--tRNA ligase, cytoplasmic	yes	yes	0	0	0	113.63	113.63	3;4	5.3203e-13	49578	106.04	89.376	128020	90240	104130	115700	118330	105470	141730	130240	114900	103490	119680	85334	107640	116320	120980	107820	141740	130380	113500	101760	2	2	2	2	2	2	2	2	2	2	136420000
TIPIDGNFFTYTR	Unmodified	1543.77	0.767094	P00352	ALDH1A1	Retinal dehydrogenase 1	yes	yes	0	0	0	92.075	92.075	2;3	5.1286e-36	38940	282.05	214.49	1249700	975250	1278400	1284300	1039000	1238000	1465600	1448800	870190	1215000	1169600	922450	1294400	1291100	1088200	1259400	1448300	1455400	875430	1191700	2	2	2	2	2	2	2	2	2	2	1177100000
TIPWLEDR	Unmodified	1028.53	0.529095	O43707	ACTN4	Alpha-actinin-4	yes	yes	0	0	0	82.187	82.187	2	2.4317e-06	34080	161.02	79.639	197740	333160	378640	352970	379920	381370	459340	433530	387010	387240	185890	314560	372780	359650	390800	385280	459630	436770	381580	378780	1	1	1	1	1	1	1	1	1	1	53203000
TIPWLEDRVPQK	Unmodified	1480.8	0.803813	O43707	ACTN4	Alpha-actinin-4	yes	yes	0	0	1	78.422	78.422	3;4	0.0001296	32032	140.01	105	869780	259230	382910	392330	391020	365160	458750	380020	378450	292140	811650	245530	421980	391840	402680	371030	459370	382780	373530	287690	2	2	2	2	2	2	2	2	2	2	92102000
TIPWLENR	Unmodified	1027.55	0.54508	P12814;P35609	ACTN1;ACTN2	Alpha-actinin-1;Alpha-actinin-2	yes	no	0	0	0	79.63	79.63	2	0.0087686	32625	122.18	99.35	302920	437980	551210	581110	582560	608090	681170	706180	672970	669930	284630	414300	544080	585130	597300	615710	685200	712090	658780	653700	1	1	1	1	1	1	1	1	1	1	260600000
TIPWLENRVPENTMHAMQQK	Unmodified	2422.19	0.188569	P12814	ACTN1	Alpha-actinin-1	yes	yes	0	0	1	77.992	77.992	4	1.1259e-14	31921	149.72	135.11	961810	131050	160600	189440	195840	175510	198710	192710	186590	185000	896300	124070	217430	189530	200140	178630	200860	194840	183050	180430	1	1	1	1	1	1	1	1	1	1	36623000
TIQEMQQK	Oxidation (M)	1020.49	0.490995	O43707	ACTN4	Alpha-actinin-4	yes	yes	0	1	0	35.601	35.601	2;3	0.021875	11429	68.016	28.712	99462	243060	360670	341950	368360	271000	2086900	3447900	258390	1924700	94298	230050	349210	341430	413330	358350	1982300	3308400	272070	1929900	2	2	2	2	2	2	2	2	1	2	175620000
TIQEMQQK	Unmodified	1004.5	0.49608	O43707	ACTN4	Alpha-actinin-4	yes	yes	0	0	0	48.336	48.336	2;3	2.2484e-13	17591	278.58	170.99	3262100	1866100	777920	3252000	1024500	2368600	1060400	546400	520390	421670	3041000	1766000	800350	3215900	1038700	2397200	1058000	636180	530950	415180	4	3	2	4	4	4	4	4	4	4	311150000
TIQFVDWCPTGFK	Unmodified	1597.76	0.7599	Q71U36;Q13748;Q9NY65;Q6PEY2;Q9BQE3	TUBA1A;TUBA3C;TUBA8;TUBA3E;TUBA1C	Tubulin alpha-1A chain;Tubulin alpha-3C/D chain;Tubulin alpha-8 chain;Tubulin alpha-3E chain;Tubulin alpha-1C chain	no	no	0	0	0	101.08	101.08	3	1.9761e-05	42474	120.6	99.939	739160	3210400	3502400	3949700	4221400	4487200	5706600	5729400	5185000	5273400	704630	3034700	3384400	3999100	4314300	4537900	5696500	5751500	5094200	5151800	2	2	2	2	2	2	2	2	2	1	703030000
TIQGDEEDLR	Unmodified	1174.55	0.546596	P54920	NAPA	Alpha-soluble NSF attachment protein	yes	yes	0	0	0	47.708	47.708	2	3.4043e-10	17545	235.01	184.97	159830	91378	146740	153890	153650	151960	190120	177000	155800	153270	149500	86651	150130	153300	157910	154350	189950	177990	153830	150120	2	2	2	2	2	2	2	2	2	2	76588000
TIQQCCENILLNAAWLK	Unmodified	2074.03	0.033966	P55786	NPEPPS	Puromycin-sensitive aminopeptidase	yes	yes	0	0	0	106.44	106.44	2;3	6.5088e-21	46032	254.47	240.05	126230	374360	472380	501740	391810	398330	504350	425320	419940	417370	119740	354150	455920	502040	408450	409080	503320	430810	414290	406730	2	2	2	2	2	2	2	2	2	2	65706000
TIQVDNTDAEGR	Unmodified	1317.62	0.616072	P28838	LAP3	Cytosol aminopeptidase	yes	yes	0	0	0	43.125	43.125	2	7.713e-12	15339	264.21	95.923	115400	113920	93019	115510	125110	118950	125060	126290	136490	138470	107880	107530	96477	117850	126390	120250	127020	128420	133080	134400	1	1	1	1	1	1	1	1	1	1	137040000
TIQVSDFVR	Unmodified	1063.57	0.566209	O95302	FKBP9	Peptidyl-prolyl cis-trans isomerase FKBP9	yes	yes	0	0	0	75.239	75.239	2	2.0602e-20	29865	264.64	208.37	599240	413600	504190	526160	498770	317440	24890	259080	127020	451320	560320	391080	518820	525390	500200	330980	50689	272180	120160	432460	1	1	1	1	1	1	1	1	1	1	435720000
TIRDLEVVEGSAAR	Unmodified	1514.81	0.80527	Q15746	MYLK	Myosin light chain kinase, smooth muscle;Myosin light chain kinase, smooth muscle, deglutamylated form	yes	yes	0	0	1	64.291	64.291	3	4.6729e-24	24802	199.69	168.26	452790	138660	119690	131130	165070	138770	141270	136400	186310	165010	422150	130820	144600	134420	166640	139800	145490	139670	180470	159640	2	2	2	2	2	2	2	2	2	2	27212000
TISETIER	Unmodified	947.492	0.492375	P26639	TARS	Threonine--tRNA ligase, cytoplasmic	yes	yes	0	0	0	47.206	47.206	2	9.599e-06	17264	223.06	165.5	876870	597000	656630	730540	685630	714170	824380	815160	707250	668640	819530	564310	682620	737170	704590	725430	825420	819210	696710	656470	2	2	2	2	2	2	2	2	2	2	219770000
TISFIPPDGEFELMSYR	Oxidation (M)	2016.95	0.950279	Q9BXS5	AP1M1	AP-1 complex subunit mu-1	yes	yes	0	1	0	99.129	99.129	3	0.00081725	41112	76.051	62.042	16057	19949	25367	26134	34745	43397	46603	44353	44818	50342	15069	18868	25285	26703	35324	42939	46600	45230	43923	48803	1	1	1	1	1	1	1	1	1	1	25628000
TISPMVMDAK	2 Oxidation (M)	1123.53	0.525332	P18206	VCL	Vinculin	yes	yes	0	2	0	48.846	48.846	3	0.025859	17619	58.474	40.162	110000	258830	284610	330250	389270	448640	628970	723200	740770	747910	103750	244740	278980	335520	398860	453940	628820	723120	720270	727410	2	2	2	2	2	2	2	2	2	2	83172000
TISPMVMDAK	Oxidation (M)	1107.53	0.530417	P18206	VCL	Vinculin	yes	yes	0	1	0	58.236	58.236	2;3	0.00049738	21824	111.61	94.49	260450	337610	659330	1028000	540880	556790	310890	77698	60536	62055	245590	323160	641920	997280	554180	576810	319190	100760	69329	61001	2	2	2	2	2	2	2	2	2	2	193400000
TITEYAR	Unmodified	852.434	0.434132	P11216	PYGB	Glycogen phosphorylase, brain form	yes	yes	0	0	0	44.921	44.921	2	0.00031652	15715	207.55	124.17	834530	660590	659670	765000	732340	767030	130140	1021200	389050	824400	780110	624130	683240	774470	732370	781720	131160	1019900	370210	809990	2	2	2	2	2	2	1	2	2	2	186210000
TITGFQTHTTPVLLAHGER	Unmodified	2078.09	0.0908873	Q13200	PSMD2	26S proteasome non-ATPase regulatory subunit 2	yes	yes	0	0	0	49.172	49.172	4;5	0.0084881	17679	50.957	35.365	296300	215320	242950	238130	278260	263050	309080	279340	296520	271490	277030	203360	251000	242220	283940	264960	311340	282940	290630	264670	2	2	2	2	2	2	2	2	2	2	76637000
TITLEVEPSDTIENVK	Unmodified	1786.92	0.920025	P62979;P0CG47;P0CG48;P62987	RPS27A;UBB;UBC;UBA52	Ubiquitin-40S ribosomal protein S27a;Ubiquitin;40S ribosomal protein S27a;Polyubiquitin-B;Ubiquitin;Polyubiquitin-C;Ubiquitin;Ubiquitin-60S ribosomal protein L40;Ubiquitin;60S ribosomal protein L40	no	no	0	0	0	83.432	83.432	2;3;4	4.9019e-97	34078	448.05	407.89	819580	1465900	1257600	1987200	699670	1273600	1462900	2265200	741040	1615500	768990	1386900	1241700	1980300	709410	1352100	1426000	2235600	727090	1596900	4	4	4	4	3	4	4	4	3	4	606380000
TITMETSDDLLFSK	Oxidation (M)	1615.77	0.765104	O75165	DNAJC13	DnaJ homolog subfamily C member 13	yes	yes	0	1	0	84.541	84.541	3	0.00045512	34308	87.498	68.175	59345	69721	83245	87710	86600	90224	92585	88821	87065	96428	55646	65919	83061	88494	88660	91033	93368	90591	85409	93623	1	1	1	1	1	1	1	1	1	1	11785000
TITSSYYR	Unmodified	989.482	0.481811	P62820;Q9H0U4	RAB1A;RAB1B	Ras-related protein Rab-1A;Ras-related protein Rab-1B	no	no	0	0	0	47.445	47.445	2	1.681e-13	16982	252.58	187.34	823720	823990	1002400	1164500	1086000	1066100	1232400	1453700	1262900	1233100	771660	779900	1008100	1165800	1111700	1093000	1242500	1452600	1234400	1208900	2	2	2	2	2	2	2	2	2	2	237120000
TITSTYYR	Unmodified	1003.5	0.497461	Q15286	RAB35	Ras-related protein Rab-35	yes	yes	0	0	0	48.214	48.214	2	0.0031968	17437	166.45	122.03	104430	111520	127280	142170	142610	157730	165100	166480	161430	155920	97831	105450	128050	143620	145770	158810	166100	168480	158090	152220	1	1	1	1	1	1	1	1	1	1	13178000
TITTAYYR	Unmodified	987.503	0.502546	P51153;Q96E17;P20337;P61006;O95716;P20336;Q92930	RAB13;RAB3C;RAB3B;RAB8A;RAB3D;RAB3A;RAB8B	Ras-related protein Rab-13;Ras-related protein Rab-3C;Ras-related protein Rab-3B;Ras-related protein Rab-8A;Ras-related protein Rab-3D;Ras-related protein Rab-3A;Ras-related protein Rab-8B	no	no	0	0	0	51.416	51.416	2	0.00038737	18944	205.38	150.61	480130	554640	707230	787950	752710	819310	906880	932070	793730	775300	450360	524980	704280	790960	771930	829370	908370	937180	781170	760720	1	1	1	1	1	1	1	1	1	1	118900000
TITVALADGGRPDNTGR	Unmodified	1712.88	0.88056	P49588	AARS	Alanine--tRNA ligase, cytoplasmic	yes	yes	0	0	0	55.924	55.924	3	2.174e-36	21053	252.38	219.52	572520	717770	832670	833130	877570	912350	1136100	1086800	812250	904310	536970	678170	829570	845140	901760	922330	1129900	1090800	807780	887280	1	1	1	1	1	1	1	1	1	1	278850000
TITYQAVPSEVPNEEPK	Unmodified	1900.94	0.941823	Q9BY44	EIF2A	Eukaryotic translation initiation factor 2A;Eukaryotic translation initiation factor 2A, N-terminally processed	yes	yes	0	0	0	66.787	66.787	3	3.411e-05	26213	94.78	77.292	107230	99589	115730	118520	122380	113770	140080	128070	133760	125130	100380	94113	117160	119710	125460	115630	140910	129420	131130	121960	1	1	1	1	1	1	1	1	1	1	14167000
TIVEAASDEER	Unmodified	1218.57	0.57281	Q9NWY4	C4orf27	UPF0609 protein C4orf27	yes	yes	0	0	0	48.283	48.283	2	1.2716e-41	17667	299.4	236.74	64851	57931	78122	87212	84749	78589	98222	92844	81677	81880	60748	54866	78609	87060	86732	80284	98421	93361	80582	80135	1	1	1	1	1	1	1	1	1	1	14992000
TIVEFECR	Unmodified	1052.5	0.49608	Q9NWV4	C1orf123	UPF0587 protein C1orf123	yes	yes	0	0	0	63.471	63.471	2	2.4086e-05	24392	217.64	174.4	110560	527830	574110	562360	532430	514800	500290	627140	569070	612690	105630	498380	551970	570680	546940	525890	510300	631770	554020	597160	1	1	1	1	1	1	1	1	1	1	118910000
TIVITSHPGQIVK	Unmodified	1391.81	0.81365	P31689	DNAJA1	DnaJ homolog subfamily A member 1	yes	yes	0	0	0	58.976	58.976	3	0.000588	22475	96.464	74.409	375970	330070	407750	469470	446630	457030	535710	514850	476120	465390	351970	312420	412870	470520	457470	464170	536880	519060	468260	455000	1	1	1	1	1	1	1	1	1	1	58638000
TIVMGASFR	Oxidation (M)	996.506	0.506251	P37837	TALDO1	Transaldolase	yes	yes	0	1	0	53.848	53.848	2	0.0062987	20202	100.76	74.533	155490	414070	560160	770100	1236600	1129500	1210100	1562300	687230	2063900	147400	393120	551180	773140	1223200	1132900	1213100	1583800	663540	1991500	2	2	2	2	2	2	2	2	1	2	212060000
TIVMGASFR	Unmodified	980.511	0.511337	P37837	TALDO1	Transaldolase	yes	yes	0	0	0	64.736	64.736	2	0.036033	25338	83.429	53.587	1044600	1281300	1595200	1729200	1376900	1627200	1892100	1660700	1307700	1190000	980070	1212200	1581800	1735600	1434700	1651500	1876500	1671500	1303100	1176100	1	1	1	1	1	1	1	1	1	1	82641000
TIVQSGGIK	Unmodified	901.523	0.523281	P52306	RAP1GDS1	Rap1 GTPase-GDP dissociation stimulator 1	yes	yes	0	0	0	50.642	50.642	2	0.00061494	18429	211.85	111.46	495910	440260	533100	528260	105710	588260	667570	653810	503430	567240	464240	416080	533790	535230	147920	593020	644990	658770	499190	555540	1	1	1	1	1	1	1	1	1	1	62485000
TIVSIGDPK	Unmodified	928.523	0.522947	Q13177	PAK2	Serine/threonine-protein kinase PAK 2;PAK-2p27;PAK-2p34	yes	yes	0	0	0	62.805	62.805	2;3	0.00091721	24418	159.37	108.76	1014800	717790	1002400	1124000	1547200	1179100	524940	1203000	973420	1131600	949580	680090	1027000	1124200	1528800	1189500	550650	1219400	934330	1104600	3	3	3	3	3	3	2	3	3	3	63029000
TIVTNEYMKDDFFIK	Oxidation (M)	1878.91	0.907352	P48739	PITPNB	Phosphatidylinositol transfer protein beta isoform	yes	yes	0	1	1	82.057	82.057	3	0.00032478	34000	90.707	65.914	100350	137730	203750	196480	233930	483300	514800	546520	480030	501580	94394	130370	200580	203690	244770	474290	507190	551140	471080	490080	1	1	1	1	1	1	1	1	1	1	41105000
TIVTTLQDSIR	Unmodified	1245.69	0.692866	P07996;CON__Q28194	THBS1	Thrombospondin-1	yes	no	0	0	0	80.406	80.406	2	2.7016e-53	33154	322.19	236.81	1058600	954590	1156800	1158500	1218300	1278400	1521100	1480000	1316100	1339500	991050	902260	1170200	1172800	1252000	1290800	1521000	1490500	1296000	1309600	1	1	1	1	1	1	1	1	1	1	124430000
TIWEVPER	Unmodified	1028.53	0.529095	Q16539	MAPK14	Mitogen-activated protein kinase 14	yes	yes	0	0	0	70.729	70.729	2	0.028287	28031	97.635	66.346	216730	170380	193370	202760	207000	222530	276220	267780	280660	296760	202710	161010	198310	205440	213190	225010	276660	271010	274420	287930	1	1	1	1	1	1	1	1	1	1	32091000
TIYFFGDK	Unmodified	989.486	0.485833	O15305	PMM2	Phosphomannomutase 2	yes	yes	0	0	0	86.174	86.174	2	0.01041	36086	126.41	80.732	613690	470100	531460	562460	557280	255570	76331	681930	633690	639860	573890	444270	546090	561330	559790	286150	115530	671990	597540	624630	1	1	1	1	1	1	1	1	1	1	79524000
TIYTIDGSR	Unmodified	1024.52	0.518924	Q8N568	DCLK2	Serine/threonine-protein kinase DCLK2	yes	yes	0	0	0	54.502	54.502	2	0.006848	20409	96.936	53.689	0	0	0	0	0	0	0	0	0	0	0	0	0	0	0	0	0	0	0	0	0	0	0	0	0	0	0	0	0	0	0
TKAEHLDHVMFR	Oxidation (M)	1498.74	0.735082	O95394	PGM3	Phosphoacetylglucosamine mutase	yes	yes	0	1	1	41.569	41.569	4	0.066944	13914	43.761	30.044	35517	57723	73275	108940	135060	148360	166680	158390	163690	160420	33413	54814	72766	109060	135410	148050	167280	160600	160280	156150	1	1	1	1	1	1	1	1	1	1	28825000
TKAEHLDHVMFR	Unmodified	1482.74	0.740167	O95394	PGM3	Phosphoacetylglucosamine mutase	yes	yes	0	0	1	46.597	46.597	4	0.071128	16429	49.483	37.791	432020	144100	175350	215500	207720	175450	237850	199110	185820	175010	403070	136470	195880	214740	212020	180180	238120	200520	183910	171300	1	1	1	1	1	1	1	1	1	1	57652000
TKDEPQRETLK	Unmodified	1343.7	0.704493	P21926	CD9	CD9 antigen	yes	yes	0	0	2	35.894	35.894	4	0.043376	11320	57.434	39.806	678600	139510	165380	172540	178690	198550	232520	231650	193970	185340	632620	131880	202690	174710	184550	200120	231960	232450	191340	182180	1	1	1	1	1	1	1	1	1	1	19002000
TKDGVVEITGK	Unmodified	1145.63	0.629203	P04792	HSPB1	Heat shock protein beta-1	yes	yes	0	0	1	53.504	53.504	2;3	0.00060678	19753	144.1	94.685	266300	360540	517730	490650	484720	391920	566880	558610	499160	436960	250380	341120	508990	490670	500280	405890	568580	556170	491130	429960	2	2	2	2	2	2	2	2	2	2	644330000
TKDGVVEITGKHEER	Unmodified	1696.87	0.874412	P04792	HSPB1	Heat shock protein beta-1	yes	yes	0	0	2	41.694	41.694	3;4	1.6572e-05	14058	119.23	90.936	824600	233110	248310	404610	244550	129590	230950	160520	201150	102190	768940	221130	291000	396340	251540	147010	233840	159860	198010	101650	2	2	2	2	2	2	2	2	2	2	27063000
TKDIEDVFYK	Unmodified	1256.63	0.628869	Q07955	SRSF1	Serine/arginine-rich splicing factor 1	yes	yes	0	0	1	74.598	74.598	3	0.005293	30341	81.92	55.388	382060	329100	418940	440120	472520	479570	527170	524430	513130	486360	357700	311330	424090	443460	482410	483760	531120	529770	502630	475000	1	1	1	1	1	1	1	1	1	1	32292000
TKDLPQAQR	Unmodified	1055.57	0.572357	CON__Q3SZV7			yes	yes	0	0	1	35.835	35.835	3	0.0060834	11202	96.957	80.732	614910	228420	321940	316500	321280	320470	373350	311730	292540	242200	574050	216150	346890	317840	330960	323530	373580	315060	289480	238400	1	1	1	1	1	1	1	1	1	1	58254000
TKDLQAICGISCDELSSMVLELR	Unmodified	2637.28	0.281209	P07996;CON__Q28194	THBS1	Thrombospondin-1	yes	no	0	0	1	107.64	107.64	3	2.0251e-16	46621	131.94	115.63	115550	39294	53233	53707	60461	56954	72355	65954	62132	58971	107840	37179	58385	54027	61920	57623	72461	66399	61204	57681	1	1	1	1	1	1	1	1	1	1	26839000
TKDMASLPSESNEPK	Oxidation (M)	1648.76	0.761416	Q9Y6Y8	SEC23IP	SEC23-interacting protein	yes	yes	0	1	1	43.939	43.939	3	4.5881e-05	15453	115.58	96.988	16382	51827	83415	94873	99809	96816	118380	120410	97047	103570	15643	49196	80515	94310	101590	98362	118470	120750	95814	101470	1	1	1	1	1	1	1	1	1	1	15652000
TKEEINELNR	Unmodified	1244.64	0.636079	CON__P78386;P78386;CON__O43790;CON__Q14533;O43790;Q14533;CON__Q6NT21;P78385;CON__P78385;A6NCN2	KRT85;KRT86;KRT81;KRT83;KRT87P	Keratin, type II cuticular Hb5;Keratin, type II cuticular Hb6;Keratin, type II cuticular Hb1;Keratin, type II cuticular Hb3;Putative keratin-87 protein	no	no	0	0	1	45.594	45.594	2	0.0046309	16224	110.08	89.207	637700	66444	71404	105540	107330	94558	113110	272590	108190	80056	594090	62965	111020	105130	109020	100710	114190	262660	106050	85001	1	1	1	1	1	1	1	1	1	1	25923000
TKEGVGSPK	Unmodified	901.487	0.486896	Q5T4S7	UBR4	E3 ubiquitin-protein ligase UBR4	yes	yes	0	0	1	33.374	33.374	3	0.054588	10229	65.395	34.783	369050	165380	222130	250980	244940	236960	280780	249180	254630	208820	344660	156650	235940	250720	250800	240630	282060	251430	250190	204830	1	1	1	1	1	1	1	1	1	1	21827000
TKENLEK	Unmodified	860.46	0.460347	Q6NZI2	PTRF	Polymerase I and transcript release factor	yes	yes	0	0	1	38.915	38.915	2;3	0.022814	12945	96.331	35.741	2595600	1982200	2327500	3876900	260650	1540900	313850	2878600	1810800	2219100	2427600	1883200	2356700	3789700	267450	1720900	314320	2842800	1711300	2185100	3	3	3	3	2	3	2	3	3	3	324800000
TKENVNATENCISAVGK	Unmodified	1833.89	0.889076	O00410	IPO5	Importin-5	yes	yes	0	0	1	54.272	54.272	3	1.0691e-13	19929	156.73	141.53	52519	433930	596080	524300	252540	593280	618490	359530	247370	557410	51691	410130	564970	531250	286660	590010	599020	382620	257000	535560	1	1	1	1	1	1	1	1	1	1	116560000
TKEQILEEFSK	Unmodified	1350.7	0.703096	O60506	SYNCRIP	Heterogeneous nuclear ribonucleoprotein Q	yes	yes	0	0	1	79.128	79.128	3	0.00019057	32541	120.53	87.58	785190	824180	900290	1168100	1030500	1115800	1234500	1142100	1086400	956500	735300	780100	909160	1170400	1052800	1131500	1237000	1153800	1068900	938220	1	1	1	1	1	1	1	1	1	1	112770000
TKEQLGYIVFSGPR	Unmodified	1593.85	0.851492	P14735	IDE	Insulin-degrading enzyme	yes	yes	0	0	1	74.814	74.814	3	1.7882e-05	30389	120.77	101.94	446860	246880	340780	304970	334000	343580	396630	374250	378080	352760	417670	233380	353430	308660	344530	345960	398360	378300	370670	344300	1	1	1	1	1	1	1	1	1	1	21333000
TKESLDVSR	Unmodified	1033.54	0.540388	Q32P28	LEPRE1	Prolyl 3-hydroxylase 1	yes	yes	0	0	1	40.088	40.088	3	0.0031402	13628	105.13	57.402	492410	275160	387000	387280	409270	416890	406660	440520	452220	391030	460300	260430	400750	389250	418510	420390	413380	445100	440630	382600	1	1	1	1	1	1	1	1	1	1	38872000
TKETNCESDRER	Unmodified	1523.66	0.663433	Q7Z6Z7	HUWE1	E3 ubiquitin-protein ligase HUWE1	yes	yes	0	0	2	22.175	22.175	3;4	0.00043922	5247	100.38	80.252	34445	95161	123900	126420	127120	122470	176330	141390	127150	115610	32652	90016	119990	127060	131010	124500	174960	142020	126390	113530	2	2	2	2	2	2	2	2	2	2	13150000
TKEVYELLDSPGK	Unmodified	1477.77	0.766425	P22234	PAICS	Multifunctional protein ADE2;Phosphoribosylaminoimidazole-succinocarboxamide synthase;Phosphoribosylaminoimidazole carboxylase	yes	yes	0	0	1	76.428	76.428	3;4	3.3878e-05	31182	151.9	131.48	987950	404740	625020	720280	657170	563930	654520	656160	124540	657520	922810	384060	660100	712700	670360	581070	648860	662720	122530	640240	2	2	2	2	2	2	2	2	1	2	125470000
TKEYELLSDELNQK	Unmodified	1708.85	0.851945	P33176	KIF5B	Kinesin-1 heavy chain	yes	yes	0	0	1	79.808	79.808	3	0.022784	32097	65.339	46.975	106540	104000	117930	110840	103620	101460	118420	105770	107740	99668	99747	98197	118920	112480	107410	103200	118980	107120	105840	97279	1	1	1	1	1	1	1	1	1	1	17313000
TKFEECR	Unmodified	968.439	0.438566	P43487	RANBP1	Ran-specific GTPase-activating protein	yes	yes	0	0	1	37.932	37.932	3	0.046247	12624	76.827	63.867	76384	290610	316310	288410	284560	296960	318460	329900	284490	292990	72602	274250	305030	294620	293930	300560	320110	332630	279730	286660	1	1	1	1	1	1	1	1	1	1	25027000
TKFENLCK	Unmodified	1038.52	0.516816	P07900;Q58FG0	HSP90AA1;HSP90AA5P	Heat shock protein HSP 90-alpha;Putative heat shock protein HSP 90-alpha A5	yes	no	0	0	1	53.245	53.245	2	0.016849	19786	120.15	65.605	28786	87755	119120	125640	114530	118190	121490	103200	92018	86627	27360	83070	114980	125790	117580	119520	121960	105070	91222	84963	1	1	1	1	1	1	1	1	1	1	13896000
TKFPAEQYYR	Unmodified	1301.64	0.640436	Q15631	TSN	Translin	yes	yes	0	0	1	52.603	52.603	3	0.0013349	19379	111.94	89.25	1004700	648580	808260	905420	781810	864440	946510	902990	763980	748040	939270	613800	834430	907760	806930	877110	946130	911120	754860	734100	1	1	1	1	1	1	1	1	1	1	86582000
TKGDFILVGDLMR	Unmodified	1463.78	0.780635	Q16531	DDB1	DNA damage-binding protein 1	yes	yes	0	0	1	90.209	90.209	3	0.048363	38074	60.209	47.649	293670	165420	169750	142330	130730	154720	214420	195800	182720	153880	274230	155970	180350	146880	138620	156760	212380	195780	180060	151380	1	1	1	1	1	1	1	1	1	1	35459000
TKGPDAASK	Unmodified	873.456	0.455596	P62191	PSMC1	26S protease regulatory subunit 4	yes	yes	0	0	1	32.238	32.238	3	0.0032748	9596	103.91	56.712	161300	216990	286270	356290	299920	274970	336080	326820	269150	252100	151520	205700	282800	353440	307060	283790	336960	327410	266040	248220	1	1	1	1	1	1	1	1	1	1	23236000
TKGTSSFGK	Unmodified	911.471	0.471246	P61927	RPL37	60S ribosomal protein L37	yes	yes	0	0	1	40.024	40.024	2	0.010476	13313	103.26	79.1	118850	27154	32857	40578	39829	37213	45303	38528	39113	30554	110810	25715	39256	40535	40682	37838	45469	38847	38519	30045	1	1	1	1	1	1	1	1	1	1	7771500
TKGVDEVTIVNILTNR	Unmodified	1770.98	0.983963	P07355	ANXA2	Annexin A2	yes	yes	0	0	1	93.391	93.391	2;3	4.2825e-10	38318	168.67	142.16	128930	63771	73201	83034	89328	74854	87177	72976	81788	67162	120390	60312	78358	83399	90622	76076	88283	74080	80241	65551	2	2	2	2	2	2	2	2	2	1	15621000
TKNETDEDGWTTVR	Unmodified	1650.75	0.748543	Q14152	EIF3A	Eukaryotic translation initiation factor 3 subunit A	yes	yes	0	0	1	48.936	48.936	3	7.2491e-18	17702	186.85	168.02	737580	1188500	1311300	1724600	1658000	1420100	1396200	2453300	409710	1654900	692900	1125200	1299100	1721100	1667200	1478600	1400300	2420200	403750	1640700	2	2	2	2	2	2	2	2	1	2	151930000
TKPADMVIEAYGHGQR	Oxidation (M)	1787.86	0.862467	O94903	PROSC	Proline synthase co-transcribed bacterial homolog protein	yes	yes	0	1	0	49.461	49.461	3;4	1.4115e-06	17649	125.41	115.12	487880	1590100	1841000	2111300	2161300	2179300	2639500	2456300	2060300	2137700	462880	1504200	1784900	2125100	2203500	2206400	2635600	2473700	2039200	2093300	2	2	2	2	2	2	2	2	2	2	80950000
TKPIWTR	Unmodified	900.518	0.518136	P07900;Q14568;Q58FG0;P08238;Q58FF8	HSP90AA1;HSP90AA2P;HSP90AA5P;HSP90AB1;HSP90AB2P	Heat shock protein HSP 90-alpha;Heat shock protein HSP 90-alpha A2;Putative heat shock protein HSP 90-alpha A5;Heat shock protein HSP 90-beta;Putative heat shock protein HSP 90-beta 2	no	no	0	0	0	49.526	49.526	3	0.035383	17720	78.113	49.69	160670	206730	256600	282200	278020	297210	323520	325580	294350	273340	150810	195600	254690	283840	284570	300340	324810	327960	289180	268080	1	1	1	1	1	1	1	1	1	1	18019000
TKPIWTRNPDDITNEEYGEFYK	Unmodified	2715.28	0.281661	P07900	HSP90AA1	Heat shock protein HSP 90-alpha	yes	yes	0	0	1	74.474	74.474	4	1.5917e-26	30248	190.79	180.08	1505200	49874	66074	62327	67202	53925	67868	71182	67807	60886	1401800	47151	163660	62667	71520	55416	68729	71223	66347	59667	1	1	1	1	1	1	1	1	1	1	33616000
TKPLATTQPAK	Unmodified	1154.67	0.665923	P27816	MAP4	Microtubule-associated protein 4	yes	yes	0	0	0	40.656	40.656	3	7.0644e-05	13567	107.37	83.117	0	0	0	0	0	0	0	0	0	0	0	0	0	0	0	0	0	0	0	0	0	0	0	0	0	0	0	0	0	0	0
TKPMLETEVLDNDGGGLATIFEP	Oxidation (M)	2462.19	0.188672	Q9HAV4	XPO5	Exportin-5	yes	yes	0	1	0	107.21	107.21	3	1.2921e-08	44755	102.48	88.319	9937.6	15256	14291	17782	16623	19502	19864	22399	18992	17667	9319.8	14415	14266	18035	16970	19693	19947	22482	18617	17377	1	1	1	1	1	1	1	1	1	1	3765200
TKPSDEEMLFIYGHYK	Oxidation (M)	1972.92	0.924064	P07108	DBI	Acyl-CoA-binding protein	yes	yes	0	1	0	66.554	66.554	3;4	1.2297e-05	26220	114.01	97.329	471620	616200	866630	995190	947270	908970	996400	1055800	928040	1016000	443180	584050	855520	991100	966440	927380	1005300	1065100	910770	990870	2	2	2	2	2	2	2	2	2	2	239350000
TKPTQNSVR	Unmodified	1029.56	0.556707	P17812;Q9NRF8	CTPS1;CTPS2	CTP synthase 1;CTP synthase 2	no	no	0	0	0	27.765	27.765	3	0.00026859	7544	149.23	107.12	884880	495560	587400	699730	670190	537220	477150	513100	390630	638550	826660	469040	618130	698160	677340	551470	490330	526670	385690	617230	2	2	2	2	2	2	2	2	2	2	160070000
TKPYIQVDIGGGQTK	Unmodified	1603.86	0.856971	P11021	HSPA5	78 kDa glucose-regulated protein	yes	yes	0	0	0	63.223	63.223	3	6.9988e-23	24610	160.55	139.96	0	0	0	0	0	0	0	0	0	0	0	0	0	0	0	0	0	0	0	0	0	0	0	0	0	0	0	0	0	0	0
TKQDEVNAAWQR	Unmodified	1444.71	0.70589	Q13813	SPTAN1	Spectrin alpha chain, non-erythrocytic 1	yes	yes	0	0	1	47.941	47.941	3	0.0030391	17322	85.287	64.334	130790	172120	200640	225970	240540	239930	268650	250290	235860	224800	122720	162800	199790	227730	244620	242040	269950	253110	232090	219840	1	1	1	1	1	1	1	1	1	1	33585000
TKSTGGAPTFNVTVTK	Unmodified	1607.85	0.851886	P07737	PFN1	Profilin-1	yes	yes	0	0	1	58.548	58.548	3	0.00041907	22346	85.146	68.068	1016500	47873	47698	60875	62959	54136	63574	55491	48107	47217	946700	45267	113630	61191	65375	55134	63961	56078	47693	46283	1	1	1	1	1	1	1	1	1	1	55945000
TKTPGPGAQSALR	Unmodified	1282.7	0.699348	P62263	RPS14	40S ribosomal protein S14	yes	yes	0	0	1	36.668	36.668	3	0.00029682	11715	107.64	71.138	392860	258790	341960	286840	420240	422740	455700	425950	439150	388280	367400	244420	352040	294190	426980	419920	459550	431620	430340	379480	1	1	1	1	1	1	1	1	1	1	161050000
TKVEAFQTTISK	Unmodified	1351.73	0.734731	Q9UL46	PSME2	Proteasome activator complex subunit 2	yes	yes	0	0	1	61.792	61.792	3	2.9279e-05	23849	166.86	144.54	804620	303440	784890	1298900	161730	498790	725610	1063000	280520	807650	752850	292920	790980	1248000	216370	562810	696060	1046100	292420	795820	1	1	1	1	1	1	1	1	1	1	283170000
TKVEATK	Unmodified	775.444	0.443968	P07814	EPRS	Bifunctional glutamate/proline--tRNA ligase;Glutamate--tRNA ligase;Proline--tRNA ligase	yes	yes	0	0	1	33.079	33.079	3	0.026862	10073	88.136	36.4	448770	866030	1152900	0	0	0	0	2166400	84815	1102800	423240	811650	1109600	0	0	0	0	2067400	79564	1112800	1	1	1	0	0	0	0	1	1	1	166250000
TKVEEVNR	Unmodified	973.519	0.519259	Q9BQS8	FYCO1	FYVE and coiled-coil domain-containing protein 1	yes	yes	0	0	1	32.983	32.983	3	0.014117	10306	95.775	27.404	391020	214980	310660	360570	346240	355880	431610	400150	345930	324590	365530	203840	321640	359220	354770	361140	430880	402270	341920	318850	1	1	1	1	1	1	1	1	1	1	33269000
TKYEHELALR	Unmodified	1258.67	0.666986	CON__P08779;P08779	KRT16	Keratin, type I cytoskeletal 16	yes	no	0	0	1	47.253	47.253	4	0.031479	16647	54.65	28.136	128140	58435	70851	82496	76064	80007	108200	120210	118750	106190	119640	55307	75930	82699	78620	82036	108380	119870	115760	103920	1	1	1	1	1	1	1	1	1	1	12358000
TKYETELGLR	Unmodified	1208.64	0.640102	CON__A2A5Y0			yes	yes	0	0	1	57.654	57.654	3	0.0016165	21559	108.98	80.187	25263	31342	29186	26450	33132	49979	43986	897620	23429	15924	23659	29548	29457	27825	33916	70691	43487	844880	23753	47764	1	1	1	1	1	1	1	1	1	1	24775000
TLAAFPAEK	Unmodified	946.512	0.512382	Q9BRF8	CPPED1	Serine/threonine-protein phosphatase CPPED1	yes	yes	0	0	0	65.887	65.887	2	0.0027652	25939	143.04	91.25	315160	403800	561720	584740	262210	522020	581310	546050	514950	474590	296070	382280	550530	584510	294410	531800	571880	551640	506520	464770	1	1	1	1	1	1	1	1	1	1	42818000
TLADLIR	Unmodified	800.476	0.475603	Q16878	CDO1	Cysteine dioxygenase type 1	yes	yes	0	0	0	71.683	71.683	2	0.0068865	28203	155.53	0	1100800	539020	652140	802500	745940	692860	789430	1252300	168230	869970	1028000	510440	694220	800750	758600	720650	780850	1234700	189660	861150	1	1	1	1	1	1	1	1	1	1	339210000
TLAEHQQLIPLVEK	Unmodified	1617.91	0.909007	Q9Y5K5	UCHL5	Ubiquitin carboxyl-terminal hydrolase isozyme L5	yes	yes	0	0	0	72.852	72.852	3	0.024144	29435	60.474	41.878	220160	144020	179620	185100	183010	175610	206680	197040	191040	181530	205830	136190	185340	186220	188020	178590	207840	198790	187550	177340	1	1	1	1	1	1	1	1	1	1	18654000
TLAEINANR	Unmodified	1000.53	0.530158	Q13409	DYNC1I2	Cytoplasmic dynein 1 intermediate chain 2	yes	yes	0	0	0	49.01	49.01	2	8.1007e-09	17656	227.3	178.51	214570	686470	829730	907160	828390	1057500	0	870850	239370	988890	203670	649320	802170	916120	828070	1056000	0	897630	224550	958660	1	1	1	1	1	1	0	1	1	1	133960000
TLAEINANRADAEEEAATR	Unmodified	2043.98	0.982125	Q13409	DYNC1I2	Cytoplasmic dynein 1 intermediate chain 2	yes	yes	0	0	1	55.783	55.783	3	4.9826e-26	20695	212.78	199.66	335560	99109	139480	121700	142690	129380	173120	124000	127230	83271	313090	93685	154970	123020	147050	130230	172700	124990	126340	82578	1	1	1	1	1	1	1	1	1	1	87065000
TLAEINANRADAEEEAATRIPA	Unmodified	2325.16	0.156066	Q13409	DYNC1I2	Cytoplasmic dynein 1 intermediate chain 2	yes	yes	0	0	2	70.767	70.767	3	4.1582e-39	27798	229.23	202.75	463950	14518	0	13901	15129	12756	14026	15398	16925	13938	431970	13698	29562	14194	15326	13026	14343	15482	16443	13627	1	1	0	1	1	1	1	1	1	1	16576000
TLAMDTILANAR	Oxidation (M)	1304.68	0.675836	P46926	GNPDA1	Glucosamine-6-phosphate isomerase 1	yes	yes	0	1	0	67.702	67.702	3	0.0042158	26659	76.522	34.818	24021	27592	27387	27464	31968	27566	29993	30937	30132	27045	22494	26040	27674	28034	32437	27946	30487	31165	29476	26479	1	1	1	1	1	1	1	1	1	1	12960000
TLAPTWEELSK	Unmodified	1273.66	0.655418	Q8NBS9	TXNDC5	Thioredoxin domain-containing protein 5	yes	yes	0	0	0	81.524	81.524	2	0.0006367	33706	166.66	84.649	149470	580700	841960	1178500	0	1148900	0	942480	791800	830940	143120	551980	798370	1166500	0	1157800	0	964040	742780	813250	1	1	1	1	0	1	0	1	1	1	198860000
TLAQLNPESSLFIIASK	Unmodified	1831.01	0.00911471	P06744	GPI	Glucose-6-phosphate isomerase	yes	yes	0	0	0	109.14	109.14	2	5.3421e-36	47290	300.07	263.09	335760	249810	359650	371180	338050	369610	451410	425560	370310	322040	314310	236560	363700	371550	350390	375140	449720	426670	365600	317390	1	1	1	1	1	1	1	1	1	1	67365000
TLATWATK	Unmodified	890.486	0.486168	Q14974	KPNB1	Importin subunit beta-1	yes	yes	0	0	0	68.426	68.426	2	0.0031843	27195	193.16	135.69	1627100	852080	1108400	1321500	0	0	0	1554300	0	1101300	1520200	807260	1146900	1290000	0	0	0	1493100	0	1089000	1	1	1	1	0	0	0	1	0	1	189620000
TLAYIITELDEREREEFYR	Unmodified	2445.22	0.217604	Q9Y5K8	ATP6V1D	V-type proton ATPase subunit D	yes	yes	0	0	2	108.55	108.55	4	1.6106e-33	45398	240.89	199.2	43787	16803	27731	23433	25491	25587	31368	28432	24366	25882	40900	15902	29236	23570	26421	25819	31310	28687	24122	25297	1	1	1	1	1	1	1	1	1	1	24708000
TLCDYSK	Unmodified	885.39	0.390218	O14744	PRMT5	Protein arginine N-methyltransferase 5;Protein arginine N-methyltransferase 5, N-terminally processed	yes	yes	0	0	0	50.053	50.053	2	0.039411	17922	101.41	72.036	181240	512360	659000	701290	460420	500400	695690	382160	191150	486410	171840	484790	635250	699760	487260	513990	679860	397280	207380	469850	1	1	1	1	1	1	1	1	1	1	50015000
TLCSRVEEQDREIK	Unmodified	1761.87	0.867947	Q05707	COL14A1	Collagen alpha-1(XIV) chain	yes	yes	0	0	2	68.939	68.939	3	0.030022	27215	50.843	11.334	0	0	0	0	0	0	0	0	0	0	0	0	0	0	0	0	0	0	0	0	0	0	0	0	0	0	0	0	0	0	0
TLDAMAFNK	Unmodified	1009.49	0.490267	P07686	HEXB	Beta-hexosaminidase subunit beta;Beta-hexosaminidase subunit beta chain B;Beta-hexosaminidase subunit beta chain A	yes	yes	0	0	0	72.246	72.246	2	0.00021951	29121	237.76	186.8	506020	795210	986860	1807500	16610	1854300	0	1038700	885580	582120	475780	757140	958170	1785700	78075	1851200	0	1079200	830750	583570	1	1	1	1	1	1	0	1	1	1	123320000
TLDDSANR	Unmodified	890.409	0.409374	P30566	ADSL	Adenylosuccinate lyase	yes	yes	0	0	0	31.314	31.314	2	2.7653e-24	9734	214.41	185.99	53207	104400	109270	121760	127040	129310	148650	141700	138710	141120	50053	98640	107550	123400	129560	130610	149300	143440	136110	137440	1	1	1	1	1	1	1	1	1	1	19396000
TLDDSANRR	Unmodified	1046.51	0.510485	P30566	ADSL	Adenylosuccinate lyase	yes	yes	0	0	1	25.936	25.936	3	0.0019479	7365	114.51	83.091	308640	216520	279710	267250	271940	266060	331170	299850	275630	292150	288690	204680	286170	269670	280600	269880	331180	302970	271920	284780	1	1	1	1	1	1	1	1	1	1	39176000
TLDGFKK	Unmodified	807.449	0.449054	P07237	P4HB	Protein disulfide-isomerase	yes	yes	0	0	1	55.072	55.072	2;3	0.011661	20565	104.21	46.65	3750800	352090	2028700	512660	482430	512390	545420	1753800	989250	1400200	3501800	333350	2157400	513620	493640	512990	537980	1713700	950000	1376400	2	1	2	1	1	1	1	2	2	2	619690000
TLDLPIYVTR	Unmodified	1189.67	0.670674	P53621	COPA	Coatomer subunit alpha;Xenin;Proxenin	yes	yes	0	0	0	85.881	85.881	2	6.5142e-07	35892	213.53	162.83	1334800	875360	973950	1184700	1155200	1137000	1414000	1281700	1172500	1068800	1247400	828180	1016600	1189500	1179600	1155700	1413600	1289300	1156900	1048600	1	1	1	1	1	1	1	1	1	1	127500000
TLDLSNNQLSEIPAELADCPK	Unmodified	2327.13	0.131491	Q8N1G4	LRRC47	Leucine-rich repeat-containing protein 47	yes	yes	0	0	0	98.028	98.028	4	2.2408e-19	40622	165.17	148.87	55225	80639	87590	93441	97498	80778	102130	96374	104940	105560	51830	76189	86997	94296	99415	82755	103330	97528	102560	102460	2	2	2	2	2	2	2	2	2	2	12551000
TLDNLGYR	Unmodified	950.482	0.482145	Q9UEY8	ADD3	Gamma-adducin	yes	yes	0	0	0	56.27	56.27	2	0.0041472	21248	142.79	101.56	659530	348390	486380	526610	522490	523330	594780	553680	511680	496220	616370	329970	506500	526750	535270	529990	596900	559550	503990	485320	1	1	1	1	1	1	1	1	1	1	67721000
TLDPDDMVYCGIYDNALDNDNYNLAK	Oxidation (M)	3037.3	0.295732	P35573	AGL	Glycogen debranching enzyme;4-alpha-glucanotransferase;Amylo-alpha-1,6-glucosidase	yes	yes	0	1	0	94.526	94.526	4	1.4499e-08	39097	97.253	89.631	13117	17769	18409	18374	22985	20612	22507	19102	23951	25653	12300	16774	18419	18764	23268	20675	22866	19695	23376	24741	1	1	1	1	1	1	1	1	1	1	8442800
TLDPDPAIR	Unmodified	996.524	0.52401	P55060	CSE1L	Exportin-2	yes	yes	0	0	0	54.915	54.915	2	0.0014023	20135	137.9	114.14	1083400	204220	152100	221590	255960	260400	324080	290920	265520	253800	1009500	192850	218410	225990	259320	261860	323500	293110	262160	248500	2	2	2	2	2	2	2	2	2	2	124120000
TLDQISDADNIPGLLVLK	Unmodified	1924.05	0.0517078	Q6PGP7	TTC37	Tetratricopeptide repeat protein 37	yes	yes	0	0	0	107.7	107.7	3	2.806e-06	46658	100.77	77.891	97736	69168	78179	87514	93426	94545	103230	103230	89980	93644	91368	65399	80981	88378	95082	95407	103760	104220	88573	91541	1	1	1	1	1	1	1	1	1	1	16084000
TLDQSPELR	Unmodified	1057.54	0.540388	P42345	MTOR	Serine/threonine-protein kinase mTOR	yes	yes	0	0	0	48.011	48.011	2	0.0022298	17148	111.06	68.465	0	0	0	0	0	0	0	0	0	0	0	0	0	0	0	0	0	0	0	0	0	0	0	0	0	0	0	0	0	0	0
TLDSEPK	Unmodified	788.392	0.391599	P15104	GLUL	Glutamine synthetase	yes	yes	0	0	0	42.072	42.072	2	0.011895	14437	133.81	81.514	247880	146610	193040	187960	222670	265810	308590	294830	269590	290800	231710	138640	200290	191160	228600	265130	307480	298200	265340	283330	1	1	1	1	1	1	1	1	1	1	29922000
TLDSVAK	Unmodified	732.402	0.401769	P02545	LMNA	Prelamin-A/C;Lamin-A/C	yes	no	0	0	0	49.288	49.288	2	0.006599	17596	173.38	86.54	274490	257450	353740	358730	348730	374640	377950	394270	360660	379620	257230	243640	354210	360440	358330	378340	381060	399380	353580	370210	1	1	1	1	1	1	1	1	1	1	37134000
TLDSWRDEFLIQASPR	Unmodified	1932.97	0.969375	P51149	RAB7A	Ras-related protein Rab-7a	yes	yes	0	0	1	87.526	87.526	3	9.6727e-11	36690	156.37	136.93	147880	393860	469590	468920	477130	436500	561260	517050	447830	458270	139890	372210	455880	473290	489770	445100	561540	519940	442740	448410	1	1	1	1	1	1	1	1	1	1	57995000
TLEDLEK	Unmodified	846.433	0.433463	Q86YG4	NT5DC4	5'-nucleotidase domain-containing protein 4	yes	yes	0	0	0	60.879	60.879	2	0.0085265	23444	147.34	0	152860	264110	281660	300900	321350	315560	348670	328360	318200	303940	143640	249510	278200	305210	327360	318520	351130	332390	312560	296870	1	1	1	1	1	1	1	1	1	1	16107000
TLEDPDLNVR	Unmodified	1170.59	0.588067	Q86VP6	CAND1	Cullin-associated NEDD8-dissociated protein 1	yes	yes	0	0	0	61.187	61.187	2;3	2.1712e-07	23004	257.96	207.26	181710	374810	448720	459550	444100	448190	561910	503700	448310	432830	171290	354300	438170	463650	457610	455110	560580	507150	443220	424080	3	3	3	3	3	3	3	3	3	3	247530000
TLEDPDLNVRR	Unmodified	1326.69	0.689178	Q86VP6	CAND1	Cullin-associated NEDD8-dissociated protein 1	yes	yes	0	0	1	50.862	50.862	3	9.3152e-05	18437	158.06	117.44	512750	19931	11028	41484	38883	30640	40244	31156	30982	26408	477470	18952	45211	40805	39100	31587	40458	31494	30687	25889	1	1	1	1	1	1	1	1	1	1	24642000
TLEEAIR	Unmodified	830.45	0.449782	P50995	ANXA11	Annexin A11	yes	yes	0	0	0	53.085	53.085	2	0.003197	19473	189.88	50.617	1198900	1076500	1631000	1629700	1656100	1752100	2000800	1995400	1889800	1869800	1124000	1019600	1629300	1633100	1703800	1770600	2007600	2012900	1853500	1825400	1	1	1	1	1	1	1	1	1	1	293310000
TLEEAVGNIVK	Unmodified	1171.64	0.644853	Q9Y678	COPG1	Coatomer subunit gamma-1	yes	yes	0	0	0	83.286	83.286	2;3	1.772e-06	34568	208.11	140.21	900550	561090	740990	814850	838970	642540	730740	924260	839720	790410	841970	531210	765210	812470	852070	666220	748520	922110	817200	774590	2	2	2	2	2	2	2	2	2	2	152600000
TLEEDEEELFK	Unmodified	1380.63	0.629657	P43487	RANBP1	Ran-specific GTPase-activating protein	yes	yes	0	0	0	92.873	92.873	2	1.8469e-06	37790	175.07	138.38	36540	67762	72272	64812	71380	74340	72287	70805	86605	75585	34361	63933	71058	66529	73240	74534	73586	72288	84159	73429	2	2	2	2	2	2	2	2	2	2	904390000
TLEEDEEELFKMR	Oxidation (M)	1683.77	0.766167	P43487	RANBP1	Ran-specific GTPase-activating protein	yes	yes	0	1	1	83.176	83.176	3	0.034448	33510	59.614	39.233	23934	39638	76579	64762	83217	66194	79235	67953	72001	45526	22643	37574	74402	64632	84679	66881	80273	68275	70740	45153	1	1	1	1	1	1	1	1	1	1	6764300
TLEEEAK	Unmodified	818.402	0.402163	P35579	MYH9	Myosin-9	yes	yes	0	0	0	44.28	44.28	2;3	0.0038139	15457	114.72	65.362	103450	294930	366250	341040	374670	413940	447830	426710	417770	386030	98041	278650	354790	346970	384830	414740	449410	431850	409970	377400	2	2	2	2	2	2	2	2	2	2	38969000
TLEEEAKTHEAQIQEMR	Oxidation (M)	2057.97	0.968783	P35579	MYH9	Myosin-9	yes	yes	0	1	1	54.183	54.183	3;4	8.8558e-06	19997	108.75	90.954	477280	495340	803000	677490	774990	741300	946440	711860	794340	538450	448150	468690	794050	682030	799350	745110	946570	719420	783340	530680	3	3	3	3	3	3	3	3	3	3	169520000
TLEEEAKTHEAQIQEMR	Unmodified	2041.97	0.973868	P35579	MYH9	Myosin-9	yes	yes	0	0	1	62.749	62.749	3;4	8.5355e-98	24083	352.97	320.82	12315000	236480	325020	350540	308080	140930	158920	162680	206110	200920	11468000	223940	1047200	346080	330130	154620	169440	165570	199760	194260	6	6	4	6	6	6	6	6	6	6	510960000
TLEEEDQSIVRPLETENHK	Unmodified	2266.11	0.107719	P48681	NES	Nestin	yes	yes	0	0	0	64.894	64.894	4	4.8819e-16	25110	158.44	134.4	65071	72022	76789	89405	85702	80311	81420	82353	80745	90055	60947	68086	77389	89990	87182	81743	82680	83860	79030	87413	1	1	1	1	1	1	1	1	1	1	29456000
TLEEEFAR	Unmodified	993.477	0.476725	Q9H2G2	SLK	STE20-like serine/threonine-protein kinase	yes	yes	0	0	0	63.036	63.036	2	7.8457e-21	24331	277.39	245.24	275650	221340	290530	319020	298140	316570	377710	367510	313790	310040	258020	209540	294430	319700	306920	321450	377140	369360	309600	304020	1	1	1	1	1	1	1	1	1	1	69479000
TLEEHSHWVWNVR	Unmodified	1691.82	0.816838	Q53HC9	TSSC1	Protein TSSC1	yes	yes	0	0	0	63.921	63.921	4	0.057196	24559	44.367	30.461	118480	212950	216650	233090	241770	216220	251530	226650	251210	252440	111330	201110	213970	236260	246390	219780	254370	230720	245800	244880	1	1	1	1	1	1	1	1	1	1	13810000
TLEELQSAR	Unmodified	1045.54	0.540388	Q6XZF7	DNMBP	Dynamin-binding protein	yes	yes	0	0	0	54.875	54.875	2	0.0012976	20466	163.69	137.08	104280	87754	97571	101680	109320	119190	130440	112720	120490	127900	97556	82911	99787	103340	111860	119360	130880	115360	118300	124000	1	1	1	1	1	1	1	1	1	1	10692000
TLEEMELR	Oxidation (M)	1035.49	0.490661	Q8IUD2;O15083	ERC1;ERC2	ELKS/Rab6-interacting/CAST family member 1;ERC protein 2	yes	no	0	1	0	48.463	48.463	2	0.0089892	17741	106.94	48.158	13691	57440	80877	87073	72545	80020	112310	109810	104960	104880	13126	54405	77599	86934	75731	82038	111690	110080	102990	102310	1	1	1	1	1	1	1	1	1	1	18276000
TLEEQGVAHNVK	Unmodified	1323.68	0.678279	Q9Y5A7	NUB1	NEDD8 ultimate buster 1	yes	yes	0	0	0	44.028	44.028	3	0.0093161	15423	72.496	56.924	170000	249790	282000	313570	311040	289950	331560	317360	306520	325990	159600	236170	279530	315640	317310	295120	334270	321590	300910	317140	2	2	2	2	2	2	2	2	2	2	41104000
TLEFVPINLHLQR	Unmodified	1578.89	0.888212	O15327	INPP4B	Type II inositol 3,4-bisphosphate 4-phosphatase	yes	yes	0	0	0	88.187	88.187	3	1.0679e-05	37051	162.93	143.14	513610	94152	110620	116870	126830	121240	143110	128040	126990	129520	478740	89008	139680	118010	130130	122490	143770	129880	124900	126080	1	1	1	1	1	1	1	1	1	1	38373000
TLEGDGDQER	Unmodified	1118.48	0.483995	Q8IVF2	AHNAK2	Protein AHNAK2	yes	yes	0	0	0	33.886	33.886	2	1.3093e-15	12243	259.4	195.98	29164	24597	37833	39489	35689	43573	42535	47385	41098	41944	27332	23311	37849	39510	36869	43919	42729	47815	40270	41044	1	1	1	1	1	1	1	1	1	1	4419800
TLEGELHDLR	Unmodified	1181.6	0.604051	P02545	LMNA	Prelamin-A/C;Lamin-A/C	yes	yes	0	0	0	63.101	63.101	2;3	4.9832e-11	24023	238.73	165.81	78876	150840	182020	210080	201140	191980	219040	217720	201310	216090	74293	142750	178360	210440	205230	195730	220590	220060	197680	210490	2	2	2	2	2	2	2	2	2	2	77580000
TLEGPVPLEVIVIDQNDNRPIFR	Unmodified	2633.42	0.417701	P55290	CDH13	Cadherin-13	yes	yes	0	0	0	103.97	103.97	3	6.6503e-76	43298	283.01	249.18	31120	40255	44671	58592	59540	59078	58187	53358	51814	50180	29185	38112	44695	58715	60049	59551	58846	54401	50953	48981	1	1	1	1	1	1	1	1	1	1	11847000
TLEGQAQETAVAQR	Unmodified	1500.75	0.753234	Q8IVF2	AHNAK2	Protein AHNAK2	yes	yes	0	0	0	44.728	44.728	3	1.753e-06	16052	135.04	110.75	14246	28394	30422	25051	33320	32393	34404	37001	37331	43119	13407	26776	29878	25930	33989	32457	34885	37591	36408	41765	1	1	1	1	1	1	1	1	1	1	16110000
TLEPLETEGATR	Unmodified	1315.66	0.66196	Q8WUI4	HDAC7	Histone deacetylase 7	yes	yes	0	0	0	58.667	58.667	2	6.0175e-19	22022	256.48	213.4	131690	86737	117070	130730	137990	145320	172830	159450	151670	147160	123160	82149	120260	131140	141020	146460	172870	161030	149250	143750	1	1	1	1	1	1	1	1	1	1	29581000
TLEPQELAR	Unmodified	1055.56	0.561123	Q8WWM7	ATXN2L	Ataxin-2-like protein	yes	yes	0	0	0	55.827	55.827	2	0.041975	20712	81.915	29.512	104330	165910	205920	208040	210230	205350	240110	238520	226410	234890	98103	156850	202560	209730	215770	208580	241470	240790	222070	228860	1	1	1	1	1	1	1	1	1	1	25746000
TLEPVKPPTVPNDYMTSPAR	Oxidation (M)	2228.11	0.114719	Q8IZP0	ABI1	Abl interactor 1	yes	yes	0	1	0	62.611	62.611	3	4.0089e-05	23928	83.251	74.78	23701	60116	96492	102130	99437	103320	126870	125420	114670	111730	22519	57012	93244	101760	102270	104940	126890	126020	112680	109310	1	1	1	1	1	1	1	1	1	1	28494000
TLEQEIER	Unmodified	1016.51	0.513839	Q9NVM6	DNAJC17	DnaJ homolog subfamily C member 17	yes	yes	0	0	0	54.559	54.559	2	0.0052317	20520	150.17	86.688	61787	52190	56747	63316	59120	65896	76686	68602	60931	69368	57795	49328	58053	64010	60858	66541	76427	69630	60252	67522	1	1	1	1	1	1	1	1	1	1	9793400
TLEQHDNIVTHYK	Unmodified	1596.79	0.78962	O60763	USO1	General vesicular transport factor p115	yes	yes	0	0	0	48.238	48.238	3;4	2.9199e-06	16922	169.17	133.51	1506700	1334900	1536900	1719000	1708400	1622600	1950100	1745500	1635600	1620800	1410100	1262400	1562500	1729100	1745800	1648800	1955600	1764500	1613000	1582900	4	4	4	4	4	4	4	4	4	4	279710000
TLEQHENFVEVAR	Unmodified	1570.77	0.77397	P16157	ANK1	Ankyrin-1	yes	yes	0	0	0	54.999	54.999	3	1.9463e-05	20355	153.09	101.32	18123	34670	40097	42547	41092	42519	47571	38921	53956	51037	17062	32772	39300	42949	42212	42893	48062	40115	52534	49256	1	1	1	1	1	1	1	1	1	1	16908000
TLESQVK	Unmodified	803.439	0.438883	Q9GZT8;A6NNP5	NIF3L1;CCDC169	NIF3-like protein 1;Coiled-coil domain-containing protein 169	yes	no	0	0	0	46.076	46.076	2	0.014331	16454	136.33	65.618	139510	161950	192460	220550	214390	223990	236930	232060	218780	218940	130800	153230	192380	221660	218850	226450	238480	235090	214790	213680	1	1	1	1	1	1	1	1	1	1	30853000
TLETVPLER	Unmodified	1056.58	0.581525	P22626	HNRNPA2B1	Heterogeneous nuclear ribonucleoproteins A2/B1	yes	yes	0	0	0	60.596	60.596	2	0.00085535	23087	165.26	125.96	160110	154800	163330	181700	184010	202150	223270	210720	197660	218290	149840	146270	166080	184290	188270	203440	223640	214040	194430	212290	1	1	1	1	1	1	1	1	1	1	33642000
TLEVEIEPGVR	Unmodified	1240.67	0.666317	Q9UBS4;H7C2Y5	DNAJB11	DnaJ homolog subfamily B member 11	yes	no	0	0	0	71.211	71.211	2;3	7.6928e-09	27698	204.79	139.54	61616	115830	128210	137160	127930	137060	157050	162580	142050	139450	57971	109460	125860	138700	131720	139200	157320	163330	139590	136640	2	2	2	2	2	2	2	2	2	2	28749000
TLEVYLVR	Unmodified	991.57	0.570232	Q9Y4E8	USP15	Ubiquitin carboxyl-terminal hydrolase 15	yes	yes	0	0	0	77.897	77.897	2	0.0077548	31165	126.04	74.579	128110	132730	121250	142530	133980	132530	155310	156190	144350	147360	119850	125340	123880	144620	137080	135120	156030	157380	141670	143820	1	1	1	1	1	1	1	1	1	1	10121000
TLFATEDALEVR	Unmodified	1363.7	0.698345	O00159	MYO1C	Unconventional myosin-Ic	yes	yes	0	0	0	84.62	84.62	2	6.4871e-55	34489	328.32	263.07	91134	146770	172140	202170	193360	190800	233700	200780	186680	176730	85660	138890	169830	202750	197630	193760	233570	202850	184550	172980	1	1	1	1	1	1	1	1	1	1	78166000
TLFGLHLSQK	Unmodified	1142.64	0.644794	P31939	ATIC	Bifunctional purine biosynthesis protein PURH;Phosphoribosylaminoimidazolecarboxamide formyltransferase;IMP cyclohydrolase	yes	yes	0	0	0	62.035	62.035	4	0.061575	24041	45.911	25.781	350770	326450	346830	401360	426220	360050	390620	387310	418430	407310	328230	308580	353860	404160	431320	366960	398230	393060	408280	395910	1	1	1	1	1	1	1	1	1	1	42819000
TLFPGTDHIDQLK	Unmodified	1483.77	0.767094	Q16539	MAPK14	Mitogen-activated protein kinase 14	yes	yes	0	0	0	73.738	73.738	3	0.0055769	29827	76.588	41.065	755940	928590	893460	1155600	1204800	978870	1093600	997520	1167200	1108200	708030	877870	903090	1161700	1213300	999800	1115400	1016600	1139100	1075100	1	1	1	1	1	1	1	1	1	1	29657000
TLFPLIEAK	Unmodified	1030.61	0.606283	P13010	XRCC5	X-ray repair cross-complementing protein 5	yes	yes	0	0	0	97.417	97.417	2;3	0.00065705	41548	180.44	123.26	609360	455500	562040	566050	549180	576420	688690	660420	587200	530390	570010	430610	574320	571300	567010	584260	688320	663240	578630	521250	2	2	2	2	2	2	2	2	2	2	119900000
TLFQPQTGAYQTLAK	Unmodified	1665.87	0.872621	P53992	SEC24C	Protein transport protein Sec24C	yes	yes	0	0	0	78.454	78.454	3	0.0093172	32247	65.943	47.11	279830	298100	348290	386710	371660	337100	406570	361500	350360	336540	262180	281920	349760	388210	380130	344140	408720	365520	345070	328630	1	1	1	1	1	1	1	1	1	1	16360000
TLFVSGLPLDIKPR	Unmodified	1554.91	0.913364	Q93062	RBPMS	RNA-binding protein with multiple splicing	yes	yes	0	0	0	93.413	93.413	3	0.03001	39622	56.872	40.647	0	0	0	0	0	0	0	0	0	0	0	0	0	0	0	0	0	0	0	0	0	0	0	0	0	0	0	0	0	0	0
TLGDAYEFAVDVR	Unmodified	1454.7	0.704159	Q9UBY9	HSPB7	Heat shock protein beta-7	yes	yes	0	0	0	89.729	89.729	2	1.2305e-10	36867	191.53	153.81	103810	83114	100550	112440	120800	125340	140140	145750	142790	143410	97126	78634	102690	113300	123110	126510	141140	147120	139600	139740	1	1	1	1	1	1	1	1	1	1	15879000
TLGDFAAEYAK	Unmodified	1184.57	0.571354	P09874	PARP1	Poly [ADP-ribose] polymerase 1	yes	yes	0	0	0	79.45	79.45	2	0.026732	32752	94.465	76.305	268830	115790	146440	163470	167120	153150	179890	173580	181810	169880	250990	109590	157340	163750	170630	155910	181700	175370	177810	165570	1	1	1	1	1	1	1	1	1	1	14961000
TLGDLVR	Unmodified	772.444	0.444303	Q92616	GCN1L1	Translational activator GCN1	yes	yes	0	0	0	62.972	62.972	2	0.010225	24070	138.85	41.252	171280	117320	138500	167020	162230	171320	205250	185690	171220	172060	160120	111050	143290	167590	165890	173310	204970	187640	168900	168050	1	1	1	1	1	1	1	1	1	1	15825000
TLGDQLSLLLGAR	Unmodified	1355.78	0.777264	Q9UBG0	MRC2	C-type mannose receptor 2	yes	yes	0	0	0	107.3	107.3	2	1.806e-14	46412	245.68	190.44	206600	183130	212640	225770	241440	237050	273230	248890	232350	201430	193360	173110	216130	228120	246400	239310	274200	250930	228990	197890	1	1	1	1	1	1	1	1	1	1	37926000
TLGECGFTSQTARPQAPATVGLAFR	Unmodified	2635.32	0.317669	Q15370	TCEB2	Transcription elongation factor B polypeptide 2	yes	yes	0	0	0	75.988	75.988	3;4	1.0101e-160	30304	391.87	376.17	46904	101660	103510	98030	99336	104600	122350	120440	111300	106020	44157	95919	101370	100400	102520	105780	122560	121230	109350	103770	2	2	2	2	2	2	2	2	2	2	131610000
TLGEDDPWLDDTAAWIER	Unmodified	2101.96	0.959264	O43290	SART1	U4/U6.U5 tri-snRNP-associated protein 1	yes	yes	0	0	0	110.56	110.56	3	1.3937e-11	45767	152.37	142.62	7256.3	5347.4	6697.9	5727.6	7227.1	6205.1	6212.8	6652.9	7224.1	7750.8	6787.7	5049.3	6852.9	5833.1	7355.7	6257.7	6370.8	6776.5	7027.4	7507.5	1	1	1	1	1	1	1	1	1	1	1923400
TLGGLEMELR	Oxidation (M)	1133.58	0.575059	Q9Y4L1	HYOU1	Hypoxia up-regulated protein 1	yes	yes	0	1	0	75.939	75.939	2	0.01385	30143	84.083	49.151	17180	47540	166380	206860	190820	212460	251280	241210	214830	193930	16775	45914	159450	201800	195250	215200	250710	242340	211670	190580	1	1	1	1	1	1	1	1	1	1	27970000
TLGGLEMELR	Unmodified	1117.58	0.580144	Q9Y4L1	HYOU1	Hypoxia up-regulated protein 1	yes	yes	0	0	0	82.352	82.352	2	0.015936	33492	89.08	55.002	440530	313590	174760	109790	122550	130820	142080	133450	127750	124910	410990	294620	194780	124550	129740	131150	142620	135260	125570	121950	1	1	1	1	1	1	1	1	1	1	18229000
TLGIEPEK	Unmodified	885.481	0.480748	Q9NXG2	THUMPD1	THUMP domain-containing protein 1	yes	yes	0	0	0	59.192	59.192	2	0.0038432	22270	147.19	67.716	148580	327320	422650	455090	439570	370360	336980	538670	457680	435680	140330	309760	411470	454850	446940	383350	349620	536430	442940	428030	1	1	1	1	1	1	1	1	1	1	45881000
TLGILGLGR	Unmodified	898.56	0.560001	O43175	PHGDH	D-3-phosphoglycerate dehydrogenase	yes	yes	0	0	0	83.058	83.058	2	0.00021232	34464	201.49	126.3	1438800	850810	1167500	1081500	1016500	1070200	1422000	1335000	1060000	987800	1345100	804490	1203000	1089700	1060700	1089200	1411500	1333600	1051700	974610	1	1	1	1	1	1	1	1	1	1	203990000
TLGLGEEWR	Unmodified	1059.53	0.534909	O60568	PLOD3	Procollagen-lysine,2-oxoglutarate 5-dioxygenase 3	yes	yes	0	0	0	73.452	73.452	2	0.0015812	29346	136.39	92.534	198560	167350	194110	219290	193950	205030	241120	219310	209490	200170	185780	158290	197610	220360	199920	208420	241180	221650	206250	195620	1	1	1	1	1	1	1	1	1	1	22709000
TLGLYGK	Unmodified	750.428	0.42759	P09211	GSTP1	Glutathione S-transferase P	yes	yes	0	0	0	62.592	62.592	2	0.015601	24281	122.79	76.224	470170	614780	1040100	0	0	0	3837100	3172900	0	1458900	442640	576180	1005400	0	0	0	3599500	3023000	0	1483400	1	1	1	0	0	0	1	1	0	1	597940000
TLGLYGKDQQEAALVDMVNDGVEDLR	Oxidation (M)	2864.39	0.386202	P09211	GSTP1	Glutathione S-transferase P	yes	yes	0	1	1	93.841	93.841	3	2.6894e-30	38681	161.41	154.05	15361	8394.1	27149	37883	74786	84249	109750	89487	125500	51574	14430	8115.8	27433	37993	74690	82734	109950	89508	122160	51610	1	1	1	1	1	1	1	1	1	1	16623000
TLGLYGKDQQEAALVDMVNDGVEDLR	Unmodified	2848.39	0.391288	P09211	GSTP1	Glutathione S-transferase P	yes	yes	0	0	1	107.27	107.27	3;4	1.5917e-43	46476	202.58	190.63	2730700	242620	384590	407760	407660	320310	413310	361060	406240	402040	2544300	230060	548530	404290	420990	329680	418290	366410	397760	390000	2	2	2	2	2	2	2	2	2	2	169980000
TLGPEAK	Unmodified	714.391	0.391205	P31749	AKT1	RAC-alpha serine/threonine-protein kinase	yes	yes	0	0	0	44.695	44.695	2	0.026447	15799	110.14	62.021	598390	363770	441020	490500	482530	513510	584680	574420	517910	479930	559230	344150	459400	493560	494770	519380	585680	578030	509430	470810	1	1	1	1	1	1	1	1	1	1	44087000
TLGTGSFGR	Unmodified	894.456	0.45593	P17612;P22694	PRKACA;PRKACB	cAMP-dependent protein kinase catalytic subunit alpha;cAMP-dependent protein kinase catalytic subunit beta	no	no	0	0	0	51.173	51.173	2	0.00042769	18856	193.29	143.36	678920	451050	593350	616320	605740	722230	834160	794510	711360	682430	634920	426770	609040	621590	625710	726070	830880	800660	700970	668640	1	1	1	1	1	1	1	1	1	1	146820000
TLGTMIAGDTSGDYR	Oxidation (M)	1572.71	0.708986	P20073	ANXA7	Annexin A7	yes	yes	0	1	0	57.035	57.035	2;3	2.0951e-07	21435	159.01	138.87	83002	182770	230440	232120	239680	260770	306140	314820	300970	336160	78362	172820	224480	234600	246530	263400	306850	318170	294690	326570	3	3	3	3	3	3	3	3	3	3	86418000
TLGTMIAGDTSGDYRR	Oxidation (M)	1728.81	0.810097	P20073	ANXA7	Annexin A7	yes	yes	0	1	1	49.504	49.504	3	1.5104e-09	17893	145.83	133.91	27571	68812	118610	120900	133980	162960	209330	189500	181730	173980	26226	65285	114660	121270	138050	163080	207730	190890	178920	169990	1	1	1	1	1	1	1	1	1	1	49871000
TLGTMIAGDTSGDYRR	Unmodified	1712.82	0.815183	P20073	ANXA7	Annexin A7	yes	yes	0	0	1	60.527	60.527	3	1.7629e-06	22915	132.15	112.76	297060	260720	315560	359910	362940	340800	383670	331450	365680	337710	278070	246710	320160	360950	369610	345340	387250	337540	358510	328630	1	1	1	1	1	1	1	1	1	1	53385000
TLGVDLVALATR	Unmodified	1227.72	0.718687	P27708	CAD	CAD protein;Glutamine-dependent carbamoyl-phosphate synthase;Aspartate carbamoyltransferase;Dihydroorotase	yes	yes	0	0	0	97.875	97.875	2	0.014238	41843	88.24	46.738	235040	196800	224840	258210	248260	247060	287340	263840	249040	236090	219890	186140	229540	259590	253940	250800	288210	266520	245220	230920	1	1	1	1	1	1	1	1	1	1	24659000
TLHEWLQQHGIPGLQGVDTR	Unmodified	2284.17	0.171263	P27708	CAD	CAD protein;Glutamine-dependent carbamoyl-phosphate synthase;Aspartate carbamoyltransferase;Dihydroorotase	yes	yes	0	0	0	84.462	84.462	4	1.2888e-19	35201	171	157.39	93692	83216	95348	95100	97348	84593	103880	93981	95930	92099	87683	78615	96838	96093	99807	86335	104720	95032	94181	89754	1	1	1	1	1	1	1	1	1	1	27208000
TLHLQTGNLLNWGR	Unmodified	1621.87	0.868873	P48507	GCLM	Glutamate--cysteine ligase regulatory subunit	yes	yes	0	0	0	82.623	82.623	3	4.7798e-18	34308	215.34	200.44	194310	116700	126590	137880	147120	122060	154200	149190	150200	147750	181510	110280	133490	139070	149860	124960	155790	150340	147120	143930	1	1	1	1	1	1	1	1	1	1	57126000
TLHNLVIQYASQGR	Unmodified	1598.85	0.852889	Q9H0B6;Q07866;E7EVH7	KLC2;KLC1	Kinesin light chain 2;Kinesin light chain 1	no	no	0	0	0	67.348	67.348	3	1.1884e-07	26693	168	141.03	372190	115500	154290	157700	161340	145650	169840	155070	145820	132270	347270	109280	171540	158140	165500	148140	171010	156460	143640	129640	1	1	1	1	1	1	1	1	1	1	57945000
TLHPAVHAGILAR	Unmodified	1354.78	0.783353	P31939	ATIC	Bifunctional purine biosynthesis protein PURH;Phosphoribosylaminoimidazolecarboxamide formyltransferase;IMP cyclohydrolase	yes	yes	0	0	0	44.474	44.474	2;3	0.00030659	15401	86.18	41.733	352980	135830	176790	196280	171030	143320	180150	176760	175140	199370	329490	128590	191440	195490	176220	148660	181950	178840	171560	193320	1	1	1	1	1	1	1	1	1	1	65745000
TLHPDLGTDK	Unmodified	1095.56	0.556038	P00338	LDHA	L-lactate dehydrogenase A chain	yes	yes	0	0	0	48.931	48.931	3	9.9215e-07	17305	206.49	156.77	139890	678670	623880	768440	708690	784730	791710	864590	759290	943260	133170	641100	602850	779180	722430	794410	797280	877620	744210	915660	2	2	2	2	2	2	2	2	2	2	214720000
TLHPDLGTDKDK	Unmodified	1338.68	0.677944	P00338	LDHA	L-lactate dehydrogenase A chain	yes	yes	0	0	1	45.686	45.686	3;4	6.0965e-05	15959	150.21	117.13	438780	1367000	1455200	1807700	688480	1652100	1727200	1473900	897280	2096200	415360	1293000	1401000	1814900	773750	1674200	1677600	1526300	911400	2018500	2	2	2	2	2	2	2	2	2	2	242620000
TLHPGGMAEGGYFFER	Oxidation (M)	1783.8	0.798804	Q8WUJ3	CEMIP	Cell migration-inducing and hyaluronan-binding protein	yes	yes	0	1	0	65.137	65.137	3	3.4985e-05	25464	102.72	90.925	69128	43476	52496	55817	57711	50066	54422	50984	56919	53813	64611	41112	54546	56092	58802	50954	55365	51870	55590	52299	1	1	1	1	1	1	1	1	1	1	13577000
TLHSCSVR	Unmodified	958.465	0.465449	P53618	COPB1	Coatomer subunit beta	yes	yes	0	0	0	27.332	27.332	2	0.0032074	7642	160.52	113.45	8697.1	81065	74039	78375	83508	71967	83780	62199	73404	74544	8444.5	76490	71006	79983	84878	72859	84589	64071	72238	72138	1	1	1	1	1	1	1	1	1	1	12925000
TLHSDDEGTVLDDSR	Unmodified	1658.74	0.738372	O00170	AIP	AH receptor-interacting protein	yes	yes	0	0	0	46.012	46.012	2;3	1.1693e-42	16612	286.09	267.68	268430	197030	204970	260260	268910	223600	259500	246180	275520	264970	250900	186370	213450	260980	271720	228640	263810	249780	268930	257340	4	4	4	4	4	4	4	4	4	4	154470000
TLIDQHK	Unmodified	853.466	0.465767	Q03001	DST	Dystonin	yes	yes	0	0	0	42.774	42.774	3	0.0078571	14545	104.21	56.466	47420	104000	118140	152030	146120	150890	182180	170750	154090	166450	44706	98466	115710	152270	148760	153110	182090	172500	151890	162250	1	1	1	1	1	1	1	1	1	1	10298000
TLINAEDPPMVVVR	Oxidation (M)	1568.82	0.823228	P46940	IQGAP1	Ras GTPase-activating-like protein IQGAP1	yes	yes	0	1	0	70.882	70.882	2	5.8649e-06	28032	133.02	108.95	23171	60974	69861	67485	170650	209560	232660	208950	198450	189350	21902	57589	69209	71780	170160	203970	231830	211790	195550	185100	2	2	2	2	2	2	2	2	2	2	101080000
TLINAEDPPMVVVR	Unmodified	1552.83	0.828314	P46940	IQGAP1	Ras GTPase-activating-like protein IQGAP1	yes	yes	0	0	0	80.982	80.982	2;3	1.4173e-06	32770	189.24	160.55	337610	319120	373320	436200	210040	87358	129730	127480	101760	97251	316100	301950	374940	430070	223050	108630	134530	126750	100700	95808	2	2	2	2	2	2	2	2	2	2	77997000
TLINELVK	Unmodified	928.559	0.559333	Q14204	DYNC1H1	Cytoplasmic dynein 1 heavy chain 1	yes	yes	0	0	0	83.779	83.779	2	0.014153	34826	116.52	18.886	916360	705250	954170	1155100	1061100	1046800	1284300	815200	324420	1077600	857690	668550	968800	1149500	1083300	1058300	1264400	847750	356140	1039700	1	1	1	1	1	1	1	1	1	1	107100000
TLIQNCGASTIR	Unmodified	1332.68	0.681984	P49368	CCT3	T-complex protein 1 subunit gamma	yes	yes	0	0	0	52.879	52.879	2;3	4.0092e-05	19616	170.02	129.95	284010	583170	720250	691190	690700	740300	906920	922950	776290	808850	267810	551090	702520	700040	714040	750280	904960	926010	764810	791820	2	2	2	2	2	2	2	2	2	2	178310000
TLITFVNK	Unmodified	934.549	0.548768	Q9NVD7	PARVA	Alpha-parvin	yes	yes	0	0	0	80.619	80.619	2	0.0051903	33316	145.63	109.44	797820	237300	419420	323970	325120	333130	382460	364380	317860	314270	744810	224530	450470	325670	340950	337050	383000	367330	313610	307870	1	1	1	1	1	1	1	1	1	1	15924000
TLKPEEQR	Unmodified	999.535	0.534909	Q15149	PLEC	Plectin	yes	yes	0	0	0	35.106	35.106	2;3	0.0075473	10969	96.311	54.882	979540	636980	835040	1361400	63555	69122	77277	1079100	842210	897310	915960	605920	848380	1316300	65060	69761	77527	1044100	793180	880440	2	2	2	2	1	1	1	2	2	2	210900000
TLLDTEDKLK	Unmodified	1174.64	0.644519	P30622	CLIP1	CAP-Gly domain-containing linker protein 1	yes	yes	0	0	1	67.245	67.245	3	0.00024241	26633	145.91	96.614	621050	394820	583620	616630	610800	637100	630200	705920	621280	581650	580990	374070	596120	616580	625030	644660	637330	710380	608230	570950	1	1	1	1	1	1	1	1	1	1	22508000
TLLEDGTFK	Unmodified	1022.53	0.528426	Q9HBL8	NMRAL1	NmrA-like family domain-containing protein 1	yes	yes	0	0	0	75.189	75.189	2	0.001603	29909	136.21	85.31	391630	263230	311040	346700	334910	339010	352540	257700	233670	215150	366100	248980	321890	348660	342030	341080	353110	264370	233420	211070	1	1	1	1	1	1	1	1	1	1	23875000
TLLEFLK	Unmodified	862.516	0.516405	Q14232	EIF2B1	Translation initiation factor eIF-2B subunit alpha	yes	yes	0	0	0	103.16	103.16	2	0.013901	44398	127.84	91.648	137290	566510	646430	829690	67431	329350	262910	858940	354540	608550	130860	536380	615370	819430	108710	374050	259510	840470	343190	601760	1	1	1	1	1	1	1	1	1	1	63584000
TLLEGEESR	Unmodified	1032.51	0.508754	P04264;CON__P04264	KRT1	Keratin, type II cytoskeletal 1	no	no	0	0	0	50.188	50.188	2	7.7707e-09	18125	265.82	221.1	249450	281380	257370	321690	277530	361230	472500	307070	704680	1844000	233470	265830	261360	326790	289070	361610	475700	363620	680110	1739400	1	1	1	1	1	1	1	1	1	1	230420000
TLLENTAITIGR	Unmodified	1300.74	0.735065	Q92973	TNPO1	Transportin-1	yes	yes	0	0	0	78.105	78.105	2	1.5316e-06	32016	192.14	159.92	533080	377910	417270	454400	455580	607440	736060	690470	612920	640810	498300	357160	432430	462710	471560	607700	728970	696390	604660	625830	1	1	1	1	1	1	1	1	1	1	95165000
TLLFSGQK	Unmodified	892.502	0.501818	Q07954	LRP1	Prolow-density lipoprotein receptor-related protein 1;Low-density lipoprotein receptor-related protein 1 85 kDa subunit;Low-density lipoprotein receptor-related protein 1 515 kDa subunit;Low-density lipoprotein receptor-related protein 1 intracellular domain	yes	yes	0	0	0	70.282	70.282	2	0.0087802	28157	131.06	70.101	407870	239960	276410	303180	307830	299260	356890	337220	296780	271360	381070	226880	290200	305540	314920	303700	357610	338910	292800	266660	1	1	1	1	1	1	1	1	1	1	22291000
TLLIVSHDQGFLDDVCTDIIHLDAQR	Unmodified	2993.49	0.49167	Q8NE71	ABCF1	ATP-binding cassette sub-family F member 1	yes	yes	0	0	0	108.83	108.83	4	1.8719e-30	47179	158.18	151.19	59413	58873	73145	70865	80107	82199	98412	95504	100910	98551	55662	55641	73524	71865	82146	82806	98900	96555	98634	95857	1	1	1	1	1	1	1	1	1	1	23088000
TLLQGSGCLAGIYLEDTKEK	Unmodified	2195.11	0.114384	Q15149	PLEC	Plectin	yes	yes	0	0	1	90.611	90.611	3	1.668e-12	38322	137.09	120.78	50465	44020	45262	60528	61161	62356	68892	64458	58197	50269	47200	41653	46567	60830	61897	62988	69139	64969	57373	49471	1	1	1	1	1	1	1	1	1	1	17512000
TLLRDEK	Unmodified	873.492	0.491981	Q9Y490	TLN1	Talin-1	yes	yes	0	0	1	44.685	44.685	2;3	0.0045912	15410	128.61	58.609	2168900	1138800	1647700	459980	375070	370200	3224000	2002000	1478500	1520600	2027200	1070300	1693100	455650	383520	379940	3082600	1943700	1517000	1498400	2	2	2	1	1	1	2	2	2	2	377560000
TLLSDPTYR	Unmodified	1064.55	0.550224	P31948	STIP1	Stress-induced-phosphoprotein 1	yes	yes	0	0	0	60.294	60.294	2	5.6727e-09	23107	232.37	180.59	272750	415250	610760	625620	549310	631080	0	734970	638320	580440	256810	393280	597380	626080	554720	640290	0	737320	598800	570880	1	1	1	1	1	1	0	1	1	1	211030000
TLLSESSSQSSK	Unmodified	1252.61	0.614675	Q9UPU5	USP24	Ubiquitin carboxyl-terminal hydrolase 24	yes	yes	0	0	0	51.596	51.596	3	0.080507	18664	47.039	32.066	0	0	0	0	0	0	0	0	0	0	0	0	0	0	0	0	0	0	0	0	0	0	0	0	0	0	0	0	0	0	0
TLLVADPR	Unmodified	883.513	0.512717	P62249	RPS16	40S ribosomal protein S16	yes	yes	0	0	0	58.473	58.473	2	0.016801	21667	104.45	36.026	605240	462940	491070	553320	566220	545870	685660	619730	555300	545540	565840	437510	507820	559090	578640	554100	685430	624130	548580	533960	2	2	2	2	2	2	2	2	2	2	334810000
TLMALGSLAVTK	Oxidation (M)	1219.68	0.684609	Q01995	TAGLN	Transgelin	yes	yes	0	1	0	86.077	86.077	2;3	0.00068323	34339	90.731	60.727	154490	105180	133830	138190	132700	131950	157050	144320	140730	137240	144470	99481	137410	138910	136700	134050	157510	145900	138350	133750	3	3	3	3	3	3	3	3	3	1	184140000
TLMALGSLAVTK	Unmodified	1203.69	0.689695	Q01995	TAGLN	Transgelin	yes	yes	0	0	0	95.487	95.487	2;3	0.00036609	39901	101.6	55.766	3700400	706620	368010	553470	756550	811070	1128000	614990	503810	430370	3447100	665880	602590	579780	765210	800690	1108100	628350	518120	425780	3	3	3	3	3	3	3	3	3	2	119790000
TLMAQSIYGGR	Oxidation (M)	1211.6	0.596857	Q14204	DYNC1H1	Cytoplasmic dynein 1 heavy chain 1	yes	yes	0	1	0	53.533	53.533	2	0.00033517	19841	142.94	119.08	40476	40039	136110	165660	174220	185580	224150	242640	237380	252200	38324	38613	132440	162090	177410	187950	225070	244280	231720	245240	1	1	1	1	1	1	1	1	1	1	45093000
TLMELLNQMDGFDTLHR	2 Oxidation (M)	2064.96	0.960861	P62333	PSMC6	26S protease regulatory subunit 10B	yes	yes	0	2	0	87.816	87.816	3	5.9251e-11	36219	154.81	139.42	232600	101100	143800	169930	159480	156910	196180	183750	189670	187240	217240	95867	152340	169030	163610	160020	196830	185640	185840	182210	2	2	2	2	2	2	2	2	2	2	84204000
TLMELLNQMDGFDTLHR	Oxidation (M)	2048.97	0.965946	P62333	PSMC6	26S protease regulatory subunit 10B	yes	yes	0	1	0	109.77	109.77	3	2.9756e-05	47395	86.54	75.906	460990	170180	152880	177930	201630	160500	162750	138040	150580	132510	429950	160670	176700	180690	203280	162650	166430	141180	147820	129240	2	2	2	2	2	2	2	2	2	2	22819000
TLMNLGGLAVAR	Unmodified	1214.68	0.680527	P37802	TAGLN2	Transgelin-2	yes	yes	0	0	0	86.823	86.823	2;3	5.331e-11	35498	174.42	133.92	1357300	1111400	1083700	1196400	1367300	1681500	2180800	1387800	436830	267860	1268900	1049500	1123700	1227000	1399000	1665600	2123100	1388700	497750	301740	3	3	3	3	3	3	3	3	3	2	463920000
TLMNLGGLAVAR	Oxidation (M)	1230.68	0.675442	P37802	TAGLN2	Transgelin-2	yes	yes	0	1	0	71.053	71.053	2;3	7.8682e-05	28222	112.02	98.06	194660	809990	1511700	1696200	736190	1225000	1342800	1766900	695090	1664300	188330	770270	1438200	1667500	812370	1278200	1313800	1767500	674880	1624400	3	3	3	3	3	3	3	3	2	3	587700000
TLNAGAYSK	Unmodified	923.471	0.471246	P50897	PPT1	Palmitoyl-protein thioesterase 1	yes	yes	0	0	0	49.507	49.507	2	0.02603	17733	86.189	53.438	108410	68507	82296	91880	95801	87417	108010	106210	100330	90029	101320	64808	85583	92269	97718	89094	108640	106570	98474	88262	1	1	1	1	1	1	1	1	1	1	9644800
TLNDELEIIEGMKFDR	Oxidation (M)	1937.94	0.940443	P10809	HSPD1	60 kDa heat shock protein, mitochondrial	yes	yes	0	1	1	94.745	94.745	3	3.2402e-05	39179	112.43	97.735	16196	78466	223600	259500	268980	274870	319210	308830	286890	267480	16127	75243	213980	254460	273740	277880	320130	311020	282000	261980	1	1	1	1	1	1	1	1	1	1	47211000
TLNEWDSR	Unmodified	1019.47	0.467223	O15371	EIF3D	Eukaryotic translation initiation factor 3 subunit D	yes	yes	0	0	0	55.164	55.164	2	5.4916e-05	20632	154.28	101.64	346460	315160	321230	349060	371250	418480	481520	454140	389770	430710	324090	297660	328880	355780	380030	420110	480090	459210	385060	420280	1	1	1	1	1	1	1	1	1	1	71561000
TLNEWSSQINPDLVR	Unmodified	1770.89	0.890062	P48507	GCLM	Glutamate--cysteine ligase regulatory subunit	yes	yes	0	0	0	84.416	84.416	2;3	2.1232e-91	34275	365.15	320.08	290490	207810	256610	266330	282970	294570	335210	313920	297590	291450	271670	196510	263470	268960	289730	296710	336100	317480	292690	284640	2	2	2	2	2	2	2	2	2	2	160170000
TLNMTTSPEEK	Oxidation (M)	1265.58	0.580932	P49915	GMPS	GMP synthase [glutamine-hydrolyzing]	yes	yes	0	1	0	43.085	43.085	2;3	0.0039544	14907	80.522	57.054	56134	135840	161110	182520	180990	193400	220980	213670	192880	187110	53021	128510	156990	183740	185040	195420	221210	215400	189850	183180	2	2	2	2	2	2	2	2	2	2	23887000
TLNQLGTPQDSPELR	Unmodified	1667.85	0.847863	O15400	STX7	Syntaxin-7	yes	yes	0	0	0	62.86	62.86	3	0.011946	24181	64.537	49.149	38684	97635	64957	70565	77839	58903	70444	70978	86627	90523	36322	91967	64438	73330	78837	60497	72167	72208	84105	87436	1	1	1	1	1	1	1	1	1	1	12462000
TLPAGQK	Unmodified	713.407	0.407189	Q9NYI0	PSD3	PH and SEC7 domain-containing protein 3	yes	yes	0	0	0	40.99	40.99	2	0.04132	13664	100.82	61.279	81583	184090	206270	243250	248320	241550	294150	267460	242750	230060	76928	174130	201870	244670	252740	244940	294440	269460	239590	225400	1	1	1	1	1	1	1	1	1	1	14069000
TLPDDQTEVVIYVVER	Unmodified	1874.96	0.962558	Q7Z3B4	NUP54	Nucleoporin p54	yes	yes	0	0	0	94.192	94.192	3	3.2719e-05	38469	111.06	93.256	8344.9	11864	11973	12439	16097	12749	12698	14549	15398	14185	7825.9	11201	11982	12666	16168	12917	13102	14693	14957	13826	1	1	1	1	1	1	1	1	1	1	5211800
TLPGSDWTPNAQFITR	Unmodified	1802.9	0.895148	P56192	MARS	Methionine--tRNA ligase, cytoplasmic	yes	yes	0	0	0	84.745	84.745	2;3	6.3861e-15	34417	236.28	193.94	230460	249690	280160	307980	308180	315910	357690	336470	321300	357090	215900	236040	281820	311000	315250	319440	359040	341710	315840	346980	2	2	2	2	2	2	2	2	2	2	108570000
TLPGWNTDISNAR	Unmodified	1443.71	0.710641	P30520	ADSS	Adenylosuccinate synthetase isozyme 2	yes	yes	0	0	0	72.067	72.067	2	6.0937e-05	28416	193.32	113.85	242970	222420	238300	216080	246540	254870	304840	285250	249810	256180	227340	209870	242660	221760	253520	256280	304570	287600	246640	250530	1	1	1	1	1	1	1	1	1	1	71800000
TLPQEPGKPQK	Unmodified	1221.67	0.671737	P78559	MAP1A	Microtubule-associated protein 1A;MAP1A heavy chain;MAP1 light chain LC2	yes	yes	0	0	0	45.483	45.483	3	0.0013327	15855	98.902	75.051	186900	410630	501410	570850	579590	442240	300460	373720	203500	599010	176370	388590	489630	570040	581390	452450	315150	390240	203020	575060	1	1	1	1	1	1	1	1	1	1	58810000
TLPQLPNEEK	Unmodified	1167.61	0.613553	Q5SW79	CEP170	Centrosomal protein of 170 kDa	yes	yes	0	0	0	65.191	65.191	3	0.016624	25158	70.412	48.264	50999	90965	108530	126540	129480	137660	162970	156220	141620	140240	47994	86084	106740	127280	132120	139010	162930	157420	139430	137150	1	1	1	1	1	1	1	1	1	1	12343000
TLPTPSPEAYQAMLLR	Oxidation (M)	1802.92	0.923671	P0CG30;P0CG29	GSTT2B;GSTT2	Glutathione S-transferase theta-2B;Glutathione S-transferase theta-2	yes	no	0	1	0	80.713	80.713	3	4.7719e-05	32510	96.531	76.099	48676	55359	51511	56458	69470	64434	77050	68811	80604	80227	45563	52254	52408	57730	70324	64807	77799	70105	78722	77707	1	1	1	1	1	1	1	1	1	1	6877400
TLPWGPK	Unmodified	797.444	0.443575	Q00341	HDLBP	Vigilin	yes	yes	0	0	0	70.88	70.88	2	0.066858	28434	97.071	61.971	389290	301570	324170	556530	364000	417400	422970	434100	411610	346960	363990	286290	334410	549590	372310	430080	425410	437700	403180	341050	1	1	1	1	1	1	1	1	1	1	17510000
TLQALQIPAAK	Unmodified	1152.69	0.686658	P46940	IQGAP1	Ras GTPase-activating-like protein IQGAP1	yes	yes	0	0	0	75.169	75.169	2;3	1.1666e-09	30535	249.24	210.88	700830	455700	592570	624330	595590	591600	770620	685590	587640	526110	655320	431180	609650	626340	614330	602250	767410	687420	582340	518150	2	2	2	2	2	2	2	2	2	2	138540000
TLQIFNIEMK	Unmodified	1235.66	0.658395	Q00610;P53675	CLTC;CLTCL1	Clathrin heavy chain 1;Clathrin heavy chain 2	yes	no	0	0	0	98.122	98.122	3	0.00011949	41957	149.96	75.831	574350	68119	53506	55615	95685	303870	385490	352270	243370	147400	535020	64206	89861	63261	103300	294670	372820	349290	243860	151030	1	1	1	1	1	1	1	1	1	1	24717000
TLQLALDLVSSR	Unmodified	1314.75	0.750715	P53618	COPB1	Coatomer subunit beta	yes	yes	0	0	0	103.96	103.96	2;3	3.5776e-07	44830	142.08	108.19	336350	323130	392070	419740	436700	459190	568110	530250	467970	431860	315010	305600	395400	423510	447820	463820	566580	532540	461910	424140	2	2	2	2	2	2	2	2	2	2	107880000
TLQLEYR	Unmodified	921.492	0.491981	Q99829	CPNE1	Copine-1	yes	yes	0	0	0	59.839	59.839	2	0.0067043	22906	160.54	32.172	216990	385890	497240	522840	477810	541390	578380	575410	511150	510640	204370	365090	486410	525840	492780	547130	579360	581230	502830	499630	1	1	1	1	1	1	1	1	1	1	85444000
TLQQQTFK	Unmodified	992.529	0.529095	P54727;P54725	RAD23B;RAD23A	UV excision repair protein RAD23 homolog B;UV excision repair protein RAD23 homolog A	no	no	0	0	0	51.997	51.997	2;3	1.6396e-13	18482	252.81	171.51	605530	1260700	1823200	2162800	270960	2144600	825800	2673500	493960	1784700	572350	1195700	1751200	2153200	334560	2182400	799180	2664600	496690	1770400	3	3	3	3	2	3	2	3	3	3	316460000
TLSCPTK	Unmodified	805.4	0.400389	Q7Z4H8	KDELC2	KDEL motif-containing protein 2	yes	yes	0	0	0	43.569	43.569	2	0.0095219	14903	152.31	116.43	30003	127000	133580	135880	146120	150370	178130	164410	131940	165810	28561	119920	129000	138470	149480	151560	177690	166510	130950	161410	1	1	1	1	1	1	1	1	1	1	7391600
TLSCPTKEPQIAK	Unmodified	1471.77	0.770464	Q7Z4H8	KDELC2	KDEL motif-containing protein 2	yes	yes	0	0	1	51.375	51.375	3	0.026042	18807	65.773	38.804	153040	141720	206920	232300	218070	206620	248840	215040	198420	189170	143460	134350	206880	231090	223370	210500	249280	217370	196170	185160	1	1	1	1	1	1	1	1	1	1	22557000
TLSDATTK	Unmodified	835.429	0.428712	Q9NUQ9	FAM49B	Protein FAM49B	yes	yes	0	0	0	43.697	43.697	2	0.0035451	14952	151.5	109.6	247300	173500	224090	230250	236490	278870	281130	256430	241980	242530	231310	164120	229510	232720	242710	278650	281630	261250	238330	236680	1	1	1	1	1	1	1	1	1	1	13160000
TLSDDIKESLESEGK	Unmodified	1649.8	0.799575	O95260	ATE1	Arginyl-tRNA--protein transferase 1	yes	yes	0	0	1	86.522	86.522	3	0.057113	35334	52.569	37.641	78051	63926	70413	69318	75156	79695	88540	77697	90082	78060	73003	60367	72150	70654	77116	79939	89108	79080	88076	76001	1	1	1	1	1	1	1	1	1	1	29398000
TLSDVEDQKELASPVSPELR	Unmodified	2212.12	0.122307	Q5T4S7	UBR4	E3 ubiquitin-protein ligase UBR4	yes	yes	0	0	1	73.712	73.712	3	2.3139e-68	29429	289.96	254.92	301340	177250	219880	238970	226290	225260	281970	253470	238420	230290	281600	167690	229060	239880	232990	229190	281830	255590	235030	225100	1	1	1	1	1	1	1	1	1	1	62061000
TLSDYNIQK	Unmodified	1080.55	0.545139	P62979;P0CG47;P0CG48;P62987	RPS27A;UBB;UBC;UBA52	Ubiquitin-40S ribosomal protein S27a;Ubiquitin;40S ribosomal protein S27a;Polyubiquitin-B;Ubiquitin;Polyubiquitin-C;Ubiquitin;Ubiquitin-60S ribosomal protein L40;Ubiquitin;60S ribosomal protein L40	no	no	0	0	0	59.575	59.575	2;3	0.00044582	22769	228.45	130.98	678280	564040	593840	589430	355370	738790	635450	3884200	574910	2188900	634330	532490	574750	599580	384970	818250	628770	3747800	564940	2193600	2	1	1	1	1	2	1	2	1	2	847910000
TLSEAGK	Unmodified	704.37	0.370469	P13797	PLS3	Plastin-3	yes	yes	0	0	0	41.727	41.727	2	0.0067263	14358	157.86	66.878	1487800	900300	1131700	2068700	0	0	0	1348100	1052800	1020300	1390600	857350	1159400	1993800	0	0	0	1297100	987610	1005600	1	1	1	1	0	0	0	1	1	1	358930000
TLSEDDLKEIPAEQMDFR	Unmodified	2136	0.00449962	Q15746	MYLK	Myosin light chain kinase, smooth muscle;Myosin light chain kinase, smooth muscle, deglutamylated form	yes	yes	0	0	1	84.269	84.269	3	2.3996e-08	34401	132.13	94.132	356250	17281	13702	22272	24267	20488	26908	28977	25928	27650	331770	16342	37031	22390	24936	21025	27110	29017	25408	26974	1	1	1	1	1	1	1	1	1	1	22787000
TLSEEEIEK	Unmodified	1076.52	0.523735	P18440	NAT1	Arylamine N-acetyltransferase 1	yes	yes	0	0	0	56.983	56.983	2	0.0067882	21417	120.99	68.863	131880	187750	185630	174260	234180	261380	276190	279580	284960	285450	123660	177100	185730	180640	238110	259870	278060	283520	278450	277750	1	1	1	1	1	1	1	1	1	1	15411000
TLSEQIEEGLK	Unmodified	1245.65	0.645247				yes	yes	0	0	0	70.24	70.24	3	0.022728	27844	56.225	8.2213	16241	156700	156100	32853	165340	188690	165770	172610	272920	270710	15852	147070	149420	44459	169090	181720	170840	179330	262700	260030	1	1	1	1	1	1	1	1	1	1	40052000
TLSFGSDLNYATR	Unmodified	1443.7	0.699408	Q14152	EIF3A	Eukaryotic translation initiation factor 3 subunit A	yes	yes	0	0	0	76.845	76.845	2	0.0019926	30448	98.406	72.468	91933	97837	107150	114620	147490	138960	159120	143760	141350	147420	86100	92447	108430	116530	148950	139250	160180	146020	139020	143430	1	1	1	1	1	1	1	1	1	1	29710000
TLSGHTAK	Unmodified	813.434	0.434466	Q8TEQ6	GEMIN5	Gem-associated protein 5	yes	yes	0	0	0	23.31	23.31	3	0.0097746	5555	99.7	63.792	144930	120270	121600	150840	156420	137540	142310	131050	164430	149230	135510	113710	125630	151800	158010	139610	145460	134090	159990	144650	1	1	1	1	1	1	1	1	1	1	13360000
TLSGMESYCVR	Oxidation (M)	1317.57	0.569322	P50991	CCT4	T-complex protein 1 subunit delta	yes	yes	0	1	0	47.31	47.31	2	0.00027795	16794	147.24	119.36	37135	379530	488010	418470	385920	386090	478770	493760	464820	478720	36861	358440	464500	423950	403300	394820	480250	496400	455360	466720	2	2	2	2	2	2	2	2	2	2	115180000
TLSHPQQMALLDQTK	Oxidation (M)	1725.87	0.871969	Q9Y490	TLN1	Talin-1	yes	yes	0	1	0	49.367	49.367	3;4	6.7071e-08	19011	151.73	134.65	451410	640020	1046800	1180800	1071000	1076900	1226400	1337900	1206800	1141300	425210	607590	1024500	1170500	1099200	1101000	1234600	1341600	1181500	1118600	5	5	5	5	5	5	5	5	5	5	283790000
TLSHPQQMALLDQTK	Unmodified	1709.88	0.877055	Q9Y490	TLN1	Talin-1	yes	yes	0	0	0	62.225	62.225	3	1.0652e-24	24094	239.37	217.17	1807100	296430	228780	538250	440860	383230	346490	291480	250670	279850	1683700	281350	341160	531340	439230	393670	352970	300180	249130	272940	2	2	2	2	2	2	2	2	2	2	46682000
TLSLDEVYLIDSGAQYK	Unmodified	1913.96	0.962224	Q9NQW7	XPNPEP1	Xaa-Pro aminopeptidase 1	yes	yes	0	0	0	101.91	101.91	3	0.0013041	35473	76.391	30.547	881.36	1115.6	603.99	1754.8	1686.3	1045.5	1423.8	1306.3	660.71	0	823.46	1057.1	646.79	1736.3	1653.8	1102.8	1434.3	1274	677.23	0	1	1	1	1	1	1	1	1	1	0	444150
TLSMIEEEIR	Oxidation (M)	1235.61	0.606753	Q9Y2D5	AKAP2	A-kinase anchor protein 2	yes	yes	0	1	0	80.448	80.448	2	0.0003601	32100	144.66	106.93	14047	122120	175480	180850	179810	187580	208130	212740	173800	186270	13900	115640	167610	181230	184360	189890	208580	214230	171430	182360	2	2	2	2	2	2	2	2	2	2	29805000
TLSPEFNER	Unmodified	1091.52	0.524738	Q9BSJ8	ESYT1	Extended synaptotagmin-1	yes	yes	0	0	0	55.101	55.101	2	0.0005167	20403	188.98	113.74	63733	130380	154460	153310	151950	166480	204220	190490	167070	156260	60065	123200	150890	155390	156940	168170	203390	191420	164960	153420	1	1	1	1	1	1	1	1	1	1	35221000
TLSPGDSFSTFDTPYCR	Unmodified	1949.85	0.846542	Q9NQR4	NIT2	Omega-amidase NIT2	yes	yes	0	0	0	81.299	81.299	2;3	1.0031e-49	32976	358.05	342.85	49715	149510	191270	203200	197420	194670	214640	215940	204600	212430	47185	141460	185020	203980	202150	197800	216370	218390	200590	206990	2	2	2	2	2	2	2	2	2	2	59295000
TLSQDEGR	Unmodified	904.425	0.425024	Q9HAU0	PLEKHA5	Pleckstrin homology domain-containing family A member 5	yes	yes	0	0	0	30.991	30.991	2	0.0050323	9727	136.39	75.035	65260	80394	93203	107570	115090	109050	119000	113660	109090	109590	61200	76052	93157	108200	116670	110270	120110	115180	107130	106870	1	1	1	1	1	1	1	1	1	1	17768000
TLSQWIAENQDSLGSK	Unmodified	1775.87	0.868992	P34949	MPI	Mannose-6-phosphate isomerase	yes	yes	0	0	0	89.182	89.182	3	0.010292	37590	63.894	42.336	305390	104760	113380	120550	116200	114850	138570	134070	132720	123540	284880	98976	128170	121940	119850	116910	139160	135050	130090	120690	1	1	1	1	1	1	1	1	1	1	20702000
TLSSPTEPVKR	Unmodified	1213.67	0.666651	P40306	PSMB10	Proteasome subunit beta type-10	yes	yes	0	0	1	41.818	41.818	3	7.647e-05	14136	160.91	124.4	201080	188150	217130	215750	222970	197650	241960	241320	229830	217320	188240	177750	219720	218100	228630	201910	243910	242500	225370	212510	1	1	1	1	1	1	1	1	1	1	31580000
TLSSSAQEDIIR	Unmodified	1318.67	0.672859	Q9H788	SH2D4A	SH2 domain-containing protein 4A	yes	yes	0	0	0	57.806	57.806	2	4.8675e-11	21637	257.72	209.87	145690	82262	158440	145500	105920	103980	108800	105150	100210	101700	136400	78052	159510	143770	111800	107440	109860	106710	98391	99156	1	1	1	1	1	1	1	1	1	1	17525000
TLSSSTQASIEIDSLYEGIDFYTSITR	Unmodified	2996.45	0.450242	P11142	HSPA8	Heat shock cognate 71 kDa protein	yes	yes	0	0	0	114.46	114.46	3	5.847e-51	38840	219.38	211.94	19911	20960	26354	27990	23607	25690	27012	23972	14542	2001.8	18614	19812	26124	28063	24152	26054	26866	23592	14573	2037.7	7	10	11	11	10	12	11	10	9	1	17747000
TLSSSTQASLEIDSLFEGIDFYTSITR	Unmodified	2980.46	0.455328	P0DMV9;P0DMV8	HSPA1B;HSPA1A	Heat shock 70 kDa protein 1B;Heat shock 70 kDa protein 1A	yes	no	0	0	0	113.57	113.57	3	3.1709e-08	39015	93.446	61.31	2328	2713.4	1743.8	2245.5	3754.7	1337	2442.6	1207.5	0	0	2175.8	2557.7	1838.2	2297.8	3685.4	1398.6	2471.1	1195	0	0	1	1	1	1	1	1	1	1	0	0	11504000
TLTAAAVSGAQPILSK	Unmodified	1526.87	0.866808	O60664	PLIN3	Perilipin-3	yes	yes	0	0	0	75.978	75.978	2	1.134e-96	30948	350.9	289.93	221150	170390	238520	246790	224880	238360	280210	278780	225760	219220	207030	161310	241120	247120	232530	242450	279770	279590	223080	215660	1	1	1	1	1	1	1	1	1	1	99394000
TLTAEEAEEEWER	Unmodified	1591.7	0.700196	P35269	GTF2F1	General transcription factor IIF subunit 1	yes	yes	0	0	0	71.837	71.837	2	2.6762e-57	28467	319.63	237.37	17089	24155	30344	35366	32097	33956	44017	42245	37670	33301	16053	22871	29979	35392	33051	34615	43853	42270	37113	32756	1	1	1	1	1	1	1	1	1	1	7091800
TLTAEEAEEEWERR	Unmodified	1747.8	0.801307	P35269	GTF2F1	General transcription factor IIF subunit 1	yes	yes	0	0	1	67.52	67.52	3	4.4076e-34	26341	268.35	248.23	69495	32944	46890	47460	50033	54149	56368	57599	47117	42746	64926	31187	49221	47726	51268	54457	56556	57914	46474	42169	1	1	1	1	1	1	1	1	1	1	20648000
TLTDEELADWK	Unmodified	1319.62	0.624512	P40763	STAT3	Signal transducer and activator of transcription 3	yes	yes	0	0	0	84.182	84.182	2;3	6.0495e-13	34320	276.13	234.16	837680	833840	986650	1125500	1061600	1036700	1151200	1055600	917700	1093500	784580	788880	993940	1129200	1084800	1053400	1155700	1073300	907320	1063500	3	3	3	3	3	3	3	3	3	3	136920000
TLTGTVIDSGDGVTHVIPVAEGYVIGSCIK	Unmodified	3057.57	0.569252	P61158	ACTR3	Actin-related protein 3	yes	yes	0	0	0	94.618	94.618	3;4	2.3647e-60	42631	212.9	199.62	263670	408930	408420	433620	393950	340730	417040	370400	434430	379460	247410	386100	405270	438840	405110	350340	421900	375410	424350	369130	3	3	3	3	3	3	3	3	3	2	158890000
TLTGVLPER	Unmodified	984.56	0.560395	Q8WVY7	UBLCP1	Ubiquitin-like domain-containing CTD phosphatase 1	yes	yes	0	0	0	63.429	63.429	2	0.011933	24603	99.815	56.788	196390	245620	176220	166970	173940	180510	225820	220750	195950	178680	183690	231290	180450	175340	179690	182750	225490	221170	192920	175540	1	1	1	1	1	1	1	1	1	1	34068000
TLTLVDTGIGMTK	Unmodified	1348.73	0.727203	P08238	HSP90AB1	Heat shock protein HSP 90-beta	yes	yes	0	0	0	85.871	85.871	2;3	4.2118e-37	35367	346.06	0	9279100	1545600	871370	938740	977500	971980	1285700	998600	622500	440350	8643800	1454700	1450800	994480	1016600	981410	1269800	996010	635820	449240	3	3	3	3	3	3	3	3	3	3	303620000
TLTPIIQEYFEHGDTNEVAEMLR	Oxidation (M)	2721.3	0.295596	Q53EL6	PDCD4	Programmed cell death protein 4	yes	yes	0	1	0	100.39	100.39	4	6.9194e-08	41671	97.068	83.053	27733	27372	32749	42770	42056	38226	43835	41469	40632	43629	25976	25934	33076	42627	42571	38977	44240	42069	39885	42406	1	1	1	1	1	1	1	1	1	1	16408000
TLTPTPDGK	Unmodified	928.487	0.486562	Q92888	ARHGEF1	Rho guanine nucleotide exchange factor 1	yes	yes	0	0	0	47.998	47.998	2	0.0051917	17349	129.42	83.406	148440	103930	149960	166390	167270	180760	200300	210150	190170	190430	138910	98496	152560	166430	171210	182680	201080	211610	186480	186160	1	1	1	1	1	1	1	1	1	1	17660000
TLTQGGVTYR	Unmodified	1094.57	0.572023	Q13643	FHL3	Four and a half LIM domains protein 3	yes	yes	0	0	0	46.696	46.696	2	5.9457e-10	16580	239.42	191.52	209520	327700	282220	327370	321800	335990	351990	383170	310810	364590	196400	309270	282530	334260	327960	340370	354070	386690	305760	355710	1	1	1	1	1	1	1	1	1	1	51074000
TLTSEGQR	Unmodified	890.446	0.445759	Q5NDL2	EOGT	EGF domain-specific O-linked N-acetylglucosamine transferase	yes	yes	0	0	0	31.177	31.177	2	0.02429	9850	99.755	73.153	50903	98350	86067	82354	100230	81075	83653	78016	102120	105210	47798	92715	85317	84947	101470	81953	86052	80309	99174	101450	1	1	1	1	1	1	1	1	1	1	14459000
TLTSIVHLER	Unmodified	1167.66	0.661172	Q7Z6Z7	HUWE1	E3 ubiquitin-protein ligase HUWE1	yes	yes	0	0	0	67.238	67.238	3	0.060739	26129	54.267	42.908	45107	46685	60486	58641	66776	59429	66497	92022	106980	96584	42282	44139	60537	59149	68189	60859	68488	92166	103040	93886	1	1	1	1	1	1	1	1	1	1	9076800
TLTSNLNEVR	Unmodified	1145.6	0.604051	Q5KU26	COLEC12	Collectin-12	yes	yes	0	0	0	54.418	54.418	2	4.8267e-10	20215	231.16	161.26	129340	134550	130670	184410	156650	162370	175990	162720	157450	163260	121040	127320	133080	184710	159430	165370	176880	165400	154800	158960	1	1	1	1	1	1	1	1	1	1	11384000
TLTTVQGIADDYDK	Unmodified	1538.75	0.746418	P41567;O60739	EIF1;EIF1B	Eukaryotic translation initiation factor 1;Eukaryotic translation initiation factor 1b	yes	no	0	0	0	77.908	77.908	2;3	3.7666e-09	31212	218.5	181.97	84444	179130	210980	219630	228230	259410	269970	279760	268050	284940	79614	169330	206210	222640	233730	260550	271480	283590	262340	277290	2	2	2	2	2	2	2	2	2	2	35833000
TLTVLHPLK	Unmodified	1020.63	0.633166	Q969M3	YIPF5	Protein YIPF5	yes	yes	0	0	0	64.533	64.533	3	0.015349	25282	76.679	57.202	170050	159780	179700	239120	203190	215920	246320	229890	219790	208850	159170	151320	182330	238770	207840	219910	246780	232350	216120	204140	1	1	1	1	1	1	1	1	1	1	20659000
TLVLLMGK	Oxidation (M)	889.531	0.530675	P07737;CON__P02584	PFN1	Profilin-1	yes	no	0	1	0	76.689	76.689	3	0.023529	31328	67.169	52.652	21766	123630	255430	365430	483500	0	0	911600	645930	766290	21462	118270	246980	350100	471530	0	0	879570	605940	751530	1	1	1	1	1	0	0	1	1	1	176100000
TLVLLMGK	Unmodified	873.536	0.53576	P07737;CON__P02584	PFN1	Profilin-1	yes	no	0	0	0	92.365	92.365	2;3	0.0034833	39068	152.39	92.031	1219700	292900	5655700	3666800	167680	37578	276820	229940	167770	120540	1162100	276220	5379600	3457900	176800	243730	272280	221290	168550	121390	2	1	2	2	1	2	2	2	2	2	535870000
TLVLSNLSYSATEETLQEVFEK	Unmodified	2500.26	0.258466	P19338	NCL	Nucleolin	yes	yes	0	0	0	116.06	116.06	3	0.0040473	50939	54.728	45.445	60117	48505	52892	60105	54669	52137	66123	65346	61817	57102	56223	45854	54273	60460	56223	53481	66329	65545	60657	55907	3	3	3	3	3	3	3	3	3	3	2856000
TLVSAVPEESEMDPHVR	Oxidation (M)	1910.9	0.904392	Q96N67	DOCK7	Dedicator of cytokinesis protein 7	yes	yes	0	1	0	55.109	55.109	3	0.0013929	20439	68.845	52.351	38170	20897	18701	16125	20561	23241	23303	27105	28427	33417	35627	19691	20340	16901	21090	23199	23618	27572	27607	32310	1	1	1	1	1	1	1	1	1	1	15130000
TLVSTVGSMVFNEGEAQR	Oxidation (M)	1939.93	0.930941	Q9P2E9	RRBP1	Ribosome-binding protein 1	yes	yes	0	1	0	81.245	81.245	3	9.0253e-12	32774	152.11	131.05	27403	51004	63863	65580	69043	56474	75244	69513	73273	73165	25814	48232	62541	65845	70545	57925	75885	70167	71772	71114	1	1	1	1	1	1	1	1	1	1	37640000
TLVSVTK	Unmodified	746.454	0.453805	P07900;Q58FG1	HSP90AA1;HSP90AA4P	Heat shock protein HSP 90-alpha;Putative heat shock protein HSP 90-alpha A4	yes	no	0	0	0	55.633	55.633	2	0.013283	20812	129.68	44.323	1542500	0	2116800	0	0	0	3750700	2689200	0	1397800	1446100	0	2085500	0	0	0	3518400	2567300	0	1408400	1	0	1	0	0	0	1	1	0	1	541280000
TLVVHEK	Unmodified	824.476	0.475603	P00441	SOD1	Superoxide dismutase [Cu-Zn]	yes	yes	0	0	0	41.521	41.521	2;3	0.0040079	14244	113.5	80.383	2814400	1754200	2265400	1558300	745360	1480800	3582000	3409900	828920	2542400	2631100	1654300	2319600	1559800	831190	1515100	3418500	3348600	850010	2507500	4	4	4	3	3	3	4	4	3	4	901340000
TLVWSEKEQVEK	Unmodified	1474.77	0.766759	P09960	LTA4H	Leukotriene A-4 hydrolase	yes	yes	0	0	1	65.4	65.4	3	0.00026019	25710	109.83	84.117	842740	268690	400950	415120	388930	384560	453160	410570	409310	333110	786550	254540	437030	414220	401730	391100	454860	413650	402250	327210	1	1	1	1	1	1	1	1	1	1	24521000
TLWEDPGIQECYDR	Unmodified	1780.77	0.772649	P29992	GNA11	Guanine nucleotide-binding protein subunit alpha-11	yes	yes	0	0	0	79.418	79.418	2	1.5726e-06	31761	142.97	133.78	11971	35170	34746	36115	33186	33270	39295	38605	36833	39239	11309	33198	33773	36729	34218	33925	39453	39012	36138	38188	1	1	1	1	1	1	1	1	1	1	5814500
TLWIWECGITAK	Unmodified	1476.74	0.743521	P13489	RNH1	Ribonuclease inhibitor	yes	yes	0	0	0	105.93	105.93	2;3	5.1938e-14	45124	234.92	155.77	108650	538680	655050	698920	729950	564290	651050	651130	482250	646630	104230	509440	630230	700580	740100	580090	658810	657670	478660	629710	3	3	3	3	3	3	3	3	3	2	158120000
TLYGFGG	Unmodified	713.338	0.338441	P62805	HIST1H4A	Histone H4	yes	yes	0	0	0	79.806	79.806	2	0.050347	32058	98.03	98.03	146510	88229	96769	92335	103120	101100	126330	125710	109000	120250	136870	83296	101780	94179	105950	102340	126420	126460	107340	117300	1	1	1	1	1	1	1	1	1	1	30412000
TLYVEEVVPNVIEPSFGLGR	Unmodified	2217.17	0.168135	P41250	GARS	Glycine--tRNA ligase	yes	yes	0	0	0	109.72	109.72	2;3	2.3998e-32	47502	289.72	265.97	124200	124330	152590	159440	167990	165090	187430	179730	180100	160370	116360	117570	153410	160750	171690	166950	188770	181390	176510	156870	2	2	2	2	2	2	2	2	2	2	249120000
TMADGNEK	Oxidation (M)	880.36	0.359646	Q04917	YWHAH	14-3-3 protein eta	yes	yes	0	1	0	27.868	27.868	2;3	0.0098294	7790	103.8	73.296	69475	758950	1057400	1313500	187290	1959000	209490	1270800	895210	1105800	69638	719920	997210	1322500	191790	1927200	210820	1318500	848240	1082800	2	2	2	2	1	2	1	2	2	2	298120000
TMADGNEK	Unmodified	864.365	0.364732	Q04917	YWHAH	14-3-3 protein eta	yes	yes	0	0	0	35.545	35.545	2	0.0042963	11404	140.63	108.33	4764300	170440	0	192550	292500	309010	366830	317660	250450	227310	4435400	161000	199480	197880	284580	306150	364940	319610	249740	224650	2	2	0	2	2	2	2	2	2	2	63725000
TMDASER	Oxidation (M)	824.333	0.333432	P00352	ALDH1A1	Retinal dehydrogenase 1	yes	yes	0	1	0	19.948	19.948	2	0.013601	5964	113.1	52.808	277340	190950	234270	257360	240510	243820	283940	258970	230470	223070	259330	180650	241110	258370	247160	247610	284150	261390	227650	218530	2	2	2	2	2	2	2	2	2	2	42664000
TMDASER	Unmodified	808.339	0.338517	P00352	ALDH1A1	Retinal dehydrogenase 1	yes	yes	0	0	0	28.179	28.179	2	0.0093905	8789	143.02	58.66	1921400	0	1594500	2292000	0	1041700	437410	172720	77069	22838	1796500	0	1621800	2174300	0	1100300	412430	211210	89942	27723	1	0	1	1	0	1	1	1	1	1	486340000
TMDQALK	Oxidation (M)	821.395	0.395304	CON__Q3SX28			yes	yes	0	1	0	38.791	38.791	2	0.076013	13012	79.809	24.368	87261	247950	381630	387120	357730	368650	383420	363480	318730	298070	83035	234920	367880	386360	368040	373560	385480	367620	314460	292650	1	1	1	1	1	1	1	1	1	1	25600000
TMDQALK	Unmodified	805.4	0.400389	CON__Q3SX28			yes	yes	0	0	0	50.15	50.15	2	0.010399	18031	147.34	69.842	14711000	387470	0	547320	860450	933690	1436100	1354300	743630	347850	13695000	366730	515370	558020	838730	933140	1408600	1325000	755520	375560	1	1	0	1	1	1	1	1	1	1	279330000
TMGYSVTAPEDTRR	Oxidation (M)	1598.74	0.73587	O15305	PMM2	Phosphomannomutase 2	yes	yes	0	1	1	39.138	39.138	3	2.5016e-07	13052	157.28	142.12	44303	60345	71336	70184	80875	87010	89588	84705	88817	94032	41584	57017	70827	71426	82496	86970	90330	86504	86931	91227	1	1	1	1	1	1	1	1	1	1	17209000
TMHFGTPTAYEK	Oxidation (M)	1397.63	0.628551	Q9NQW7	XPNPEP1	Xaa-Pro aminopeptidase 1	yes	yes	0	1	0	47.611	47.611	3	0.0047605	16792	74.987	55.776	65234	138680	122920	213110	247340	214550	291150	255520	277960	276020	61315	131370	122720	213100	246940	217850	292530	258470	272500	268040	1	1	1	1	1	1	1	1	1	1	33418000
TMHKYEQESK	Oxidation (M)	1295.58	0.581601	Q9Y450	HBS1L	HBS1-like protein	yes	yes	0	1	1	29.069	29.069	4	0.02822	8127	60.547	47.347	19513	32194	41188	57265	57303	49590	66582	49566	53328	53082	18361	30548	40627	56773	57909	50555	66655	50495	52712	51562	1	1	1	1	1	1	1	1	1	1	4064600
TMILWAPDEESGVWLEQVR	Oxidation (M)	2274.1	0.0990687	Q6IA86	ELP2	Elongator complex protein 2	yes	yes	0	1	0	103.99	103.99	3	1.4323e-16	43322	169.25	159.84	18262	17952	16126	20374	22317	23842	26971	25558	30277	28802	17079	16959	16617	20727	22636	23953	27193	26002	29490	27929	1	1	1	1	1	1	1	1	1	1	8383300
TMLAGVILEDYLDIK	Unmodified	1692.9	0.90081	P51800	CLCNKA	Chloride channel protein ClC-Ka	yes	yes	0	0	0	78.797	78.797	4	0.0034578	32349	67.964	15.388	684330	2691000	3079900	3510200	3141800	3178900	3989600	3706000	3271500	3294600	651600	2545000	2971000	3525700	3231300	3245300	3982100	3729400	3229900	3223300	1	1	1	1	1	1	1	1	1	1	508500000
TMLEDLGMDDEGDDDPVPLPNVNAAILK	2 Oxidation (M)	3028.39	0.389298	P63208	SKP1	S-phase kinase-associated protein 1	no	no	0	2	0	100.43	100.43	3;4	3.2958e-26	41843	141.45	121.9	81298	110640	199160	252050	221920	220040	241190	214470	164660	140340	76629	105350	194840	248090	226090	224070	241360	215900	164190	139370	4	4	4	4	4	4	4	4	4	4	72713000
TMLELINQLDGFDPR	Oxidation (M)	1776.87	0.871635	P35998	PSMC2	26S protease regulatory subunit 7	yes	yes	0	1	0	99.757	99.757	3	8.8499e-05	41367	101.42	79.056	28500	35526	43917	48102	49142	43223	58419	60561	48827	52590	26742	33611	43678	48227	50230	44403	58484	60497	48160	51504	1	1	1	1	1	1	1	1	1	1	36756000
TMLELLNQLDGFDSR	Oxidation (M)	1766.85	0.8509	P62191	PSMC1	26S protease regulatory subunit 4	yes	yes	0	1	0	100.74	100.74	2	9.9321e-13	41764	192.71	170.09	16111	39388	70763	71471	69903	80682	100630	102450	93613	89419	15332	37384	68257	71248	72363	81603	100290	102710	91876	87552	1	1	1	1	1	1	1	1	1	1	24635000
TMLELLNQLDGFQPNTQVK	Oxidation (M)	2204.11	0.114719	P17980	PSMC3	26S protease regulatory subunit 6A	yes	yes	0	1	0	99.001	99.001	3	0.032199	42368	44.468	27.783	339250	130570	145670	170870	169330	183640	198510	210330	196080	225550	316550	123490	161360	172270	173240	185620	199660	213040	191950	219090	1	1	1	1	1	1	1	1	1	1	25318000
TMLESAGGLIQTAR	Oxidation (M)	1462.74	0.744978	Q9Y490	TLN1	Talin-1	yes	yes	0	1	0	64.516	64.516	2;3	2.5004e-18	25136	216.88	170.53	55664	115740	226160	330020	465070	282570	77960	603370	523060	495410	52888	110640	221610	323000	453780	296400	77827	594940	493820	486370	2	2	2	2	2	2	1	2	2	2	198400000
TMLESAGGLIQTAR	Unmodified	1446.75	0.750063	Q9Y490	TLN1	Talin-1	yes	yes	0	0	0	76.492	76.492	2;3	8.215e-24	31240	290.61	239.55	1193900	577330	627440	507100	252900	173430	225510	210430	207230	179350	1114500	544410	670850	513820	282350	194730	229300	211190	203500	175780	2	2	2	2	2	2	2	2	2	2	117750000
TMLITHMQDLQEVTQDLHYENFR	2 Oxidation (M)	2893.34	0.337478	Q15019	2018-09-02	Septin-2	yes	yes	0	2	0	79.733	79.733	4	0.022319	32309	45.205	37.213	272610	334860	336270	337150	352060	310520	360610	322060	408550	391770	255410	316050	337770	343270	360230	315670	366260	329050	397810	378960	1	1	1	1	1	1	1	1	1	1	21551000
TMMACGGSIQTSVNALSADVLGR	2 Oxidation (M)	2370.1	0.0977648	Q99832	CCT7	T-complex protein 1 subunit eta	yes	yes	0	2	0	93.131	93.131	3	2.8261e-36	38450	194.25	178.4	25651	23493	26766	25732	28060	30135	35321	32874	34966	36381	24009	22187	27151	26227	28868	30290	35429	33399	34226	35299	1	1	1	1	1	1	1	1	1	1	57182000
TMNISPEQPQH	Oxidation (M)	1296.58	0.57685	Q9Y6Y8	SEC23IP	SEC23-interacting protein	yes	yes	0	1	0	35.658	35.658	2	0.0047539	11862	93.448	87.413	28588	31353	39565	42522	38878	38439	37979	40197	45642	48468	26804	29664	39474	42634	39883	39129	38731	41041	44348	46895	1	1	1	1	1	1	1	1	1	1	14238000
TMNVLAESDPGFKR	Oxidation (M)	1579.77	0.766442	Q8IWE2	FAM114A1	Protein NOXP20	yes	yes	0	1	1	56.535	56.535	3	0.00061221	21021	86.089	68.727	308790	147140	207510	234230	242590	247800	290300	275610	243870	190890	288480	139440	218190	234180	247780	250450	290580	276160	240480	188990	1	1	1	1	1	1	1	1	1	1	36601000
TMPGGNDHEIFTDPR	Oxidation (M)	1701.74	0.741683	O15305	PMM2	Phosphomannomutase 2	yes	yes	0	1	0	46.782	46.782	3	0.0089084	16568	63.062	43.484	12859	41574	48301	47797	54224	50578	54504	56800	58235	66444	12200	39277	46800	48468	55182	51133	55310	57753	56828	64350	1	1	1	1	1	1	1	1	1	1	23914000
TMQFEPSTMVYDACR	2 Oxidation (M)	1866.76	0.758655	Q9Y490	TLN1	Talin-1	yes	yes	0	2	0	57.532	57.532	2;3	9.9904e-06	21400	119	113.09	8995.1	24474	40788	29659	32353	31197	71245	91734	103520	116160	8497.9	23132	39219	29993	34727	32985	71199	91207	99988	112230	1	2	2	2	2	2	2	2	2	2	57243000
TMQFEPSTMVYDACR	Oxidation (M)	1850.76	0.763741	Q9Y490	TLN1	Talin-1	yes	yes	0	1	0	67.123	67.123	2;3	2.7065e-07	26119	147.28	137.39	45682	124170	203460	243470	214690	182190	160420	79765	42223	41120	43487	117970	196390	239960	217290	184980	161920	84611	46080	41456	2	2	2	2	2	2	2	2	2	2	81799000
TMQGSEVVNVLK	Oxidation (M)	1319.68	0.675501	Q8WUM4	PDCD6IP	Programmed cell death 6-interacting protein	yes	yes	0	1	0	65.003	65.003	2	0.000139	25028	148.78	117.02	31707	173840	294890	308910	294240	335340	396250	393420	322670	315590	30903	164950	282100	307840	303490	339010	394580	394710	318680	310170	1	1	1	1	1	1	1	1	1	1	51709000
TMQNTNDVETAR	Oxidation (M)	1394.61	0.609607	P35222	CTNNB1	Catenin beta-1	yes	yes	0	1	0	28.544	28.544	2	0.0028963	9850	89.171	73.911	861.24	4526	5864.8	5574.4	9820.5	13542	21006	21466	21940	24752	829.36	4278.4	5678.2	5811.5	10104	13450	20773	21556	21429	23983	1	1	1	1	1	1	1	1	1	1	2943500
TMQSEETR	Oxidation (M)	996.418	0.418224	Q13557	CAMK2D	Calcium/calmodulin-dependent protein kinase type II subunit delta	yes	yes	0	1	0	20.008	20.008	2	0.081876	6008	68.456	18.329	4630.9	11956	18475	17572	18681	21408	22929	23951	21397	22655	4398.3	11320	17855	17688	19214	21494	22986	24186	20997	22109	1	1	1	1	1	1	1	1	1	1	2286900
TMQSEETR	Unmodified	980.423	0.423309	Q13557	CAMK2D	Calcium/calmodulin-dependent protein kinase type II subunit delta	yes	yes	0	0	0	27.416	27.416	2	0.0035462	8479	151.48	105.78	337830	59462	24821	44947	60812	52792	66577	49245	48061	45982	314670	56023	46688	46902	60810	52844	66674	50117	47771	44897	1	1	1	1	1	1	1	1	1	1	11651000
TMQTLLSLVR	Unmodified	1160.66	0.658729	P00492	HPRT1	Hypoxanthine-guanine phosphoribosyltransferase	yes	yes	0	0	0	102.35	102.35	2	0.001606	43996	132.57	100.1	354650	225350	262490	267150	247220	206530	205970	134220	112820	99058	331440	212960	272800	268720	253140	210300	208130	138670	114140	97749	1	1	1	1	1	1	1	1	1	1	22505000
TMVEEDLQR	Oxidation (M)	1135.52	0.517938	Q08378	GOLGA3	Golgin subfamily A member 3	yes	yes	0	1	0	45.295	45.295	2	0.00058685	16447	152.79	86.915	3952.4	127430	176140	190370	177890	196220	221560	221460	194350	173890	4444.1	120680	167530	190670	182940	198670	221650	222420	191260	171070	1	2	2	2	2	2	2	2	2	2	35928000
TMVGFGPEDDHFVAELTYNYGVGDYK	Oxidation (M)	2939.3	0.29599	Q9HC38	GLOD4	Glyoxalase domain-containing protein 4	yes	yes	0	1	0	101.02	101.02	3;4	1.1618e-30	42002	162.01	152.86	29695	85722	109910	99731	101050	106440	136770	144870	124370	131110	28163	80994	106230	101090	104840	108200	136520	145030	122190	128180	3	3	3	3	3	3	3	3	3	3	26979000
TMYLEDR	Unmodified	926.417	0.416767	P20340;Q9NRW1	RAB6A;RAB6B	Ras-related protein Rab-6A;Ras-related protein Rab-6B	yes	no	0	0	0	51.671	51.671	2	0.0072482	18940	153.73	105.22	95469	93470	99075	123170	136310	126440	140050	115790	85947	56689	89354	88409	100960	124000	137350	127370	140250	116310	86275	57365	1	1	1	1	1	1	1	1	1	1	10809000
TMYLLGYIPK	Unmodified	1197.65	0.646767	P35606	COPB2	Coatomer subunit beta'	yes	yes	0	0	0	100.13	100.13	2;3	0.0035949	42939	130.56	102.82	225490	315450	415480	511640	483420	431050	529100	498150	413930	355450	211900	299000	410500	508610	491820	441910	530750	498680	409650	351360	2	2	2	2	2	2	2	2	2	2	37832000
TNALNVSQK	Unmodified	973.519	0.519259	Q9NWV8	BABAM1	BRISC and BRCA1-A complex member 1	yes	yes	0	0	0	47.372	47.372	2	1.6562e-06	16682	224.51	118.13	125800	84871	103830	120020	115270	120650	135690	139230	119730	111650	117620	80330	107170	120400	117970	122400	136060	139780	117790	109730	1	1	1	1	1	1	1	1	1	1	7138500
TNANAEKTDEEEKEDR	Unmodified	1877.82	0.823893	Q9UMR2	DDX19B	ATP-dependent RNA helicase DDX19B	yes	yes	0	0	2	33.766	33.766	4	3.5925e-21	10536	214.24	191.41	349620	170240	235640	274150	255400	282380	343990	331650	263250	237450	326630	161350	247430	273800	262770	286260	342090	331820	260830	234670	1	1	1	1	1	1	1	1	1	1	37863000
TNAQAAPKPR	Unmodified	1052.57	0.572691	Q66K74	MAP1S	Microtubule-associated protein 1S;MAP1S heavy chain;MAP1S light chain	yes	yes	0	0	0	27.253	27.253	3	0.0026093	7717	96.229	61.537	134420	97781	122850	125630	148420	151400	166030	157180	142720	136800	125730	92466	126000	127150	150980	151770	166740	158850	140580	133960	1	1	1	1	1	1	1	1	1	1	12448000
TNAVSEIKR	Unmodified	1016.56	0.561458	Q9UJU6	DBNL	Drebrin-like protein	yes	yes	0	0	1	42.35	42.35	3	0.0010762	14331	125.66	75.616	438470	173330	275270	267420	281410	285090	314910	310740	264090	224700	409550	164200	290830	267730	289070	287870	316080	311920	260440	221960	1	1	1	1	1	1	1	1	1	1	32142000
TNCNVAVINVGAPAAGMNAAVR	Oxidation (M)	2185.07	0.0732051	Q01813	PFKP	ATP-dependent 6-phosphofructokinase, platelet type	yes	yes	0	1	0	61.886	61.886	3	0.00013318	23911	68.23	43.942	153950	68124	105530	81039	88656	80700	101710	84092	82764	101980	143830	64378	110300	81920	92262	81685	101910	85888	81742	98655	1	1	1	1	1	1	1	1	1	1	42883000
TNCNVAVINVGAPAAGMNAAVR	Unmodified	2169.08	0.0782905	Q01813	PFKP	ATP-dependent 6-phosphofructokinase, platelet type	yes	yes	0	0	0	72.03	72.03	3	7.7511e-11	28681	115.66	101.35	34202	58423	74672	72512	68681	56661	63215	57670	70591	63999	32195	55231	73113	72790	70587	58182	64511	58774	68770	62090	1	1	1	1	1	1	1	1	1	1	14869000
TNDEVIHGIFK	Unmodified	1271.65	0.651001	Q9Y5L0	TNPO3	Transportin-3	yes	yes	0	0	0	69.421	69.421	3	0.022132	27168	65.563	36.819	90055	86618	105490	109200	113140	127960	133600	124440	136830	126890	84344	81896	106300	110530	116020	128230	134470	126730	133740	123480	1	1	1	1	1	1	1	1	1	1	15321000
TNEAQAIETAR	Unmodified	1202.59	0.589129	P61088;Q5JXB2	UBE2N;UBE2NL	Ubiquitin-conjugating enzyme E2 N;Putative ubiquitin-conjugating enzyme E2 N-like	yes	no	0	0	0	43.152	43.152	2;3	1.0402e-12	15592	265.23	214.86	428630	462500	588720	612380	550580	577620	705990	575870	163160	572710	401850	437480	587210	615210	568350	585800	693080	585330	181530	557810	2	2	2	2	2	2	2	2	2	2	476060000
TNEKVELQELNDR	Unmodified	1586.79	0.790014	P08670;P17661	VIM;DES	Vimentin;Desmin	yes	no	0	0	1	55.602	55.602	2;3	2.245e-17	20722	226.62	142.85	3734800	1384700	2331300	2783500	435930	464160	4619700	2954800	475380	2158100	3488400	1316100	2439000	2703700	446610	468880	4367500	2862200	466280	2130700	3	3	3	3	2	2	3	3	2	3	945260000
TNELVLSLEDDER	Unmodified	1531.74	0.736581	Q3KRA6	C2orf76	UPF0538 protein C2orf76	yes	yes	0	0	0	83.724	83.724	2	6.2345e-05	33371	158.11	123.36	5137.3	14477	18871	15417	14864	16229	16693	20624	15717	15917	4871.7	13669	18210	15695	15499	16472	16799	20609	15418	15672	1	1	1	1	1	1	1	1	1	1	3331100
TNENIQR	Unmodified	873.43	0.430444	P20936	RASA1	Ras GTPase-activating protein 1	yes	yes	0	0	0	26.438	26.438	2	0.010167	8032	139.14	53.249	132350	85415	107310	119220	124680	133560	170070	155570	130690	131090	123730	80834	110990	119990	127800	134780	169070	156330	129460	128550	1	1	1	1	1	1	1	1	1	1	19537000
TNEQMHQLVAAYK	Oxidation (M)	1547.74	0.740227	P08133	ANXA6	Annexin A6	yes	yes	0	1	0	47.719	47.719	3	3.8115e-05	17267	116.9	96.521	33030	134440	282650	1052400	1185900	445620	0	1300100	619770	1443900	32078	132900	282450	1005500	1132600	452230	0	1286300	581400	1400800	2	2	2	2	2	1	0	2	1	2	414750000
TNEQMHQLVAAYK	Unmodified	1531.75	0.745312	P08133	ANXA6	Annexin A6	yes	yes	0	0	0	61.168	61.168	3	5.1222e-08	23568	186.16	167.41	831530	0	3689400	1290500	0	809330	1189900	703670	362200	227680	791510	0	3509800	1229500	212450	842110	1124300	705000	387780	239130	1	0	1	1	0	1	1	1	1	1	297990000
TNFFGTR	Unmodified	841.408	0.408252	P16152	CBR1	Carbonyl reductase [NADPH] 1	yes	yes	0	0	0	60.629	60.629	2	0.01468	22941	125.53	102.38	413850	538800	635210	661440	569250	596850	754690	483300	92198	690540	388310	509310	629990	666180	589380	604060	737730	503140	116930	664860	1	1	1	1	1	1	1	1	1	1	115640000
TNFQNHK	Unmodified	887.425	0.424964	Q13464	ROCK1	Rho-associated protein kinase 1	yes	yes	0	0	0	32.359	32.359	3	0.0041164	9681	111.29	84.15	166130	101120	140370	159800	138610	153380	180420	169640	153850	143250	155340	95820	144390	159450	143210	155820	180070	170840	151600	140460	1	1	1	1	1	1	1	1	1	1	15117000
TNGKEPELLEPIPYEFMA	Oxidation (M)	2093	0.0027087	P46778	RPL21	60S ribosomal protein L21	yes	yes	0	1	1	98.65	98.65	3	4.9488e-07	40923	103.5	96.4	13517	56301	76383	77967	75879	78699	93618	105590	71481	82834	12943	53278	73423	78294	78067	80198	93400	105350	70832	81496	1	1	1	1	1	1	1	1	1	1	29004000
TNGKEPELLEPIPYEFMA	Unmodified	2077.01	0.00779408	P46778	RPL21	60S ribosomal protein L21	yes	yes	0	0	1	107.63	107.63	3	0.048771	44999	49.224	42.643	71547	15851	18577	18986	16449	13375	16283	14058	15191	15234	66704	14980	22407	19058	17083	13849	16476	14295	14907	14792	1	1	1	1	1	1	1	1	1	1	2976900
TNHIGHTGYLNTVTVSPDGSLCASGGK	Unmodified	2742.3	0.303141	P63244	GNB2L1	Guanine nucleotide-binding protein subunit beta-2-like 1;Guanine nucleotide-binding protein subunit beta-2-like 1, N-terminally processed	yes	yes	0	0	0	59.383	59.383	3;4	1.9453e-37	22338	190.19	178.73	38209	366730	286520	398430	419920	323040	384250	324970	386470	359580	36917	346320	276360	402930	421010	330790	391090	331330	378040	348890	2	2	2	2	2	2	2	2	2	2	196300000
TNHSNIMDDPFIR	Oxidation (M)	1574.71	0.71474	P61201	COPS2	COP9 signalosome complex subunit 2	yes	yes	0	1	0	53.753	53.753	3	0.00066634	19794	86.413	73.432	23823	54974	54901	83071	76531	61223	74793	67004	80412	82637	22439	52068	54008	82597	77058	63246	76015	68336	78450	79899	1	1	1	1	1	1	1	1	1	1	42103000
TNISDEESEQATEMLVHNAQNLMQSVK	2 Oxidation (M)	3077.39	0.391758	P18206	VCL	Vinculin	yes	yes	0	2	0	89.9	89.9	3;4;5	5.5795e-37	36501	188.38	180.34	51313	85856	133620	161550	281680	635690	1155400	1063100	919660	852970	48403	81526	132260	171400	300840	627210	1122300	1054000	909320	838300	7	7	7	7	7	7	7	7	7	7	435000000
TNISDEESEQATEMLVHNAQNLMQSVK	Oxidation (M)	3061.4	0.396843	P18206	VCL	Vinculin	yes	yes	0	1	0	107.16	107.16	3	1.026e-26	46418	153.87	147.5	55372	58594	77433	85256	60662	36855	24953	27266	28602	25215	51920	55474	77012	84294	62276	39693	27091	28096	27838	24629	1	1	1	1	1	1	1	1	1	1	27158000
TNIVTASVDAINFHDK	Unmodified	1743.88	0.879163	O00154	ACOT7	Cytosolic acyl coenzyme A thioester hydrolase	yes	yes	0	0	0	83.581	83.581	3	2.0496e-11	34716	167.99	137.55	234130	213190	296170	330090	349380	379580	417910	435980	372980	375510	219390	201970	297600	331070	356380	382410	418910	438600	366740	367880	1	1	1	1	1	1	1	1	1	1	76348000
TNLLQVCER	Unmodified	1131.57	0.570642	P18206	VCL	Vinculin	yes	yes	0	0	0	60.626	60.626	2	0.00073595	22753	201.18	154.75	418270	1804100	2403000	2116400	1055000	2124300	2618900	2421800	1860300	2119600	400700	1704800	2291900	2141300	1196700	2154600	2557900	2438200	1850700	2075100	2	2	2	2	2	2	2	2	2	2	585840000
TNLNMPHSLPQR	Oxidation (M)	1422.7	0.703782	Q8TF42	UBASH3B	Ubiquitin-associated and SH3 domain-containing protein B	yes	yes	0	1	0	37.525	37.525	3	0.028894	12284	54.806	39.604	31761	30283	41631	47263	47562	39916	48324	50301	47222	46400	29768	28692	41735	47053	48394	41021	48894	50522	46247	45326	1	1	1	1	1	1	1	1	1	1	6280600
TNLSVHEDK	Unmodified	1041.51	0.509088	P33176;Q12840	KIF5B;KIF5A	Kinesin-1 heavy chain;Kinesin heavy chain isoform 5A	yes	no	0	0	0	31.609	31.609	3	0.020388	9690	63.624	35.42	32669	98455	103570	110990	123550	116280	130020	119370	127110	131900	30903	93001	100790	112630	125470	117330	131340	121590	124480	127980	1	1	1	1	1	1	1	1	1	1	17070000
TNLSVHEDKNR	Unmodified	1311.65	0.653126	P33176;Q12840	KIF5B;KIF5A	Kinesin-1 heavy chain;Kinesin heavy chain isoform 5A	yes	no	0	0	1	29.917	29.917	4	0.0055536	7356	66.56	54.005	155870	510720	534700	747570	139690	534010	613470	444690	489190	628020	147630	483560	512940	743860	178070	549390	595480	462000	483650	604850	2	2	2	2	2	2	2	2	2	2	110330000
TNLWQGK	Unmodified	845.44	0.439552	Q8NBJ7	SUMF2	Sulfatase-modifying factor 2	yes	yes	0	0	0	60.252	60.252	2	0.030733	23150	109.86	58.897	216460	260160	331340	337300	361600	368000	413930	433390	410390	373790	203090	246040	329510	340330	369950	371970	416780	435580	401680	366170	1	1	1	1	1	1	1	1	1	1	20000000
TNNFNVETLK	Unmodified	1178.59	0.593152	P13807;P54840	GYS1;GYS2	Glycogen [starch] synthase, muscle;Glycogen [starch] synthase, liver	yes	no	0	0	0	68.659	68.659	2	0.00011237	26779	185.18	108.35	145430	194470	237420	278260	267420	300590	350150	323750	277050	275850	136520	184090	235570	279510	273970	303220	348810	326470	274020	270370	1	1	1	1	1	1	1	1	1	1	29136000
TNNVSEHEDTDKYR	Unmodified	1706.75	0.749606	P53618	COPB1	Coatomer subunit beta	yes	yes	0	0	1	29.111	29.111	3;4;5	5.909e-07	10030	153.2	140.92	516910	915370	1013500	1228400	1217900	1117200	1154800	1116700	1296500	1287100	486040	865950	999660	1232400	1234100	1135500	1176900	1140600	1262900	1247200	4	4	4	4	4	4	4	4	4	4	483010000
TNPFGETEDESFPEAEDSLLQQMFIVR	Oxidation (M)	3144.42	0.423376	Q8NEU8	APPL2	DCC-interacting protein 13-beta	yes	yes	0	1	0	107.7	107.7	3;4	7.3209e-13	44939	109.42	95.404	17698	34268	36935	38157	39575	38288	41049	41760	42733	48264	16652	32366	36290	38709	40418	38787	41565	42493	41743	46761	5	5	5	5	5	5	5	5	5	5	11701000
TNPFPLLEDEDDLFTDQK	Unmodified	2135.99	0.989895	Q641Q2;Q9Y4E1;Q5SRD0	FAM21A;FAM21C;FAM21D	WASH complex subunit FAM21A;WASH complex subunit FAM21C;Putative WASH complex subunit FAM21	no	no	0	0	0	111.54	111.54	3	0.0016674	46746	68.228	50.311	30725	134590	173890	146220	61440	63262	75715	63647	52339	49558	29422	127090	165690	146590	69835	68554	75393	64228	52153	48775	1	1	1	1	1	1	1	1	1	1	6199600
TNPLMGARPQDEAR	Oxidation (M)	1570.75	0.752189				yes	yes	0	1	0	31.163	31.163	3	0.058833	10984	42.797	21.831	3666.8	2018.4	1189.4	3148.6	2970.5	3504.9	4005.3	2659.8	2745.5	4891.8	3419.7	1912.3	1398.5	3154.3	2962.9	3502	3974.3	2814	2737.1	4682	1	1	1	1	1	1	1	1	1	1	19136000
TNPTEPVGVVCR	Unmodified	1327.66	0.655435	Q16222	UAP1	UDP-N-acetylhexosamine pyrophosphorylase;UDP-N-acetylgalactosamine pyrophosphorylase;UDP-N-acetylglucosamine pyrophosphorylase	yes	yes	0	0	0	46.878	46.878	2;3	1.3165e-18	16631	289.62	263.02	49339	383330	453640	390670	390940	427600	547890	509770	421220	449320	48063	361820	433200	399060	407330	432300	544150	512420	417240	439760	3	3	3	3	3	3	3	3	3	3	58745000
TNQELQEINR	Unmodified	1243.62	0.615678	P07355;A6NMY6	ANXA2;ANXA2P2	Annexin A2;Putative annexin A2-like protein	yes	no	0	0	0	45.278	45.278	2;3	3.165e-10	16858	235.66	186.91	9715600	7561500	12020000	10726000	13367000	11537000	16837000	16686000	11512000	12190000	9102400	7157100	12082000	10721000	13684000	11678000	16748000	16578000	11355000	12035000	6	6	6	5	6	5	6	6	5	6	5275200000
TNQIGTVNDR	Unmodified	1116.55	0.55235	P53990	IST1	IST1 homolog	yes	yes	0	0	0	35.974	35.974	2	2.9178e-05	12095	202.57	132.94	119020	80784	95947	104110	106600	115760	130250	124440	117760	118370	111270	76395	99218	105130	109220	116590	130500	125890	115720	115490	2	2	2	2	2	2	2	2	2	2	28723000
TNQVQEENEVLR	Unmodified	1457.71	0.711035	A4D1P6	WDR91	WD repeat-containing protein 91	yes	yes	0	0	0	47.863	47.863	2	8.7261e-19	17744	254.07	202.8	35546	29080	29874	30744	32831	36054	35599	40656	34124	33878	33237	27456	30786	31396	33552	36270	35896	40895	33448	33238	1	1	1	1	1	1	1	1	1	1	6793100
TNRPPLSLSR	Unmodified	1139.64	0.641105	Q07020	RPL18	60S ribosomal protein L18	yes	yes	0	0	0	42.498	42.498	3	0.00025748	14726	125.23	95.452	364940	202290	264220	350890	333710	319280	387130	334730	270760	268350	341040	191890	276250	348530	338980	324900	386510	337400	269620	263740	1	1	1	1	1	1	1	1	1	1	78502000
TNRQSPNYR	Unmodified	1134.55	0.553018	P48147	PREP	Prolyl endopeptidase	yes	yes	0	0	1	51.637	51.637	3	0.021073	20515	67.897	40.594	21336	31184	22132	17330	27302	27040	26720	25621	35431	35605	19970	29339	22512	18727	27691	26761	27337	26427	34315	34306	2	2	2	2	2	2	2	2	2	2	8958200
TNSSEGK	Unmodified	721.324	0.324247	Q9NWS0	PIH1D1	PIH1 domain-containing protein 1	yes	yes	0	0	0	24.564	24.564	2	0.03841	6468	101.72	51.018	96552	59456	81408	89570	85956	102310	110480	117440	99365	99049	90281	56310	83828	89914	88449	103100	110460	118080	97670	97125	1	1	1	1	1	1	1	1	1	1	132160000
TNSTNNHKDK	Unmodified	1157.54	0.542513	Q9Y639	NPTN	Neuroplastin	yes	yes	0	0	1	19.613	19.613	3	0.055078	3902	63.408	33.35	29220	10694	17289	22240	19413	17343	18426	14274	17314	13300	27288	10168	18402	21898	19765	17726	18686	14621	16985	12987	1	1	1	1	1	1	1	1	1	1	1708700
TNVLGHLQQGGAPTPFDR	Unmodified	1906.96	0.964958	P17858	PFKL	ATP-dependent 6-phosphofructokinase, liver type	yes	yes	0	0	0	66.31	66.31	3	1.3197e-07	26155	116.98	99.487	259800	586160	854230	1003200	1302400	0	0	1531600	1430200	1422000	245900	555940	834380	975730	1279100	0	0	1482100	1341600	1388700	1	1	1	1	1	0	0	1	1	1	156320000
TNVPDIR	Unmodified	813.434	0.434466	Q01433	AMPD2	AMP deaminase 2	yes	yes	0	0	0	44.992	44.992	2	0.03108	15755	107.29	54.658	0	0	0	0	0	0	0	0	0	0	0	0	0	0	0	0	0	0	0	0	0	0	0	0	0	0	0	0	0	0	0
TNYIGHK	Unmodified	831.424	0.423902	P07996	THBS1	Thrombospondin-1	yes	yes	0	0	0	38.154	38.154	2;3	0.046427	12358	71.692	36.336	1209400	924190	1138700	1864700	82974	71172	1745700	1335700	1109200	1137700	1131400	878410	1148300	1805500	84136	72284	1671800	1292600	1111000	1115100	2	2	2	2	1	1	2	2	2	2	110040000
TNYNDRYDEIR	Unmodified	1457.65	0.65352	P62424	RPL7A	60S ribosomal protein L7a	yes	yes	0	0	1	41.675	41.675	2	0.00059104	14659	126.39	84.939	23538	39153	46685	56266	48531	50063	59272	54276	51018	53718	22135	37064	45929	56259	49837	51059	59314	54956	50250	52330	1	1	1	1	1	1	1	1	1	1	25031000
TNYNDRYDEIRR	Unmodified	1613.75	0.754631	P62424	RPL7A	60S ribosomal protein L7a	yes	yes	0	0	2	36.529	36.529	4	5.4236e-08	12276	164.68	136.32	431360	65480	80740	84065	89862	75409	100220	78633	77686	65372	402020	61921	105700	84480	92397	76793	100430	79355	76919	64144	1	1	1	1	1	1	1	1	1	1	58426000
TPADCPVIAIDSFR	Unmodified	1560.76	0.760628	Q9BS26	ERP44	Endoplasmic reticulum resident protein 44	yes	yes	0	0	0	84.197	84.197	2;3	1.1396e-23	34273	240.33	207.06	41331	115310	132370	143540	141910	128860	161720	147920	151720	148460	39103	109010	128580	144460	145190	131560	162630	149480	148850	144550	2	2	2	2	2	2	2	2	2	2	199380000
TPALVFEHVNNTDFK	Unmodified	1730.86	0.862785	P68400;Q8NEV1	CSNK2A1;CSNK2A3	Casein kinase II subunit alpha;Casein kinase II subunit alpha 3	yes	no	0	0	0	76.818	76.818	3	6.5002e-05	31340	111.81	99.832	221990	189330	236470	272850	268880	243360	297710	266180	260600	246440	207800	179230	239830	272790	274230	248220	299240	268870	256480	240700	1	1	1	1	1	1	1	1	1	1	38576000
TPAPVQMNLYATWEVDR	Oxidation (M)	2005.96	0.956762	Q6VY07	PACS1	Phosphofurin acidic cluster sorting protein 1	yes	yes	0	1	0	80.445	80.445	3	0.0029409	32606	66.386	46.005	74989	45473	47497	58636	61502	59680	63979	59604	71311	65226	70044	43003	50308	59078	62337	60271	64903	60768	69477	63311	1	1	1	1	1	1	1	1	1	1	11034000
TPAQFDADELR	Unmodified	1261.59	0.59388	P04083	ANXA1	Annexin A1	yes	yes	0	0	0	70.638	70.638	2;3	2.3483e-13	23262	241.63	171.72	306780	466780	457860	386150	457120	475040	486810	490000	539500	533230	287790	440010	455290	400850	469320	475680	493240	498750	525730	517670	6	6	6	6	6	6	6	6	6	6	5315500000
TPAQYDASELK	Unmodified	1221.59	0.587732	P07355;A6NMY6	ANXA2;ANXA2P2	Annexin A2;Putative annexin A2-like protein	yes	no	0	0	0	56.627	56.627	2;3	2.0997e-08	21160	211.64	145.57	2478600	2485400	3635100	3583000	3286200	3120700	3725000	3542000	3071900	3034000	2324800	2352800	3613000	3580500	3396600	3191000	3735300	3564500	3031900	2973000	7	7	7	7	7	7	7	7	7	7	5461000000
TPAQYDASELKASMK	Unmodified	1638.79	0.792322	P07355;A6NMY6	ANXA2;ANXA2P2	Annexin A2;Putative annexin A2-like protein	yes	no	0	0	1	65.597	65.597	3	8.3553e-06	25779	121.27	100.9	5740400	88697	0	133630	143420	137850	145950	144590	151740	132760	5344000	84005	205260	133800	137640	139290	147910	146280	148230	129710	2	2	0	2	2	2	2	2	2	2	95418000
TPAVEGLTEAEEEELR	Unmodified	1771.85	0.847588	O43399	TPD52L2	Tumor protein D54	yes	yes	0	0	0	78.312	78.312	2;3	5.7251e-36	30968	214.45	198.51	4081	30338	35435	34540	38088	39479	38901	44845	42778	47899	3965.7	28660	33953	35111	38861	39772	39480	45431	41698	46532	2	2	2	2	2	2	2	2	2	2	75715000
TPAVEGLTEAEEEELRAELTK	Unmodified	2314.15	0.154001	O43399	TPD52L2	Tumor protein D54	yes	yes	0	0	1	96.074	96.074	3;4	2.5993e-68	39134	283.19	257.48	14021	116620	145550	179100	161520	154030	163480	169120	155360	165210	13736	110480	139340	178470	164380	157480	165320	171080	152330	161020	2	2	2	2	2	2	2	2	2	2	137610000
TPCEEILVK	Unmodified	1087.56	0.558346	P21333	FLNA	Filamin-A	yes	yes	0	0	0	67.519	67.519	2;3	0.0017461	26475	135	92.89	267420	1309000	1534500	2222000	687560	1347500	1630300	1682300	1474500	1571600	256180	1241400	1463800	2193100	698970	1419100	1602400	1690900	1449000	1534400	2	2	2	2	1	2	2	2	2	2	1095200000
TPCEEVYVK	Unmodified	1123.52	0.521961	Q14315	FLNC	Filamin-C	yes	yes	0	0	0	55.541	55.541	2;3	0.0019549	20879	133.23	99.157	67860	293830	216860	230300	496660	0	0	689750	688580	648350	64200	276890	214130	233390	481850	0	0	667700	645950	632870	1	1	1	1	1	0	0	1	1	1	69834000
TPDDFLNSVDEMDTGDTINQSTLPSQQNR	Oxidation (M)	3253.43	0.431708	P46937	YAP1	Transcriptional coactivator YAP1	yes	yes	0	1	0	83.792	83.792	3;4	6.8283e-61	33647	222.03	214.75	21796	31627	29645	33373	33091	34892	39730	38922	43942	44465	20433	29860	29654	33986	33882	35291	40051	39552	42824	43097	2	2	2	2	2	2	2	2	2	2	99377000
TPDDFLNSVDEMDTGDTINQSTLPSQQNR	Unmodified	3237.44	0.436794	P46937	YAP1	Transcriptional coactivator YAP1	yes	yes	0	0	0	94.087	94.087	3	3.3573e-61	38358	225.27	218.83	43807	2086	795.24	1167.5	2849.4	1350.2	2992	1812.6	2869.3	2476.7	40793	1962.7	3718.9	1249.7	2879.3	1366.5	3021.2	1842.1	2812.3	2387.5	1	1	1	1	1	1	1	1	1	1	6625200
TPDGQGLSTYK	Unmodified	1165.56	0.561517	Q5VYK3	ECM29	Proteasome-associated protein ECM29 homolog	yes	yes	0	0	0	52.655	52.655	2	0.00011026	19654	166.87	125.89	222560	349330	429530	479700	469330	478430	552190	526230	495350	477720	209240	330540	423280	481750	480210	484930	553960	531130	486950	466970	3	3	3	3	3	3	3	3	3	3	32716000
TPDGRPQEVGR	Unmodified	1210.61	0.605448	P08648	ITGA5	Integrin alpha-5;Integrin alpha-5 heavy chain;Integrin alpha-5 light chain	yes	yes	0	0	0	28.011	28.011	3	0.0014763	8801	97.779	70.298	121790	133570	157650	169020	175520	159930	180040	178590	194550	181030	114140	126290	158080	170160	178950	162650	182590	180740	189770	176200	2	2	2	2	2	2	2	2	2	2	38676000
TPDGTENGDFLALDLGGTNFR	Unmodified	2209.03	0.0287405	P19367	HK1	Hexokinase-1	yes	yes	0	0	0	98.26	98.26	3	2.1807e-05	40796	84.762	75.104	16005	13094	16429	14021	19911	17220	20292	17965	20017	19266	14979	12364	16718	14326	20208	17250	20533	18267	19596	18713	1	1	1	1	1	1	1	1	1	1	8318300
TPDTPNNDPR	Unmodified	1125.51	0.505065	Q16513	PKN2	Serine/threonine-protein kinase N2	yes	yes	0	0	0	28.475	28.475	2	0.014778	8947	90.64	66.685	91897	112130	130690	199600	178040	199010	212420	194680	200350	215250	86177	106400	130870	198490	180390	201100	213240	198740	196510	208860	1	1	1	1	1	1	1	1	1	1	15907000
TPDTSTYCYETAEK	Unmodified	1664.69	0.687582	P46821	MAP1B	Microtubule-associated protein 1B;MAP1B heavy chain;MAP1 light chain LC1	yes	yes	0	0	0	53.277	53.277	2;3	4.8713e-51	19654	301.58	266.03	74542	632860	752540	864260	786650	794040	915120	838430	788270	772680	72929	598790	719960	866580	805870	807720	917570	848070	776380	754840	2	2	2	2	2	2	2	2	2	2	179710000
TPEAGLAGRPSPWTTPGR	Unmodified	1849.94	0.943495	Q8WUP2	FBLIM1	Filamin-binding LIM protein 1	yes	yes	0	0	0	57.148	57.148	3	5.0958e-21	21652	195.25	179.48	228750	98824	144110	136130	159560	152580	180290	173300	164880	136970	213670	93512	152370	137080	163260	153860	181250	174030	161940	134710	1	1	1	1	1	1	1	1	1	1	46991000
TPEAPAHSEKPR	Unmodified	1318.66	0.662963	Q9NUQ6	SPATS2L	SPATS2-like protein	yes	yes	0	0	0	29.013	29.013	3;4	4.4401e-05	8402	155.88	129.76	447790	358170	416470	457800	440300	470640	543130	484960	474290	430460	418890	338680	425760	461550	452320	475430	543490	490540	466830	421170	2	2	2	2	2	2	2	2	2	2	51734000
TPEASPEPK	Unmodified	954.466	0.465826	Q99460	PSMD1	26S proteasome non-ATPase regulatory subunit 1	yes	yes	0	0	0	37.665	37.665	2;3	0.00099609	12314	163.15	111.82	402320	565970	666980	736720	688390	693800	830480	779470	718650	689910	377720	535270	660540	740660	707090	705910	831580	785460	707660	675100	2	2	2	2	2	2	2	2	2	2	163110000
TPEAVQK	Unmodified	771.413	0.412668	P49327	FASN	Fatty acid synthase;[Acyl-carrier-protein] S-acetyltransferase;[Acyl-carrier-protein] S-malonyltransferase;3-oxoacyl-[acyl-carrier-protein] synthase;3-oxoacyl-[acyl-carrier-protein] reductase;3-hydroxyacyl-[acyl-carrier-protein] dehydratase;Enoyl-[acyl-carrier-protein] reductase;Oleoyl-[acyl-carrier-protein] hydrolase	yes	yes	0	0	0	39.205	39.205	2	0.024142	13179	112.59	51.632	552930	406760	465650	547080	467770	474520	558760	301770	163910	454890	517020	384810	479220	548260	480390	479340	551020	319650	176300	437370	1	1	1	1	1	1	1	1	1	1	93711000
TPEDGDYSYEIIEK	Unmodified	1657.74	0.735913	P46821	MAP1B	Microtubule-associated protein 1B;MAP1B heavy chain;MAP1 light chain LC1	yes	yes	0	0	0	75.183	75.183	2;3	1.4534e-27	29787	300.71	270.9	482000	646280	822650	842720	624160	789270	966150	857410	837270	807190	452640	611230	810790	847060	659480	802570	959000	866760	824410	787870	2	2	2	2	2	2	2	2	2	2	324870000
TPEEEPLNLEGLVAHR	Unmodified	1802.92	0.916277	Q9HBL0	TNS1	Tensin-1	yes	yes	0	0	0	81.56	81.56	3	2.4848e-11	32727	166.64	142.23	25352	22108	20813	24216	23702	21530	24541	24128	27229	26196	23702	20879	21499	24523	24162	21979	24897	24470	26533	25434	1	1	1	1	1	1	1	1	1	1	10711000
TPEEGGYSYDISEK	Unmodified	1573.68	0.678398	P46821	MAP1B	Microtubule-associated protein 1B;MAP1B heavy chain;MAP1 light chain LC1	yes	yes	0	0	0	60.552	60.552	2	2.0783e-08	23044	211.46	139.03	369460	287350	345550	407910	357950	339650	402440	389510	341340	331180	345630	271980	353020	407520	367140	348400	403950	391750	336440	324630	1	1	1	1	1	1	1	1	1	1	87950000
TPEEIRK	Unmodified	871.476	0.476331	P63208	SKP1	S-phase kinase-associated protein 1	yes	yes	0	0	1	38.649	38.649	3	0.01208	12894	98.523	18.294	1660200	1124200	1154700	1711600	448730	1196900	1384800	774780	435810	1399200	1551200	1064900	1198400	1699900	524070	1227800	1332400	827070	429310	1339700	2	2	2	2	2	2	2	2	1	2	89293000
TPEELDDSDFETEDFDVR	Unmodified	2157.89	0.886218	P35221	CTNNA1	Catenin alpha-1	yes	yes	0	0	0	82.652	82.652	3	1.3134e-15	33157	162.59	155.4	2034.7	1599.8	2821.2	6033.7	8543.9	4077.6	5052.6	4984.7	3682.3	3406.6	1907.7	1538.9	2890.3	5849.4	8315.5	4253.3	5249.1	4974.3	3658.1	3375.1	1	1	1	1	1	1	1	1	1	1	3225600
TPEENEPTQLEGGPDSLGFETLENCR	Unmodified	2918.29	0.28761	Q9UJJ9	GNPTG	N-acetylglucosamine-1-phosphotransferase subunit gamma	yes	yes	0	0	0	85.547	85.547	3	2.4262e-05	34497	78.717	70.429	0	0	1753	1697.9	1349.9	2113.9	0	993.1	1603.9	1578.7	0	0	1659.1	1642	1376.9	2085.6	0	1080.2	1504.6	1515.9	0	0	1	1	1	1	0	1	1	1	1966100
TPEEYPESAK	Unmodified	1149.52	0.518984	O94760	DDAH1	N(G),N(G)-dimethylarginine dimethylaminohydrolase 1	yes	yes	0	0	0	45.432	45.432	2;3	0.00033989	15916	182.4	151.1	614460	473210	528030	586590	569350	509550	589570	576320	545950	562040	574590	447350	543090	590070	581660	521070	595180	582240	535930	547830	2	2	2	2	2	2	2	2	2	2	193060000
TPEGISEEQR	Unmodified	1144.54	0.536031	Q86SQ0	PHLDB2	Pleckstrin homology-like domain family B member 2	yes	yes	0	0	0	37.727	37.727	2	2.296e-05	13176	191.1	133.64	49752	40270	37260	48175	53700	57436	60406	57885	58176	56424	46499	38058	38929	48906	54235	57562	60820	58771	57011	54999	1	1	1	1	1	1	1	1	1	1	14336000
TPELNLDQFHDK	Unmodified	1455.7	0.699408	P27824	CANX	Calnexin	yes	yes	0	0	0	69.55	69.55	3	7.4829e-05	27165	141.45	119.89	63737	285800	294880	371620	365500	356340	418290	399740	373600	422760	60726	270290	285180	373770	371140	362170	420060	405040	367340	410840	1	1	1	1	1	1	1	1	1	1	59416000
TPELTWER	Unmodified	1030.51	0.50836	Q96HN2;O43865	AHCYL2;AHCYL1	Putative adenosylhomocysteinase 3;Putative adenosylhomocysteinase 2	no	no	0	0	0	64.01	64.01	2	0.0031964	24643	166.68	129.66	526880	382080	439730	463630	440600	401590	480730	507200	466380	466670	492640	361130	452850	466820	452750	412080	484760	509350	456900	455920	1	1	1	1	1	1	1	1	1	1	172230000
TPEPAPR	Unmodified	766.397	0.397353	Q9UHD8	2018-09-09	Septin-9	yes	yes	0	0	0	28.094	28.094	2	0.010141	8787	139.27	86.081	228010	184470	293290	320150	311580	318720	344920	343530	307170	321500	213680	174990	294000	318630	318890	322900	346840	347330	302060	313880	1	1	1	1	1	1	1	1	1	1	69613000
TPESQLFSIEDIQEVR	Unmodified	1889.94	0.937072	P51178	PLCD1	1-phosphatidylinositol 4,5-bisphosphate phosphodiesterase delta-1	yes	yes	0	0	0	94.297	94.297	3	9.3682e-13	38849	162.41	136.76	58586	43709	39893	59965	53243	49137	59296	52254	56023	57078	54736	41358	41981	59976	53945	50351	59699	53123	54947	55406	2	2	2	2	2	2	2	2	2	2	24382000
TPETAEFLGEDLLQVEQR	Unmodified	2074.02	0.0218642	Q9Y3L3	SH3BP1	SH3 domain-binding protein 1	yes	yes	0	0	0	102.02	102.02	3	3.367e-18	41913	184.92	168.04	13932	10684	10037	16716	17101	14081	15662	17070	17070	16681	13019	10123	10556	16639	17077	14456	15975	17200	16645	16258	1	1	1	1	1	1	1	1	1	1	26135000
TPEVDDEALEKFDK	Unmodified	1634.77	0.767547	CON__P02754			yes	yes	0	0	1	75.531	75.531	3	2.3504e-12	30058	192.4	170.17	165600	444310	341270	1931600	0	154860	178910	196810	266940	129650	155790	429100	330640	1841900	0	255950	175100	195960	257630	128710	1	1	1	1	0	1	1	1	1	1	39734000
TPEVPAGEGPR	Unmodified	1108.55	0.551287	Q9H2D6	TRIOBP	TRIO and F-actin-binding protein	yes	yes	0	0	0	41.238	41.238	2	2.0108e-08	14385	196.37	169.41	78602	99162	130280	141200	131250	138700	160530	149030	133630	135520	73797	93862	128980	141530	135030	140620	160510	150570	131830	132470	1	1	1	1	1	1	1	1	1	1	39647000
TPFLLVGTQIDLR	Unmodified	1471.84	0.839865	P60953	CDC42	Cell division control protein 42 homolog	yes	yes	0	0	0	102.96	102.96	2;3	1.3801e-11	43659	201.04	156.73	210220	475420	505400	543720	515630	491760	589580	559590	501260	504760	198090	449130	494100	549560	528970	501720	591410	563830	494010	493540	2	3	3	3	3	3	3	2	3	2	302730000
TPGDFSYAYQKPEETTR	Unmodified	1988.91	0.911586	P46821	MAP1B	Microtubule-associated protein 1B;MAP1B heavy chain;MAP1 light chain LC1	yes	yes	0	0	0	59.989	59.989	3	7.1564e-22	22571	219.23	197.55	157870	790400	919020	1392300	248970	896770	1052800	1183000	283130	935140	151300	749910	874360	1373600	252390	941230	1007300	1181300	308070	919700	2	2	2	2	1	2	2	2	2	2	268370000
TPGDFSYAYQKPEETTRSPDEEDYDYESYEK	Unmodified	3738.56	0.564556	P46821	MAP1B	Microtubule-associated protein 1B;MAP1B heavy chain;MAP1 light chain LC1	yes	yes	0	0	1	70.153	70.153	4	1.4359e-51	27506	193.75	183.82	271760	53222	101650	87738	104560	75036	104000	71692	104050	36101	253510	50457	114770	87193	107320	76473	105400	71894	101810	36457	1	1	1	1	1	1	1	1	1	1	56932000
TPGDPSESR	Unmodified	944.42	0.419939	Q99575	POP1	Ribonucleases P/MRP protein subunit POP1	yes	yes	0	0	0	26.687	26.687	2	0.0029249	8041	125.04	59.803	45003	49319	59447	56418	67916	55757	65343	51134	55463	51173	42180	46593	59572	57134	68979	56285	66059	52192	54665	49831	2	2	2	2	2	2	2	2	2	2	3425800
TPGKEAVAMESYAK	Unmodified	1480.72	0.72318	P78371	CCT2	T-complex protein 1 subunit beta	yes	yes	0	0	1	57.444	57.444	3	5.8274e-07	21775	154.82	131.49	2903700	48545	26558	48266	43673	46415	50374	45584	47116	36452	2703800	45814	220110	49223	49245	47003	50629	46082	46230	35831	1	1	1	1	1	1	1	1	1	1	26027000
TPGPGAQSALR	Unmodified	1053.56	0.556707	P62263	RPS14	40S ribosomal protein S14	yes	yes	0	0	0	38.328	38.328	2	0.00041822	12638	150.06	106.29	748300	1022500	234060	844360	610320	0	1875300	1949400	0	1241700	697840	963800	277350	852450	628730	0	1788400	1868200	0	1235000	1	1	1	1	1	0	1	1	0	1	710240000
TPGQNAQK	Unmodified	842.425	0.42463	P78344	EIF4G2	Eukaryotic translation initiation factor 4 gamma 2	yes	yes	0	0	0	29.127	29.127	2	0.010337	8409	117.4	91.662	583800	252290	351430	473950	426600	435400	499040	479780	448790	414970	545220	239560	373800	469630	434830	443410	500780	483550	441130	406470	2	2	2	2	2	2	2	2	2	2	75448000
TPGSLGSSASAGQAAASAPLPLESGELSR	Unmodified	2668.33	0.330402	Q9BZE9	ASPSCR1	Tether containing UBX domain for GLUT4	yes	yes	0	0	0	76.485	76.485	3	1.6506e-44	30779	187.13	173.68	10245	10254	10715	13646	14690	12258	15339	12948	16239	13564	9589.5	9700	10913	13692	14836	12486	15534	13149	15852	13186	1	1	1	1	1	1	1	1	1	1	11031000
TPGVDAPSWLEEQ	Unmodified	1427.66	0.656874	P53367	ARFIP1	Arfaptin-1	yes	yes	0	0	0	87.312	87.312	2	0.0044057	35293	107.79	96.637	71757	26532	40247	48893	39295	36078	48206	44812	44268	47240	67001	25187	43012	48272	40611	37402	48307	45221	43472	45913	1	1	1	1	1	1	1	1	1	1	38191000
TPHTATLR	Unmodified	895.488	0.487565	P41250	GARS	Glycine--tRNA ligase	yes	yes	0	0	0	28.52	28.52	2	0.012398	8104	113.91	85.651	101780	346110	409560	462980	423890	416590	476950	445690	449380	442190	96683	327420	395880	464440	434340	424440	479940	451560	440800	430730	2	2	2	2	2	2	2	2	2	2	89493000
TPISEHAVFNVDLMSK	Oxidation (M)	1802.89	0.887285	Q9P2J5	LARS	Leucine--tRNA ligase, cytoplasmic	yes	yes	0	1	0	73.223	73.223	3	0.00034774	29508	83.37	71.394	176160	116980	136500	146920	166390	151110	164720	164980	179790	169680	164660	110600	141810	148250	168840	152870	167380	167200	175300	165070	1	1	1	1	1	1	1	1	1	1	34307000
TPITVVK	Unmodified	756.475	0.47454	P06396;CON__Q3SX14	GSN	Gelsolin	yes	no	0	0	0	56.359	56.359	2	0.022257	21188	114.6	47.609	1594700	507550	553580	0	2228700	0	2384600	1202300	734240	1129700	1487400	475680	654540	0	2182500	0	2363700	1163900	784970	1102700	1	1	1	0	1	0	1	1	1	1	646950000
TPKDESANQEEPEAR	Unmodified	1699.76	0.764921	P50552	VASP	Vasodilator-stimulated phosphoprotein	yes	yes	0	0	1	32.181	32.181	3	4.1715e-13	9930	199.39	180.8	664740	349710	642660	576350	209190	617470	689810	395510	205100	542180	621950	331540	649050	575680	251230	616310	662700	417020	220230	522600	2	2	2	2	2	2	2	2	2	2	158060000
TPLAVELEVLDGHDPDPGR	Unmodified	2029.01	0.0116339	Q86TX2;P49753	ACOT1;ACOT2	Acyl-coenzyme A thioesterase 1;Acyl-coenzyme A thioesterase 2, mitochondrial	yes	no	0	0	0	94.623	94.623	3	5.6111e-19	38591	188.96	172.28	17761	18977	17555	22703	21677	18059	20167	23772	19053	20257	16619	17935	17913	22837	21929	18658	20475	23786	18687	19855	1	1	1	1	1	1	1	1	1	1	14235000
TPLLDEEEEENPDKASK	Unmodified	1942.9	0.900746	P23634	ATP2B4	Plasma membrane calcium-transporting ATPase 4	yes	yes	0	0	1	60.885	60.885	3	2.6097e-28	23437	232.18	214.48	222720	129510	181120	183980	178760	158140	195440	181460	166510	129770	208220	122580	186870	183910	183790	161880	196430	181710	164090	128260	1	1	1	1	1	1	1	1	1	1	20953000
TPLLLMLGQEDR	Unmodified	1384.74	0.738436	P13798	APEH	Acylamino-acid-releasing enzyme	yes	yes	0	0	0	100.92	100.92	2	0.00017641	43358	153.11	117.15	319710	179130	175260	226780	139010	104160	131310	104270	108140	95124	298500	169370	187370	225740	144700	112080	132780	105690	106740	92965	1	1	1	1	1	1	1	1	1	1	20797000
TPLQVAK	Unmodified	755.454	0.454139	O75832	PSMD10	26S proteasome non-ATPase regulatory subunit 10	yes	yes	0	0	0	51.321	51.321	2	0.049477	18752	102.72	43.514	436550	855040	1184800	1544000	49494	550300	560100	1169500	745580	1152900	412010	811490	1139300	1511700	132060	626990	548080	1159400	722010	1123300	1	1	1	1	1	1	1	1	1	1	158010000
TPLRPLDPTR	Unmodified	1164.66	0.661506	Q04637	EIF4G1	Eukaryotic translation initiation factor 4 gamma 1	yes	yes	0	0	0	47.987	47.987	2;3	0.00089116	17301	109.39	75.873	336750	287980	359750	403610	429580	410340	507870	465330	443350	451900	315230	272550	365070	405170	437830	415840	509050	470010	436390	440540	2	2	2	2	2	2	2	2	2	2	70296000
TPLWIGLAGEEGSR	Unmodified	1484.76	0.762343	Q9UBG0	MRC2	C-type mannose receptor 2	yes	yes	0	0	0	88.774	88.774	3	0.083911	37346	44.807	32.039	149530	105170	122080	130220	137370	120360	140210	115970	110600	111550	139800	99418	126140	131170	139910	122100	141110	117940	109410	108790	1	1	1	1	1	1	1	1	1	1	23657000
TPMCAHCNQVIR	Oxidation (M)	1501.66	0.658822	Q96HC4	PDLIM5	PDZ and LIM domain protein 5	yes	yes	0	1	0	31.954	31.954	3	2.2446e-05	9638	125.97	112.77	6615.2	23709	31454	42646	44408	41918	47974	46471	41779	45128	6306.7	22500	30479	42380	44757	42531	48267	46981	41127	43995	1	1	1	1	1	1	1	1	1	1	36626000
TPMENIGLQDSLLSR	Oxidation (M)	1688.84	0.840335	P25205	MCM3	DNA replication licensing factor MCM3	yes	yes	0	1	0	75.125	75.125	3	0.015606	29760	57.148	44.381	21675	49127	51007	60128	61962	57508	62466	62903	69976	72939	20420	46437	50027	60643	62839	58417	63469	64007	68164	70660	1	1	1	1	1	1	1	1	1	1	8490800
TPMGIVLDALEQQEEGINR	Oxidation (M)	2128.05	0.0470331	O75915	ARL6IP5	PRA1 family protein 3	yes	yes	0	1	0	98.626	98.626	3	3.6308e-33	40332	232.15	200.92	41319	41840	42672	46074	59525	52028	56716	56986	61789	63559	38671	39515	43507	46902	59941	52391	57736	57903	60251	61653	3	3	3	3	3	3	3	3	3	3	29366000
TPNEEIDR	Unmodified	972.451	0.451239	Q96N67	DOCK7	Dedicator of cytokinesis protein 7	yes	yes	0	0	0	36.074	36.074	2	0.0080945	13215	124.74	98.141	4946	30826	27539	36232	35571	36144	37923	38333	40842	41658	4734.2	29128	26585	36649	36006	36598	38390	38968	39843	40445	1	1	1	1	1	1	1	1	1	1	4194700
TPNNVVSTPAPSPDASQLASSLSSQK	Unmodified	2582.28	0.282389	Q8WWI1	LMO7	LIM domain only protein 7	yes	yes	0	0	0	75.099	75.099	3;4	1.9078e-43	29848	196.14	178.35	99258	100460	127070	141080	156480	150480	169130	167020	159610	149300	93014	95080	127690	141780	158860	152020	170500	168430	156550	146030	2	2	2	2	2	2	2	2	2	2	67638000
TPPGVSAPTEPLLCK	Unmodified	1565.81	0.812329	P29558	RBMS1	RNA-binding motif, single-stranded-interacting protein 1	yes	yes	0	0	0	72.396	72.396	3	0.0053892	28591	68.044	54.382	147730	344340	378580	405350	410090	386500	449830	435680	459820	436230	139330	325380	369770	409570	419100	393000	454120	440580	449490	424780	1	1	1	1	1	1	1	1	1	1	27592000
TPPQQGGR	Unmodified	839.425	0.424964	Q9Y3X0	CCDC9	Coiled-coil domain-containing protein 9	yes	yes	0	0	0	21.884	21.884	2	0.017508	5963	103.35	69.166	67803	47093	49997	61105	62994	61027	74191	65496	73665	69441	63365	44537	52188	61522	64102	61810	74618	66492	72097	67477	1	1	1	1	1	1	1	1	1	1	10167000
TPPYADPSLQAPVR	Unmodified	1510.78	0.777993	Q04206	RELA	Transcription factor p65	yes	yes	0	0	0	61.531	61.531	2;3	1.9122e-23	23499	237.68	198.37	89191	97596	88599	104720	122300	104660	116400	108130	113650	112480	83461	92155	90545	106430	123160	105890	118140	109890	111310	109380	2	2	2	2	2	2	2	2	2	2	57685000
TPQASTYSYETSDLCYTAEK	Unmodified	2313.99	0.994723	P46821	MAP1B	Microtubule-associated protein 1B;MAP1B heavy chain;MAP1 light chain LC1	yes	yes	0	0	0	68.672	68.672	3	1.1203e-27	27073	196.62	183.96	26917	137480	167470	188260	176150	172540	206750	199480	183600	174600	25846	130090	160930	188730	180480	175970	207380	200720	180580	170940	1	1	1	1	1	1	1	1	1	1	80791000
TPQGPPEIYSDTQFPSLQSTAK	Unmodified	2391.16	0.15942	Q9UKY7	CDV3	Protein CDV3 homolog	yes	yes	0	0	0	82.416	82.416	3	1.8072e-10	33360	108.25	92.311	28925	28656	34840	36396	40419	38323	41459	40538	37901	43347	27095	27096	35092	36726	41098	38690	41859	41192	37227	42108	1	1	1	1	1	1	1	1	1	1	20724000
TPQMGDPASLEPQIAETLSNIER	Oxidation (M)	2512.21	0.211532	Q15642	TRIP10	Cdc42-interacting protein 4	yes	yes	0	1	0	102.07	102.07	3;4	1.4394e-24	41836	170.5	157.43	8086.7	14763	17978	21355	18875	18324	22634	21617	21861	21299	7613.7	13976	17624	21331	19369	18775	22731	21810	21421	20753	2	2	2	2	2	2	2	2	2	2	30258000
TPQMGDPASLEPQIAETLSNIER	Unmodified	2496.22	0.216618	Q15642	TRIP10	Cdc42-interacting protein 4	yes	yes	0	0	0	109.03	109.03	3	6.4725e-06	45627	85.11	71.238	13907	7567.5	7370.1	6503.8	7828	6074.8	7398.4	6045.8	7886.5	6196.8	12983	7135	7936.1	6689.2	8000.1	6164.1	7529.7	6151.4	7696.7	6028.9	1	1	1	1	1	1	1	1	1	1	3400200
TPRPQDAPAR	Unmodified	1107.58	0.578505	Q53SF7	COBLL1	Cordon-bleu protein-like 1	yes	yes	0	0	0	25.267	25.267	3	0.0032169	7050	68.536	42.152	0	0	0	0	0	0	0	0	0	0	0	0	0	0	0	0	0	0	0	0	0	0	0	0	0	0	0	0	0	0	0
TPSAAYLWVGTGASEAEK	Unmodified	1836.89	0.889393	P06396	GSN	Gelsolin	yes	yes	0	0	0	84.789	84.789	2;3	1.0357e-57	34148	361.61	302.94	2005900	1390300	2311800	3095000	1818500	1712300	2199700	3133700	2204400	2673800	1878500	1316100	2323000	3025300	1874200	1754600	2205500	3104500	2156600	2620300	4	2	4	4	3	3	3	4	3	2	1069600000
TPSAAYLWVGTGASEAEKTGAQELLR	Unmodified	2705.37	0.366059	P06396	GSN	Gelsolin	yes	yes	0	0	1	95.915	95.915	3;4	1.148e-84	40849	281.28	269.26	2735100	66534	71327	71158	64439	65458	77767	72587	75492	73347	2547000	62824	250990	72203	71768	66668	78091	73474	73955	71397	2	2	2	2	2	2	2	2	2	2	83812000
TPSAEER	Unmodified	788.366	0.366446	Q58WW2	DCAF6	DDB1- and CUL4-associated factor 6	yes	yes	0	0	0	24.601	24.601	2	0.024178	8056	128.37	29.863	0	0	0	0	0	0	0	0	0	0	0	0	0	0	0	0	0	0	0	0	0	0	0	0	0	0	0	0	0	0	0
TPSALAILENANVLAR	Unmodified	1651.93	0.925719	P09972	ALDOC	Fructose-bisphosphate aldolase C	yes	yes	0	0	0	104.48	104.48	2;3	1.5117e-28	45055	240.46	212.6	160130	168230	213220	217740	228530	233550	282940	252540	247870	223560	150090	159100	213380	219620	234490	235710	283110	254890	243940	218760	2	2	2	2	2	2	2	2	2	2	93503000
TPSASNDDQQE	Unmodified	1190.47	0.468739	O43765	SGTA	Small glutamine-rich tetratricopeptide repeat-containing protein alpha	yes	yes	0	0	0	28.523	28.523	2	0.00035883	9812	152.63	147.04	7142.9	11402	12387	8863	11175	12976	14125	12700	11788	12683	6708.7	10744	12224	9289.3	11586	12883	14106	12921	11628	12351	1	1	1	1	1	1	1	1	1	1	4544400
TPSFGISAPQVSIPDVNVNLK	Unmodified	2182.16	0.163384	Q09666	AHNAK	Neuroblast differentiation-associated protein AHNAK	yes	yes	0	0	0	98.089	98.089	2;3	2.3346e-77	41947	302.73	267.2	145710	270580	430840	485750	459260	436250	495750	472170	440150	416620	137680	256780	419210	481800	469260	444660	499020	476500	432900	407740	2	2	2	2	2	2	2	2	2	2	185670000
TPSGEFLER	Unmodified	1034.5	0.503274	Q9UNN5	FAF1	FAS-associated factor 1	yes	yes	0	0	0	55.106	55.106	2	0.00091818	20400	159.28	101.11	101620	211440	254630	255380	256900	264330	298840	292950	291730	274540	95806	199840	248610	258200	263970	267440	300580	295850	285720	268020	1	1	1	1	1	1	1	1	1	1	71575000
TPSLSPASSLDV	Unmodified	1172.59	0.592483	Q32P44	EML3	Echinoderm microtubule-associated protein-like 3	yes	yes	0	0	0	81.225	81.225	2	0.0028984	32537	96.668	85.3	20661	38045	36589	38822	43547	42861	44214	43077	46336	51598	19408	35911	36217	39661	44214	43110	44822	44048	45251	49934	1	1	1	1	1	1	1	1	1	1	6143800
TPSQDSDYINANFIK	Unmodified	1711.81	0.80533	Q05209	PTPN12	Tyrosine-protein phosphatase non-receptor type 12	yes	yes	0	0	0	78.156	78.156	3	1.6146e-18	31304	214.18	158.96	120480	67762	91635	110620	103560	100490	123560	117030	110230	94489	112610	64233	95239	110110	105950	102570	123870	117470	108390	92837	1	1	1	1	1	1	1	1	1	1	32853000
TPSSDAQDK	Unmodified	947.42	0.419604	Q99598	TSNAX	Translin-associated protein X	yes	yes	0	0	0	31.074	31.074	2	0.00094987	9280	168.74	123.97	47883	382150	438510	479940	417450	450660	511400	487460	447710	462150	46637	361310	419280	483270	430640	458130	511910	492970	440620	450970	1	1	1	1	1	1	1	1	1	1	73660000
TPSSDVLVFDYTK	Unmodified	1470.72	0.724226	Q09028;Q16576	RBBP4;RBBP7	Histone-binding protein RBBP4;Histone-binding protein RBBP7	no	no	0	0	0	86.238	86.238	2;3	0.00024097	35136	138.45	114.46	61976	159040	188130	232510	231810	230040	239390	253270	248590	262200	58586	150580	183350	232860	234970	233280	242430	256640	242860	255000	1	1	1	1	1	1	1	1	1	1	30013000
TPTAEER	Unmodified	802.382	0.382096	Q9C0B1	FTO	Alpha-ketoglutarate-dependent dioxygenase FTO	yes	yes	0	0	0	25.649	25.649	2	0.006674	8512	164.24	61.435	37863	148390	174400	183390	182810	183130	227670	197210	184970	187730	36070	140280	168240	185050	187620	185500	227360	199500	182700	183150	2	2	2	2	2	2	2	2	2	2	12289000
TPTAVVAPVEK	Unmodified	1110.63	0.628475	P30622	CLIP1	CAP-Gly domain-containing linker protein 1	yes	yes	0	0	0	57.077	57.077	2;3	0.00050409	21270	173.24	122.36	235220	217500	280410	295580	295180	281270	310340	303840	295460	276610	220330	205780	282210	296660	301940	285700	313300	306930	289690	270350	2	2	2	2	2	2	2	2	2	2	47617000
TPTEAPADCR	Unmodified	1116.49	0.486972	Q7Z6Z7	HUWE1	E3 ubiquitin-protein ligase HUWE1	yes	yes	0	0	0	31.292	31.292	2	2.1943e-08	10046	143.04	120.11	6223.8	15713	15467	15585	17496	16336	17817	15619	17279	16387	5867.4	14829	15130	15927	17801	16454	18022	15934	16928	15930	1	1	1	1	1	1	1	1	1	1	1565800
TPTPEPAEVETR	Unmodified	1325.65	0.64631	Q9UHY1	NRBP1	Nuclear receptor-binding protein	yes	yes	0	0	0	43.228	43.228	2;3	3.2223e-10	15548	206.85	152.24	57071	74034	63022	71760	72556	68462	81164	69596	71966	67800	53434	69856	63789	73281	73973	69420	81571	70632	70784	66089	3	3	3	3	3	3	3	3	3	3	55442000
TPTSDNK	Unmodified	761.356	0.355547	O75962	TRIO	Triple functional domain protein	yes	yes	0	0	0	29.778	29.778	2	0.039824	8743	101.28	66.184	162160	177430	228670	276410	267590	263380	297210	280790	286620	266850	152050	168100	228500	275890	272540	267420	299420	284160	280870	260360	1	1	1	1	1	1	1	1	1	1	17119000
TPTTILLTPER	Unmodified	1240.7	0.702702	O43301	HSPA12A	Heat shock 70 kDa protein 12A	yes	yes	0	0	0	70.632	70.632	2	0.00047244	27720	126.39	95.314	151260	109320	120980	114100	131320	121280	147860	132700	132580	125820	141400	103200	125150	116310	134410	122490	148600	134140	130330	122770	1	1	1	1	1	1	1	1	1	1	29022000
TPVCHQCHK	Unmodified	1165.51	0.512082	Q9NR12	PDLIM7	PDZ and LIM domain protein 7	yes	yes	0	0	0	24.204	24.204	3	0.00080748	6326	111.65	83.79	15590	95320	98682	166070	167630	149350	181530	154300	150650	173440	14978	90425	95647	164890	167730	152030	182420	157220	148650	168200	1	1	1	1	1	1	1	1	1	1	58066000
TPVCSEDQGPTR	Unmodified	1345.59	0.593228	Q9UPU7	TBC1D2B	TBC1 domain family member 2B	yes	yes	0	0	0	33.389	33.389	2	7.6676e-07	10821	183.57	163.78	7279.5	43657	57118	65445	65723	65616	72923	68947	70560	72213	7045.3	41345	54833	65496	66933	66407	73475	70031	69133	70201	1	1	1	1	1	1	1	1	1	1	18711000
TPVDYAR	Unmodified	820.408	0.407917	Q14161	GIT2	ARF GTPase-activating protein GIT2	yes	yes	0	0	0	40.418	40.418	2	0.016734	13640	120.49	71.728	158330	302020	318350	385410	390040	393480	424130	432330	442750	456250	148910	285580	313820	388530	396120	398310	428590	438400	432450	443420	1	1	1	1	1	1	1	1	1	1	45884000
TPVEPEVAIHR	Unmodified	1246.67	0.666986	P60866	RPS20	40S ribosomal protein S20	yes	yes	0	0	0	47.468	47.468	2;3	3.0612e-13	16855	194.17	160.2	136160	333950	310110	386750	371460	386540	447290	414560	391220	468210	128230	315520	304380	391510	378460	391480	448020	421790	385040	453980	2	2	2	2	2	2	2	2	2	2	484070000
TPVFIFER	Unmodified	1007.54	0.544017	Q5T4S7	UBR4	E3 ubiquitin-protein ligase UBR4	yes	yes	0	0	0	82.717	82.717	2	0.046114	34334	98.904	63.798	217220	285660	322880	337930	353820	331580	391190	364090	340090	335590	203760	269940	321530	341580	361390	336370	393160	367660	334810	327840	1	1	1	1	1	1	1	1	1	1	38463000
TPVIDADKPVSSQLR	Unmodified	1624.88	0.878435	Q14204	DYNC1H1	Cytoplasmic dynein 1 heavy chain 1	yes	yes	0	0	0	57.869	57.869	3	1.6766e-06	21600	133.16	119.68	1159800	695820	871990	1107900	964940	924860	1173700	1052100	895590	872280	1083900	659410	906910	1101900	988330	948300	1171600	1057800	887490	856000	2	2	2	2	2	2	2	2	2	2	309180000
TPVLFDIYEIK	Unmodified	1336.73	0.727854	P50995	ANXA11	Annexin A11	yes	yes	0	0	0	107.07	107.07	2;3	7.1521e-05	46271	169.37	125.93	450360	504740	752180	817530	793420	706350	921330	904290	852920	758730	422850	478420	744910	813140	813280	725220	925480	905340	837280	744170	2	2	2	2	2	2	2	2	2	2	428240000
TPVLLHDHDER	Unmodified	1330.66	0.662963	A0A1B0GW23;Q03154	ACY1	Aminoacylase-1	yes	no	0	0	0	38.787	38.787	3	0.00012087	12930	127.56	74.769	21457	25961	33160	34168	46022	30734	40573	37015	34805	36232	20134	24555	33092	34300	46215	31419	41211	37307	34287	35311	1	1	1	1	1	1	1	1	1	1	13800000
TPVPAGEEEGELGEYR	Unmodified	1731.8	0.795159	Q96JC1	VPS39	Vam6/Vps39-like protein	yes	yes	0	0	0	59.384	59.384	3	1.69e-06	22739	129.05	94.362	10811	17887	14662	17076	18050	19165	15940	15721	18592	20652	10135	16876	14690	17521	18248	19171	16323	16297	18084	19930	1	1	1	1	1	1	1	1	1	1	4109300
TPVPSDIDISR	Unmodified	1198.62	0.619367	P11586	MTHFD1	C-1-tetrahydrofolate synthase, cytoplasmic;Methylenetetrahydrofolate dehydrogenase;Methenyltetrahydrofolate cyclohydrolase;Formyltetrahydrofolate synthetase;C-1-tetrahydrofolate synthase, cytoplasmic, N-terminally processed	yes	yes	0	0	0	60.003	60.003	2	1.0598e-06	22548	182.16	140.05	525370	432550	415400	523600	488110	487460	602140	577220	534960	514910	491120	408830	430590	528060	498800	497050	602790	580560	526120	503700	2	2	2	2	2	2	2	2	2	2	223290000
TPVQDHR	Unmodified	851.425	0.424964	P46821	MAP1B	Microtubule-associated protein 1B;MAP1B heavy chain;MAP1 light chain LC1	yes	yes	0	0	0	22.003	22.003	2	0.056554	5543	96.111	40.67	181780	214270	233810	257420	254820	249890	282880	281420	263410	264940	170350	202510	234460	259940	260490	253830	284740	284060	258510	258600	1	1	1	1	1	1	1	1	1	1	58896000
TPVSEDMLGR	Oxidation (M)	1119.52	0.523023	P21281;P15313	ATP6V1B2;ATP6V1B1	V-type proton ATPase subunit B, brain isoform;V-type proton ATPase subunit B, kidney isoform	yes	no	0	1	0	43.981	43.981	2	0.0041786	15689	100.76	85.094	16257	68910	101300	286640	312600	360280	421140	405460	368490	371100	15611	66465	100050	281340	310000	361280	420060	408940	362670	362630	1	1	1	1	1	1	1	1	1	1	82192000
TPVSEDMLGR	Unmodified	1103.53	0.528109	P21281;P15313	ATP6V1B2;ATP6V1B1	V-type proton ATPase subunit B, brain isoform;V-type proton ATPase subunit B, kidney isoform	yes	no	0	0	0	57.879	57.879	2	7.6785e-06	21667	229.61	180.29	682060	375420	363360	72168	57502	35699	46866	47172	40608	35631	636770	352320	386710	90696	77860	38397	47823	47047	39985	35120	1	1	1	1	1	1	1	1	1	1	49379000
TPVYAEVK	Unmodified	905.486	0.485833	Q9UL18;Q9H9G7;Q9HCK5	AGO1;AGO3;AGO4	Protein argonaute-1;Protein argonaute-3;Protein argonaute-4	no	no	0	0	0	54.853	54.853	2	0.011181	20239	123.92	69.508	72318	80389	96685	107130	99686	105170	122310	119220	112390	125450	67788	76045	96688	107690	102500	106780	122570	120730	110370	121930	1	1	1	1	1	1	1	1	1	1	15267000
TPYHVNLLLAGYDEHEGPALYYMDYLAALAK	Oxidation (M)	3526.71	0.711893	P49721	PSMB2	Proteasome subunit beta type-2	yes	yes	0	1	0	109.05	109.05	4	7.5556e-14	47276	105.21	99.668	107310	72786	94322	106810	125060	139930	164060	161470	175280	166730	100360	68917	97154	107750	127380	140170	164660	163290	171050	162160	1	1	1	1	1	1	1	1	1	1	25176000
TQAEEREMIQK	Oxidation (M)	1377.66	0.655829	O43747	AP1G1	AP-1 complex subunit gamma-1	yes	yes	0	1	1	36.277	36.277	3	0.051184	11739	57.175	34.977	22139	72215	72642	99598	96014	89713	105490	82341	86608	65735	20954	68334	70763	99781	97081	91052	105910	83510	85501	64620	1	1	1	1	1	1	1	1	1	1	12077000
TQAEIQEMK	Oxidation (M)	1092.51	0.512124	Q9H7C4	SYNC	Syncoilin	yes	yes	0	1	0	40.694	40.694	3	0.035913	13755	57.174	31.957	49031	135740	156130	173700	175660	177270	188240	196620	175220	190230	46384	128350	151780	175080	178960	179490	189760	198750	171960	185480	1	1	1	1	1	1	1	1	1	1	6819400
TQANDYFK	Unmodified	985.451	0.45051	P53041	PPP5C	Serine/threonine-protein phosphatase 5	yes	yes	0	0	0	55.776	55.776	2	0.0046219	20418	148.52	110.8	505280	400290	564220	618970	582810	640450	708610	496120	277790	626240	473110	379210	569830	619180	597800	642590	700200	515150	289170	605070	2	2	2	2	2	2	2	2	2	2	63515000
TQCAADFPWELDPDWSPSPAQASGAAALR	Unmodified	3114.41	0.414148	Q32P28	LEPRE1	Prolyl 3-hydroxylase 1	yes	yes	0	0	0	105.25	105.25	3;4	1.451e-27	43873	146.8	140.44	61673	37461	30654	26036	32325	25751	32573	28582	27137	27139	57568	35280	33262	27235	33080	26120	32842	28875	26771	26481	3	3	3	3	3	3	3	3	3	3	13951000
TQCALAASK	Unmodified	948.47	0.469866	Q96QK1	VPS35	Vacuolar protein sorting-associated protein 35	yes	yes	0	0	0	43.114	43.114	2	0.00047342	14653	218.93	155.88	20155	191530	256810	239140	239960	250690	318990	280570	237810	224500	19969	181070	244960	241480	248280	253540	317200	282010	235950	220670	1	1	1	1	1	1	1	1	1	1	20917000
TQDELERLEAER	Unmodified	1487.72	0.7216	Q6AWC2	WWC2	Protein WWC2	yes	yes	0	0	1	60.39	60.39	3	0.026676	23364	66.708	46.044	17304	6169.4	5849.2	10341	8453.3	8413.2	10861	8370.8	7908.4	5650.8	16139	5849.9	6748	10260	8578.6	8610.6	10808	8423.9	7856.9	5602.2	1	1	1	1	1	1	1	1	1	1	1375800
TQDGETALQLAIR	Unmodified	1414.74	0.741607	Q9P2R3	ANKFY1	Rabankyrin-5	yes	yes	0	0	0	73.025	73.025	2;3	3.071e-17	28796	265.72	215.6	174820	113490	146790	162420	172880	202570	247890	246180	210260	207040	163460	107430	151440	163770	177450	203660	246540	246960	207240	203040	2	2	2	2	2	2	2	2	2	2	49881000
TQDPAKAPNTPDILEIEFK	Unmodified	2126.09	0.0895499	P00966	ASS1	Argininosuccinate synthase	yes	yes	0	0	1	87.618	87.618	3;4	9.9443e-08	36358	113.53	90.878	363720	192610	239910	245850	272040	261890	308920	292730	296740	235000	339780	182130	252600	248090	278040	264640	310890	294270	290820	230960	3	3	3	3	3	3	3	3	3	3	52289000
TQDQISNIK	Unmodified	1045.54	0.540388	Q14847	LASP1	LIM and SH3 domain protein 1	yes	yes	0	0	0	49.406	49.406	2;3	5.5381e-21	17986	275.44	199.68	1003300	1109600	1633200	450750	430360	529000	489110	2661100	399370	1539600	941820	1042900	1602100	452020	444010	584440	490300	2570000	394380	1540200	2	2	2	1	1	2	1	2	1	2	519120000
TQDYVVGFTDLGNTDDFTTETLEWR	Unmodified	2922.32	0.319562	O14530	TXNDC9	Thioredoxin domain-containing protein 9	yes	yes	0	0	0	110.23	110.23	3	1.2661e-13	46137	120.85	113.27	4879.1	3870.7	4148.7	3677.7	5071.3	5579.2	7020.1	5334.6	5014.2	4581.7	4562.3	3651.8	4278.3	3808.3	5185.8	5528.6	6964.7	5409.8	4986.9	4489.2	1	1	1	1	1	1	1	1	1	1	4082500
TQEEIVAK	Unmodified	916.487	0.486562	P13667	PDIA4	Protein disulfide-isomerase A4	yes	yes	0	0	0	47.75	47.75	2	0.0027016	17045	194.22	122.08	939960	0	1578500	2026900	0	0	2389700	1379200	969340	1069400	882580	0	1541000	1901400	0	0	2268100	1327900	1005700	1052700	1	0	1	1	0	0	1	1	1	1	458700000
TQEFPQILTLIGR	Unmodified	1514.85	0.845678	Q9NZ08	ERAP1	Endoplasmic reticulum aminopeptidase 1	yes	yes	0	0	0	107.07	107.07	2;3	2.5772e-05	46333	119.88	95.089	310270	342830	442270	455330	446910	502470	601350	563080	482320	458430	290960	324290	440780	459070	461080	506870	598640	566200	476710	450240	3	3	3	3	3	3	3	3	3	3	35029000
TQEIETR	Unmodified	875.435	0.43486	Q8WYL5	SSH1	Protein phosphatase Slingshot homolog 1	yes	yes	0	0	0	32.362	32.362	2	0.0066838	10725	163.04	105.56	85253	57161	76203	80740	88016	88305	103450	95861	88135	91709	79735	54102	78223	81170	89861	89041	103660	96955	86851	89457	1	1	1	1	1	1	1	1	1	1	9366400
TQEIQENLLSLEETMK	Unmodified	1904.94	0.940108	Q92888	ARHGEF1	Rho guanine nucleotide exchange factor 1	yes	yes	0	0	0	105.29	105.29	3	2.065e-06	43926	126.91	112.69	65888	87555	127340	104920	64172	49704	45220	32103	23992	17345	61945	82747	124500	104750	68956	52856	46146	32980	24330	17431	1	1	1	1	1	1	1	1	1	1	18718000
TQEKPPK	Unmodified	826.455	0.454868	Q9Y3E7	CHMP3	Charged multivesicular body protein 3	yes	yes	0	0	0	31.675	31.675	3	0.052523	9369	68.224	15.057	35494	91087	127760	156410	144730	159950	192960	196990	167370	177260	33647	86395	123900	155830	148290	162430	192490	197880	164800	173340	1	1	1	1	1	1	1	1	1	1	7584700
TQEQLALEMAELTAR	Oxidation (M)	1718.85	0.8509	P26038	MSN	Moesin	yes	yes	0	1	0	72.084	72.084	2;3	6.319e-08	28111	169.58	145.86	14108	161220	239610	239130	216360	220870	280650	260820	218520	214800	14258	152660	228150	238980	224190	225300	279580	261790	216310	210860	2	2	2	2	2	2	2	2	2	2	340050000
TQEQLALEMAELTAR	Unmodified	1702.86	0.855985	P26038	MSN	Moesin	yes	yes	0	0	0	95.538	95.538	2;3	1.3804e-23	39124	283.47	244.9	642470	246810	194840	158610	125700	104790	124150	118510	123620	123290	599120	232360	227160	165800	133860	109260	125850	119970	120970	119880	3	3	3	3	3	3	3	3	3	3	80659000
TQGAVEAAK	Unmodified	873.456	0.455596	Q9Y646	CPQ	Carboxypeptidase Q	yes	yes	0	0	0	37.332	37.332	2	0.0012676	12232	158.57	84.929	509190	342280	426390	474720	420540	502360	531440	278250	252460	427680	476110	323900	438910	477220	433390	500630	525540	298020	258270	411010	1	1	1	1	1	1	1	1	1	1	51810000
TQGFLALFSGDTGEIK	Unmodified	1682.85	0.851551	Q9Y230	RUVBL2	RuvB-like 2	yes	yes	0	0	0	108.85	108.85	3	1.1521e-05	47188	118.23	98.224	112560	170110	209320	251130	217210	228980	276280	280790	244780	230880	105790	161080	206390	250950	223390	234020	276240	281410	240770	226660	1	1	1	1	1	1	1	1	1	1	36619000
TQHEILR	Unmodified	895.488	0.487565	P49257	LMAN1	Protein ERGIC-53	yes	yes	0	0	0	31.123	31.123	2	0.014346	9315	126.52	4.3938	220150	151810	137280	209770	200340	188880	234290	208820	223090	233320	205620	143650	145930	210140	202520	192600	235450	212110	218730	226300	1	1	1	1	1	1	1	1	1	1	43760000
TQHIQQPR	Unmodified	1006.53	0.530826	P51397	DAP	Death-associated protein 1	yes	yes	0	0	0	23.914	23.914	2;3	0.0034125	5944	110.67	87.118	204460	332100	368330	416740	474710	514110	496730	525740	480750	534260	192100	313990	364830	422500	480370	514620	501790	534130	471020	519950	3	3	3	3	3	3	3	3	3	3	102040000
TQIAICPNNHEVHIYEK	Unmodified	2065.01	0.00510874	A0A1W2PNV4;O15143	ARPC1B	Actin-related protein 2/3 complex subunit 1B	no	no	0	0	0	58.13	58.13	3;4	2.1326e-13	21719	178.88	162.48	86262	321720	454220	491750	378200	367680	501410	450700	372010	356780	82445	304750	436060	488850	394290	380660	498600	451270	369210	350860	2	2	2	2	2	2	2	2	2	2	189910000
TQIALSPNNHEVHIYK	Unmodified	1862.96	0.963896	A0A1W2PNV4;Q92747	ARPC1A	Actin-related protein 2/3 complex subunit 1A	no	no	0	0	0	47.737	47.737	4	0.076708	16979	37.042	21.788	127660	276590	288600	257630	293450	186960	200390	201810	197680	211950	120210	260910	282640	262360	297860	193280	207410	204770	193520	206020	1	1	1	1	1	1	1	1	1	1	37039000
TQIDHYVGIAR	Unmodified	1271.66	0.662235	O95197	RTN3	Reticulon-3	yes	yes	0	0	0	55.003	55.003	3	6.6817e-18	20643	214.64	184.03	50305	91986	104400	115180	114890	101080	134240	124470	116610	133310	47328	86966	102640	115830	117460	103550	134610	125710	114810	129500	1	1	1	1	1	1	1	1	1	1	57536000
TQIPTQR	Unmodified	842.461	0.461016	P25786	PSMA1	Proteasome subunit alpha type-1	yes	yes	0	0	0	34.375	34.375	2	0.0036388	10775	187.8	140.88	378610	334930	410080	412720	350680	360320	477010	472780	375510	381830	354440	316610	413960	415320	365870	370000	474490	472440	371500	375150	1	1	1	1	1	1	1	1	1	1	154510000
TQIQSVEPYTK	Unmodified	1292.66	0.661231	P40763	STAT3	Signal transducer and activator of transcription 3	yes	yes	0	0	0	57.417	57.417	2;3	1.9925e-08	21776	221.55	143.03	253290	243720	295400	315780	314520	297260	360440	322590	298090	282820	237220	230490	297710	317540	322110	302170	361290	325460	294170	276870	2	2	2	2	2	2	2	2	2	2	36897000
TQLASWSDPTEETGPVAGILDTETLEK	Unmodified	2887.4	0.397478	Q15149	PLEC	Plectin	yes	yes	0	0	0	104.24	104.24	3;4	3.3603e-51	43363	222.47	211.34	247110	319470	395630	421030	410190	399250	532070	491850	418790	393160	231940	302170	392400	423110	422010	407160	530170	492500	414320	386470	3	3	3	3	3	3	3	3	3	3	46719000
TQLAVCQQR	Unmodified	1102.56	0.555327	Q02790	FKBP4	Peptidyl-prolyl cis-trans isomerase FKBP4;Peptidyl-prolyl cis-trans isomerase FKBP4, N-terminally processed	yes	yes	0	0	0	40.04	40.04	2	0.0047478	13491	116.05	83.21	192570	363460	381840	330020	363220	368500	449890	387610	308400	293700	181080	342800	375210	339610	374800	370880	447820	390110	307450	289430	1	1	1	1	1	1	1	1	1	1	47809000
TQLEELEDELQATEDAK	Unmodified	1960.91	0.911311	P35579;P35580	MYH9;MYH10	Myosin-9;Myosin-10	no	no	0	0	0	103.95	103.95	2;3;4	1.4995e-98	41980	444.39	415.59	128610	293460	418580	489080	528790	503500	625420	583780	463330	445890	121710	278240	407500	487830	536680	510230	624630	585260	459870	439240	7	7	7	7	7	7	7	7	7	7	180880000
TQLEELEDELQATEDAKLR	Unmodified	2230.1	0.0964857	P35579;P35580	MYH9;MYH10	Myosin-9;Myosin-10	no	no	0	0	1	104.44	104.44	3;4	2.4485e-26	43038	216.16	182.15	886710	49707	52516	75339	47881	77816	52982	62127	53217	60443	825860	47080	109250	75419	51051	78131	53442	63826	52059	58921	3	3	3	3	3	3	3	3	3	3	14241000
TQLEWTEAILEDEQTQR	Unmodified	2089	0.996378	Q9P2E9	RRBP1	Ribosome-binding protein 1	yes	yes	0	0	0	96.853	96.853	2;3	2.1075e-42	39631	332.06	314.26	61033	67252	70029	94765	73588	76437	86779	75228	77086	72760	57156	63652	70629	94646	75503	78255	87027	76444	75813	70944	3	3	3	3	3	3	3	3	3	3	118790000
TQLGAIYIDASCLTWEGQQFQGK	Unmodified	2613.25	0.253338	P61970	NUTF2	Nuclear transport factor 2	yes	yes	0	0	0	106.93	106.93	3;4	4.2863e-30	45436	187.07	171.91	332130	487270	630580	639990	627270	610990	698450	590230	505200	520850	312200	460880	620950	643350	643770	618740	698990	598700	502100	509530	7	7	7	7	7	7	7	7	7	3	97681000
TQMLDQEELLASTR	Oxidation (M)	1649.79	0.79305	P33176	KIF5B	Kinesin-1 heavy chain	yes	yes	0	1	0	64.885	64.885	2;3	2.506e-13	24878	204.17	171.44	14054	101260	129940	150090	120870	144740	158110	177690	163770	176380	13694	95885	124200	150140	125210	147450	158570	179040	160010	171810	2	2	2	2	2	2	2	2	2	2	55747000
TQMLDQEELLASTR	Unmodified	1633.8	0.798136	P33176	KIF5B	Kinesin-1 heavy chain	yes	yes	0	0	0	76.35	76.35	2	0.00055912	30331	130.2	104.16	71440	70984	74855	86523	93113	91442	100700	65677	65583	71064	66868	67095	76102	87484	94398	91514	100710	68128	65585	69005	1	1	1	1	1	1	1	1	1	1	9938800
TQNEGHPK	Unmodified	909.43	0.430444	Q9Y680	FKBP7	Peptidyl-prolyl cis-trans isomerase FKBP7	yes	yes	0	0	0	22.149	22.149	2;3	0.0016624	5166	114.89	80.508	590520	412570	508810	589620	532360	239010	117460	619610	519620	513690	552210	390540	523000	583030	535470	270660	149810	608740	492190	504100	2	2	2	2	2	2	2	2	2	2	156440000
TQNNLESDYLAR	Unmodified	1422.67	0.673921	Q6ZSR9		Uncharacterized protein FLJ45252	yes	yes	0	0	0	56.761	56.761	2	1.3352e-09	21186	233.13	182.68	53203	38404	50996	62584	53758	61893	69695	68681	62381	60931	49776	36404	52023	62416	55322	62778	69651	69249	61330	59618	1	1	1	1	1	1	1	1	1	1	13224000
TQNPMVTGTSVLGVK	Oxidation (M)	1546.8	0.802493	P28070	PSMB4	Proteasome subunit beta type-4	yes	yes	0	1	0	64.131	64.131	2;3	2.0964e-06	24652	135.94	119.1	95854	200320	321340	353150	364580	436760	543940	540420	497080	513760	90754	190060	312100	353270	375060	439520	541240	543640	488250	501270	2	2	2	2	2	2	2	2	2	2	82865000
TQNVLGEK	Unmodified	887.471	0.471246	P23396	RPS3	40S ribosomal protein S3	yes	yes	0	0	0	49.476	49.476	2	3.9562e-05	17647	211.85	106.81	1043700	653920	820510	1267600	126630	0	1222200	1160500	510160	900040	975600	621180	839900	1227700	197530	0	1166400	1117300	527870	885980	1	1	1	1	1	0	1	1	1	1	281160000
TQPPEDISCIAWNR	Unmodified	1685.78	0.783154	O94979	SEC31A	Protein transport protein Sec31A	yes	yes	0	0	0	72.891	72.891	2;3	6.1572e-52	28756	312.95	267.79	113660	220590	198690	213420	226390	226300	247850	232820	255610	254280	106760	208140	196630	218500	230810	228220	250300	237030	249780	246830	5	5	5	5	5	5	5	5	5	5	34931000
TQPTSLPK	Unmodified	870.481	0.481082	P27816	MAP4	Microtubule-associated protein 4	yes	yes	0	0	0	45.419	45.419	2;3	0.0018316	15645	189.7	70.529	1298700	1126500	1524300	1642000	1495900	1591700	1814000	1546400	1054700	1546200	1216400	1066600	1534000	1643900	1540000	1610700	1802100	1574000	1062600	1505700	4	4	4	4	4	4	4	4	4	4	277310000
TQQHYYER	Unmodified	1123.5	0.504671	P11216	PYGB	Glycogen phosphorylase, brain form	yes	yes	0	0	0	27.212	27.212	2;3	0.00033439	7967	179.37	138.34	34342	171790	174990	204470	209340	218850	231580	224210	210790	246420	32795	162350	168910	207050	212740	220580	233000	228360	207080	239150	2	2	2	2	2	2	2	2	2	2	61211000
TQQTSPDKVDYEYSELLLYQNQVLR	Unmodified	3029.5	0.498195	Q9BXJ9	NAA15	N-alpha-acetyltransferase 15, NatA auxiliary subunit	yes	yes	0	0	1	95.754	95.754	3;4	3.6213e-26	39563	173.55	156.89	143140	169650	204230	238260	226470	225870	275720	241190	244530	246000	134230	160560	203800	238780	231830	229410	276150	244600	240510	239370	3	3	3	3	3	3	3	3	3	3	63523000
TQSDGIQQAK	Unmodified	1074.53	0.530552	Q96SW2	CRBN	Protein cereblon	yes	yes	0	0	0	37.19	37.19	2	0.0014891	12197	141.29	98.047	60942	70913	90506	107960	116940	118950	142870	132670	125880	139590	57166	67170	90367	108230	118810	119990	143050	134430	123850	135680	1	1	1	1	1	1	1	1	1	1	11992000
TQSPCFGDDDPAK	Unmodified	1436.59	0.587809	Q12765	SCRN1	Secernin-1	yes	yes	0	0	0	51.781	51.781	2;3	1.2372e-05	18978	98.654	86.093	29810	94486	119250	178180	219220	228440	243720	247210	241830	250950	28314	89723	116530	178040	219100	228620	245710	250530	236690	244240	2	2	2	2	2	2	2	2	2	2	38675000
TQSPCFGDDDPAKKEPR	Unmodified	1946.88	0.87924	Q12765	SCRN1	Secernin-1	yes	yes	0	0	2	45.997	45.997	4	1.3855e-21	16352	211.89	190.35	34802	66167	138790	281720	315570	340530	405920	355080	284410	245630	33054	63862	136430	276100	314390	341360	403640	356760	283170	243200	1	1	1	1	1	1	1	1	1	1	57112000
TQSSLVPALTDFVR	Unmodified	1532.82	0.819857	O60888	CUTA	Protein CutA	yes	yes	0	0	0	95.993	95.993	2;3	1.7824e-08	40877	219.97	160.72	342470	248740	297520	306420	324500	330470	370610	346250	321370	340620	320270	235130	305810	309820	332090	333140	371950	351030	316420	331900	2	2	2	2	2	2	2	2	2	2	50335000
TQSSNMETR	Oxidation (M)	1068.45	0.450587	Q96JJ3	ELMO2	Engulfment and cell motility protein 2	yes	yes	0	1	0	18.757	18.757	2	0.0085706	5422	96.936	70.333	2406.8	39168	54388	61934	57962	57966	75541	69602	62962	58728	2495.6	37115	51848	61760	59503	59113	75353	69860	62111	57586	1	1	1	1	1	1	1	1	1	1	9074600
TQTAIASEDMPNTLTEAEK	Oxidation (M)	2064.95	0.95213	Q01082	SPTBN1	Spectrin beta chain, non-erythrocytic 1	yes	yes	0	1	0	58.214	58.214	3	1.4369e-18	21845	180.88	162.51	7240.6	61890	74506	83636	78244	80533	105610	109850	81668	80928	7090.5	58553	71276	83985	80462	82326	105040	109370	80872	79865	1	1	1	1	1	1	1	1	1	1	19582000
TQTDFNDMEDDDPQISYMISAWAR	2 Oxidation (M)	2880.19	0.185453	O00410	IPO5	Importin-5	yes	yes	0	2	0	90.005	90.005	3	2.3449e-08	36447	100.44	88.011	3722.3	8595.6	9632.3	11828	14477	9616.2	10873	10657	12756	13665	3510.9	8133.6	9458.8	11827	14451	9869.8	11240	10880	12405	13196	1	1	1	1	1	1	1	1	1	1	6110500
TQTDFNDMEDDDPQISYMISAWAR	Oxidation (M)	2864.19	0.190539	O00410	IPO5	Importin-5	yes	yes	0	1	0	107.9	107.9	3	1.7948e-24	44986	166.49	154.17	13692	9877	11834	16130	20637	22551	27417	26668	24356	21644	12804	9362.7	12269	16239	20784	22546	27371	26756	23954	21261	2	2	2	2	2	2	2	2	2	2	8740100
TQTPPVSPAPQPTEER	Unmodified	1733.86	0.858428	Q14247	CTTN	Src substrate cortactin	yes	yes	0	0	0	41.667	41.667	2;3	6.2634e-28	14599	186.72	173.95	13231	27015	36313	39953	38644	39852	40948	49323	41068	37360	12489	25581	35396	40001	39490	40533	41381	49313	40177	36818	2	2	2	2	2	2	2	2	2	2	31398000
TQTSDPAMLPTMIGLLAEAGVR	2 Oxidation (M)	2303.15	0.150118	O43175	PHGDH	D-3-phosphoglycerate dehydrogenase	yes	yes	0	2	0	96.169	96.169	3	4.264e-11	39742	115.54	100.38	19207	17362	17054	18345	22931	20152	23200	25143	25398	32510	17963	16392	17558	18703	23169	20398	23553	25559	24761	31388	1	1	1	1	1	1	1	1	1	1	22932000
TQTVCNFTDGALVQHQEWDGK	Unmodified	2433.1	0.101922	Q01469;A8MUU1	FABP5;FABP5P3	Fatty acid-binding protein, epidermal;Putative fatty acid-binding protein 5-like protein 3	yes	no	0	0	0	75.579	75.579	3	1.2865e-24	30098	174.2	157.71	20245	29658	31091	29611	35660	32568	30170	30486	25552	45338	18996	27990	30938	30286	36102	32707	30705	31558	25187	43607	1	1	1	1	1	1	1	1	1	1	15205000
TQVCGILR	Unmodified	945.507	0.506586	P11413	G6PD	Glucose-6-phosphate 1-dehydrogenase	yes	yes	0	0	0	54.376	54.376	2	0.0031868	20334	172.11	86.843	144510	987700	1084800	1336900	0	0	2482600	1201200	0	1285800	139630	934450	1025400	1312400	0	0	2328900	1167800	0	1249000	1	1	1	1	0	0	1	1	0	1	350590000
TQVIDDESDYFASDSNQWLSK	Unmodified	2447.08	0.0764786	Q15650	TRIP4	Activating signal cointegrator 1	yes	yes	0	0	0	93.533	93.533	3	1.7424e-10	38559	116.94	108.75	29236	23423	23382	28645	27739	29031	35754	33930	30428	28921	27331	22140	24217	28929	28365	29450	35697	34101	29987	28346	1	1	1	1	1	1	1	1	1	1	14726000
TQVSAVVQR	Unmodified	986.551	0.550893	O95361;H0Y626	TRIM16	Tripartite motif-containing protein 16	yes	no	0	0	0	40.326	40.326	2	0.041975	13643	81.915	41.966	38634	52430	50735	52510	62707	64109	79651	74033	66883	64656	36210	49482	50919	53845	63914	64418	79542	74492	65955	63304	1	1	1	1	1	1	1	1	1	1	17634000
TQVTVQYMQDR	Oxidation (M)	1383.65	0.645264	P31153	MAT2A	S-adenosylmethionine synthase isoform type-2	yes	yes	0	1	0	42.98	42.98	2	0.0027714	14831	100.07	74.63	5342	81197	91926	94462	97457	100050	124500	135600	112810	114510	5404.3	76719	87713	95734	100050	101730	124530	135510	110840	112280	1	1	1	1	1	1	1	1	1	1	32229000
TRDELEVIHLIEEHR	Unmodified	1887.98	0.980274	P10155	TROVE2	60 kDa SS-A/Ro ribonucleoprotein	yes	yes	0	0	1	80.389	80.389	4;5	8.8298e-25	32151	240.5	211.18	74838	81352	87118	110130	105380	90959	116640	113440	106730	115970	70090	76967	87973	110230	107140	93581	117360	114340	104820	112840	2	2	2	2	2	2	2	2	2	2	104230000
TREEECHFYAGGQVYPGEASR	Unmodified	2442.07	0.0658711	Q13162	PRDX4	Peroxiredoxin-4	yes	yes	0	0	1	48.078	48.078	4	1.5158e-28	17154	206.34	196.2	11216	37355	42287	45129	41610	36749	49840	47733	39801	43917	10641	35306	40893	45395	42810	37892	49830	47887	39347	42906	1	1	1	1	1	1	1	1	1	1	224370000
TRENLEK	Unmodified	888.466	0.466495	Q6NZI2	PTRF	Polymerase I and transcript release factor	yes	yes	0	0	1	33.209	33.209	2;3	0.013362	10325	137.42	23.222	2055200	1024500	1130400	307750	313770	326150	2721300	2568100	318900	1196100	1918900	962220	1200300	310540	321290	329880	2576500	2462400	314170	1214900	2	2	2	1	1	1	2	2	1	2	764740000
TRHDEYLEVTK	Unmodified	1389.69	0.688843	P78559	MAP1A	Microtubule-associated protein 1A;MAP1A heavy chain;MAP1 light chain LC2	yes	yes	0	0	1	44.947	44.947	3;4	0.0011609	15944	100.93	71.955	385360	1060400	1077000	1094300	1273200	2043200	252590	2581400	267310	1647500	363850	1001000	1051000	1136700	1266200	2026600	256800	2569100	260950	1638500	3	3	3	3	3	3	2	3	2	3	78489000
TRLEELDDFEEGSQK	Unmodified	1794.83	0.827187	Q7Z3J2	C16orf62	UPF0505 protein C16orf62	yes	yes	0	0	1	68.55	68.55	3	1.1164e-13	26780	165.24	142.24	115220	151050	189950	201650	210000	226410	252630	247600	242450	250120	108170	142890	188340	203340	214960	228040	253640	250770	237630	243470	1	1	1	1	1	1	1	1	1	1	24606000
TRLEEVK	Unmodified	873.492	0.491981	Q9NZ08	ERAP1	Endoplasmic reticulum aminopeptidase 1	yes	yes	0	0	1	41.206	41.206	3	0.012722	14146	100.02	42.97	375970	340440	455390	468710	463560	493120	455960	533410	476660	438360	352200	322140	457690	471260	474460	498170	462890	537290	465540	430350	1	1	1	1	1	1	1	1	1	1	50158000
TRLEQEIATYR	Unmodified	1378.72	0.720478	CON__P08779;P08779;CON__Q9Z2K1;CON__Q3ZAW8;CON__Q6IFX2;CON__Q61782;CON__Q9D312;CON__P02533;P02533;CON__Q04695;Q04695;CON__Q9QWL7	KRT16;KRT14;KRT17	Keratin, type I cytoskeletal 16;Keratin, type I cytoskeletal 14;Keratin, type I cytoskeletal 17	no	no	0	0	1	60.019	60.019	3	0.00054835	22847	114.72	80.634	41727	26668	24285	35391	31809	29337	40888	49986	51630	55496	38965	25226	25954	35456	32454	30515	41284	50024	50083	53840	1	1	1	1	1	1	1	1	1	1	11047000
TRLQQELDDLLVDLDHQR	Unmodified	2206.13	0.134209	P35579	MYH9	Myosin-9	yes	yes	0	0	1	111.41	111.41	3;4	1.0076e-67	46770	310.9	295.12	330130	16273	3962.6	16034	21304	25908	21127	25198	19905	21751	307400	15333	21788	16605	21383	25626	21380	25536	19351	21307	4	3	3	4	4	4	4	4	3	4	256940000
TRNEELAQTWK	Unmodified	1374.69	0.689178	Q8TAT6	NPLOC4	Nuclear protein localization protein 4 homolog	yes	yes	0	0	1	52.6	52.6	3	0.00075768	19500	92.781	72.4	0	0	0	0	0	0	0	0	0	0	0	0	0	0	0	0	0	0	0	0	0	0	0	0	0	0	0	0	0	0	0
TRPDGNCFYR	Unmodified	1284.57	0.566954	Q96FW1	OTUB1	Ubiquitin thioesterase OTUB1	yes	yes	0	0	0	38.617	38.617	3	0.00010281	12823	152.54	133.3	37763	64845	55531	64174	143490	155350	178510	164630	161930	163440	35421	61195	56413	67643	142540	152230	178740	166870	159100	159200	1	1	1	1	1	1	1	1	1	1	37381000
TRPEFYLNSYMNK	Oxidation (M)	1677.78	0.782092	P12111	COL6A3	Collagen alpha-3(VI) chain	yes	yes	0	1	0	61.197	61.197	3	3.0331e-05	23607	117.93	95.457	97528	176270	237500	251010	256620	257880	302830	285130	265790	256790	91920	166850	232290	251880	262680	261000	303600	287650	261550	251100	1	1	1	1	1	1	1	1	1	1	34337000
TRPNLSK	Unmodified	814.466	0.466101	Q8TBC4	UBA3	NEDD8-activating enzyme E1 catalytic subunit	yes	yes	0	0	0	34.27	34.27	3	0.048766	10540	76.221	44.287	393550	244510	306320	337300	299980	312230	393470	362700	319390	280260	367860	231370	317140	338110	310160	318300	392160	363690	315480	275930	1	1	1	1	1	1	1	1	1	1	31508000
TRPSSDQLK	Unmodified	1030.54	0.540722	Q8N0X7	SPG20	Spartin	yes	yes	0	0	0	33.695	33.695	3	0.049635	10672	60.167	8.8212	50376	82448	106150	113790	127890	127950	144630	130100	125930	116530	47402	78018	104450	114590	130040	128620	145230	131710	123970	113980	1	1	1	1	1	1	1	1	1	1	8850400
TRPSSTVIK	Unmodified	987.571	0.571294	Q5SSJ5	HP1BP3	Heterochromatin protein 1-binding protein 3	yes	yes	0	0	0	37.718	37.718	3	0.068859	12041	54.198	14.575	250520	178140	214150	297650	250480	236120	318750	279730	226560	220720	234260	168900	220600	295230	256020	243200	317180	280420	225390	217090	1	1	1	1	1	1	1	1	1	1	39728000
TRQELEK	Unmodified	902.482	0.482145	P35580	MYH10	Myosin-10	yes	yes	0	0	1	34.128	34.128	2;3	0.007076	10744	119.86	44.009	987530	496810	667210	781350	571570	680360	793710	862290	262980	640020	922610	470740	698440	778130	595990	697980	779090	860950	278710	631380	2	2	2	2	2	2	2	2	2	2	134990000
TRVEGGQLGGEEWTR	Unmodified	1673.81	0.812146	P29353	SHC1	SHC-transforming protein 1	yes	yes	0	0	1	50.409	50.409	3	7.6976e-10	18274	158.45	122.06	52157	25774	34276	30756	39767	40789	44268	37578	36775	36692	48723	24358	36113	31322	40552	40597	44432	38318	36284	35763	1	1	1	1	1	1	1	1	1	1	12950000
TSAALSTVGSAISR	Unmodified	1319.7	0.704493	O43399	TPD52L2	Tumor protein D54	yes	yes	0	0	0	64.278	64.278	2;3	9.3942e-28	24658	254.52	195.15	1104700	478210	704240	651650	607830	612990	685870	703020	609490	655570	1031900	452460	741450	653800	631420	624090	689100	708890	599420	640120	2	2	2	2	2	2	2	2	2	2	227290000
TSACGLFSVCYPR	Unmodified	1516.68	0.680269	P30153;P30154	PPP2R1A;PPP2R1B	Serine/threonine-protein phosphatase 2A 65 kDa regulatory subunit A alpha isoform;Serine/threonine-protein phosphatase 2A 65 kDa regulatory subunit A beta isoform	yes	no	0	0	0	75.713	75.713	2;3	3.9427e-15	30868	269.33	247.34	222460	264400	281180	249090	281440	337650	418890	371660	358090	365240	208450	249430	281890	257130	291650	337290	416170	375990	352820	355900	2	2	2	2	2	2	2	2	2	2	46370000
TSADGNEK	Unmodified	820.356	0.356276	P61981	YWHAG	14-3-3 protein gamma;14-3-3 protein gamma, N-terminally processed	yes	yes	0	0	0	27.599	27.599	2;3	0.00090607	7660	199.8	127.31	1623900	169970	1300300	222030	211930	233540	3181500	2849900	235350	1464100	1518100	160750	1329200	223750	217340	236080	3000500	2731000	330720	1476500	2	1	2	1	1	1	2	2	1	2	589760000
TSAEAPSHHLQQQQQQQR	Unmodified	2101	0.00492582	Q92609	TBC1D5	TBC1 domain family member 5	yes	yes	0	0	0	19.387	19.387	4	2.9509e-08	3941	120.7	110.37	15180	9572.9	11489	13403	15580	11473	15825	13778	18347	19048	14188	9059.8	11980	13406	15745	11764	16090	14066	17850	18356	1	1	1	1	1	1	1	1	1	1	25840000
TSAELLAVEQELAQEEEEESGQEEPR	Unmodified	2929.33	0.331249	Q6AWC2	WWC2	Protein WWC2	yes	yes	0	0	0	100.27	100.27	3	1.8714e-08	41044	99.366	88.823	1202.5	1159.6	1343.5	0	0	0	0	0	0	1293.8	1125.9	1086.8	1338.6	0	0	0	0	0	0	1212.6	1	1	1	0	0	0	0	0	0	1	388670
TSAHYEENK	Unmodified	1077.47	0.472702	Q7L576;Q96F07	CYFIP1;CYFIP2	Cytoplasmic FMR1-interacting protein 1;Cytoplasmic FMR1-interacting protein 2	no	no	0	0	0	26.369	26.369	3	0.001267	6408	114.51	67.326	225160	248720	303560	359960	356310	337580	367880	365370	392770	387320	211070	235460	304010	360210	362300	343200	372850	370800	383290	376370	4	4	4	4	4	4	4	4	4	4	42259000
TSAPITCELLNK	Unmodified	1345.69	0.691151	Q14204	DYNC1H1	Cytoplasmic dynein 1 heavy chain 1	yes	yes	0	0	0	74.498	74.498	2	1.1193e-09	30270	238.51	184.83	62437	84062	133320	144900	131630	148040	169880	159410	140260	140910	58759	79735	130750	144340	135770	149770	169480	160920	138430	137900	1	1	1	1	1	1	1	1	1	1	20333000
TSASIILR	Unmodified	859.513	0.512717	P17987	TCP1	T-complex protein 1 subunit alpha	yes	yes	0	0	0	56.461	56.461	2	0.0040904	21330	143.61	99.203	764330	594200	719740	782680	793860	868920	1033200	962660	805640	817880	715040	562030	735590	789520	814610	876000	1029100	969540	797440	801740	1	1	1	1	1	1	1	1	1	1	124090000
TSCEFTGDILR	Unmodified	1297.6	0.597251	P21281	ATP6V1B2	V-type proton ATPase subunit B, brain isoform	yes	yes	0	0	0	69.547	69.547	2	0.00099502	27235	117.02	92.867	44208	114980	128070	93846	120470	137750	154110	142150	126320	139120	41761	108380	124460	98028	124560	136930	153770	144190	124720	135580	1	1	1	1	1	1	1	1	1	1	13726000
TSCGSPNYAAPEVISGR	Unmodified	1764.81	0.810097	Q13131;P54646	PRKAA1;PRKAA2	5'-AMP-activated protein kinase catalytic subunit alpha-1;5'-AMP-activated protein kinase catalytic subunit alpha-2	yes	no	0	0	0	55.302	55.302	3	0.0015338	20507	52.731	43.681	20892	28173	25996	29262	28842	30163	32168	28536	31111	30182	19574	26596	26121	29815	29465	30401	32404	29134	30482	29330	1	1	1	1	1	1	1	1	1	1	7262700
TSDFNTFLAQEGCTK	Unmodified	1717.76	0.76175	Q9UHD1	CHORDC1	Cysteine and histidine-rich domain-containing protein 1	yes	yes	0	0	0	80.407	80.407	3	0.0046309	32381	69.331	55.927	48708	86459	105730	131700	133300	123160	137510	129850	155870	153210	45847	81894	104010	131520	135040	125150	139620	132420	151770	148340	1	1	1	1	1	1	1	1	1	1	19537000
TSDIFGSPVTATSR	Unmodified	1437.71	0.709973	Q9H910	HN1L	Hematological and neurological expressed 1-like protein	yes	yes	0	0	0	67.238	67.238	2	1.3561e-33	26434	266.57	212.89	137200	109310	150820	146080	161490	163080	175360	183780	151220	156570	128450	103410	152540	147280	165140	164440	176350	184970	148930	153470	1	1	1	1	1	1	1	1	1	1	32349000
TSDPNPAAPDSESVIVAMER	Unmodified	2084.97	0.968448	P42858	HTT	Huntingtin	yes	yes	0	0	0	76.44	76.44	3	0.0018292	30418	65.454	41.413	2370.8	2903.2	3743.9	4064.3	4823	4573.2	5046.8	5201	5416.1	4020	2225	2747.6	3727.9	4090.4	4883.1	4610.9	5112.6	5219.8	5284.3	3957.8	1	1	1	1	1	1	1	1	1	1	2100300
TSDSDQQAYLVQR	Unmodified	1509.71	0.70595	Q96CV9	OPTN	Optineurin	yes	yes	0	0	0	46.292	46.292	2;3	3.1717e-36	16736	305.4	277.78	89873	75823	89248	89548	95403	108380	116640	115170	109490	108260	84098	71650	90844	91001	97939	108690	116960	116530	107410	105680	2	2	2	2	2	2	2	2	2	2	28328000
TSDVGGYYYEK	Unmodified	1280.56	0.556098	P46821	MAP1B	Microtubule-associated protein 1B;MAP1B heavy chain;MAP1 light chain LC1	yes	yes	0	0	0	58.593	58.593	2;3	8.9583e-18	22331	256.9	219.43	824340	527710	699580	800350	663380	732210	871200	696720	294180	664900	770820	499830	719020	798990	685600	743070	857030	708830	311110	648630	2	2	2	2	2	2	2	2	2	2	160350000
TSDVTSTK	Unmodified	837.408	0.407977	P26196	DDX6	Probable ATP-dependent RNA helicase DDX6	yes	yes	0	0	0	35.298	35.298	2	0.0029937	11282	176.09	118.62	168450	379430	502800	555390	453250	558980	606700	469180	195020	505200	159200	359250	488030	556400	469380	562610	596150	482230	207420	490640	1	1	1	1	1	1	1	1	1	1	61021000
TSECDFVFEWETPVVCPDEVR	Unmodified	2600.12	0.11994	P11717	IGF2R	Cation-independent mannose-6-phosphate receptor	yes	yes	0	0	0	105.07	105.07	3	1.564e-14	43827	139.11	134.4	6274.3	8243.9	8113.4	7738.9	10038	12323	12727	18282	19984	19652	5880	7777.1	8149.4	8033.1	10265	12354	12963	18350	19260	19087	1	1	1	1	1	1	1	1	1	1	9614900
TSEDASEYFENYIEELKK	Unmodified	2194	0.995375	Q9UKK3	PARP4	Poly [ADP-ribose] polymerase 4	yes	yes	0	0	1	103.07	103.07	3;4	2.2379e-32	44374	231.44	215.5	307840	187180	236930	292330	276890	259190	307430	300470	269500	254700	287740	177350	246120	291310	282180	264890	308990	302040	265220	249700	2	2	2	2	2	2	2	2	2	2	37159000
TSEDVSQR	Unmodified	920.42	0.419939	Q8WXG6	MADD	MAP kinase-activating death domain protein	yes	yes	0	0	0	24.972	24.972	2	0.0036545	8229	149.91	106.06	27435	18142	21795	27093	27465	26861	31827	30324	25566	26137	25646	17181	22607	27112	27908	27254	31868	30529	25267	25605	1	1	1	1	1	1	1	1	1	1	4251900
TSEEQAEAK	Unmodified	991.446	0.445819	Q92696	RABGGTA	Geranylgeranyl transferase type-2 subunit alpha	yes	yes	0	0	0	31.954	31.954	2	2.146e-05	10169	237.65	183.04	231080	185800	214000	234660	222000	241440	287360	265110	223740	222140	216160	175680	218790	236720	228550	244300	286290	267000	221480	217890	1	1	1	1	1	1	1	1	1	1	17374000
TSEFTAAFVGR	Unmodified	1184.58	0.582587	Q96P70	IPO9	Importin-9	yes	yes	0	0	0	73.84	73.84	2	0.00065096	29250	150.62	90.545	66153	165940	205360	205210	215170	225810	274900	265910	224490	216940	62556	156870	199550	207550	221050	228150	274290	266860	221680	213050	1	1	1	1	1	1	1	1	1	1	23560000
TSELYQK	Unmodified	867.434	0.433798	Q8NHP8	PLBD2	Putative phospholipase B-like 2;Putative phospholipase B-like 2 32 kDa form;Putative phospholipase B-like 2 45 kDa form	yes	yes	0	0	0	48.895	48.895	2	0.075319	17404	97.033	65.661	71850	260350	365520	376680	336900	399040	441210	435960	387310	362410	68611	246480	351500	378010	349000	403090	440560	439070	381130	355610	1	1	1	1	1	1	1	1	1	1	39786000
TSEQVCSVLESLEQEYK	Unmodified	2027.94	0.935751	O75962	TRIO	Triple functional domain protein	yes	yes	0	0	0	108.27	108.27	3	0.056401	45303	46.133	34.66	20593	17595	18774	20694	23169	25279	23577	27351	29060	30359	19262	16626	19264	21040	23518	25353	24017	27801	28211	29453	1	1	1	1	1	1	1	1	1	1	4606400
TSESLCQNNMVILK	Oxidation (M)	1651.79	0.790942	O14980	XPO1	Exportin-1	yes	yes	0	1	0	62.181	62.181	3	0.0002708	23724	96.591	77.861	42738	43439	62541	63244	69841	66711	75404	74358	70778	70452	40086	41127	62343	63444	71240	67441	76006	75102	69437	68748	1	1	1	1	1	1	1	1	1	1	20898000
TSEVNCYR	Unmodified	1027.44	0.439294	P62633	CNBP	Cellular nucleic acid-binding protein	yes	yes	0	0	0	35.444	35.444	2	8.324e-45	11768	252.8	222.38	0	0	0	0	0	0	0	0	0	0	0	0	0	0	0	0	0	0	0	0	0	0	0	0	0	0	0	0	0	0	0
TSEVPYAGINIGPVHK	Unmodified	1680.88	0.88352	O60841	EIF5B	Eukaryotic translation initiation factor 5B	yes	yes	0	0	0	70.009	70.009	3	5.478e-05	28013	103.6	89.941	279960	162530	207740	234500	215750	231360	299110	277710	291030	285710	261640	153860	216120	234960	222900	235230	298840	280380	285070	277930	1	1	1	1	1	1	1	1	1	1	25045000
TSEVQDLQDEVQR	Unmodified	1545.73	0.727079	P42566	EPS15	Epidermal growth factor receptor substrate 15	yes	yes	0	0	0	60.609	60.609	2;3	5.3891e-28	23268	289.59	189.62	16089	43985	57227	59720	60603	66641	71990	71756	56253	64434	15248	41615	55459	60169	62075	67114	71965	72466	55674	63013	2	2	2	2	2	2	2	2	2	2	33692000
TSEVQELQNDLDRETSSLQELEAQK	Unmodified	2889.38	0.383954	Q9UBC2	EPS15L1	Epidermal growth factor receptor substrate 15-like 1	yes	yes	0	0	1	104.52	104.52	3;4;5	1.2608e-90	43059	313.24	295.44	15367	49576	85201	89479	84329	82059	99104	116080	85548	88968	14707	47050	81915	88774	86696	84226	99333	115540	84249	87629	3	3	3	3	3	3	3	3	3	3	19420000
TSFFQALGITTK	Unmodified	1312.7	0.702702	P05388;Q8NHW5	RPLP0;RPLP0P6	60S acidic ribosomal protein P0;60S acidic ribosomal protein P0-like	yes	no	0	0	0	102.44	102.44	2;3	0.00011999	44083	143.42	100.01	720010	693050	858240	952490	960460	1032700	1216600	1203300	1050000	998040	674420	655780	864490	958460	984000	1043900	1215800	1208700	1034100	979400	3	3	3	3	3	3	3	3	3	3	140730000
TSFLDDAFR	Unmodified	1070.5	0.503274	Q14204	DYNC1H1	Cytoplasmic dynein 1 heavy chain 1	yes	yes	0	0	0	83.853	83.853	2	2.6354e-14	33989	257.22	167.67	120800	342050	426880	516890	418520	0	164300	599630	526010	534680	114470	323970	413300	505090	423900	0	188480	579540	500070	523040	1	1	1	1	1	0	1	1	1	1	105910000
TSFLDDAFRK	Unmodified	1198.6	0.598237	Q14204	DYNC1H1	Cytoplasmic dynein 1 heavy chain 1	yes	yes	0	0	1	75.873	75.873	3	0.00032112	30911	135.28	100.53	884980	327320	422180	421340	409730	393870	491460	434690	364420	313260	825980	309530	460010	423730	423240	400720	490570	436080	361680	309490	1	1	1	1	1	1	1	1	1	1	57540000
TSFLLNLR	Unmodified	962.555	0.554916	O00159	MYO1C	Unconventional myosin-Ic	yes	yes	0	0	0	85.018	85.018	2	0.016167	35475	105.81	73.691	258610	229600	286340	305780	300300	292580	378430	354220	327060	281720	242130	217190	289390	307210	308740	298060	378270	354880	322080	276990	1	1	1	1	1	1	1	1	1	1	15550000
TSFNYAMK	Oxidation (M)	976.432	0.432418	P15559	NQO1	NAD(P)H dehydrogenase [quinone] 1	yes	yes	0	1	0	51.57	51.57	2	0.038628	18876	82.716	64.681	212730	262350	430400	385090	795820	2257000	0	1917100	0	1172000	200080	248400	427710	429230	773030	2169400	0	1940800	0	1168500	1	1	1	1	1	1	0	1	0	1	80333000
TSFNYAMK	Unmodified	960.438	0.437503	P15559	NQO1	NAD(P)H dehydrogenase [quinone] 1	yes	yes	0	0	0	60.926	60.926	2	0.0028494	23447	177.78	139.54	1301700	0	0	1051300	346030	171910	297960	231680	140700	71352	1212000	0	0	990220	334290	223970	299910	227610	144000	75348	1	0	0	1	1	1	1	1	1	1	76873000
TSGELFAQAPVDQFPGTAVESVTDSSR	Unmodified	2795.32	0.324982	Q9NVZ3	NECAP2	Adaptin ear-binding coat-associated protein 2	yes	yes	0	0	0	94.247	94.247	3	3.1755e-36	38941	178.53	169.95	12227	18028	17251	20646	19461	19758	24081	23014	23678	23690	11465	17032	17228	20892	19922	20106	24166	23263	23184	23045	1	1	1	1	1	1	1	1	1	1	21763000
TSGHVDK	Unmodified	742.361	0.360967	P41250	GARS	Glycine--tRNA ligase	yes	yes	0	0	0	20.692	20.692	3	0.046755	4603	71.501	43.976	339960	1396900	1405800	955130	59959	1078500	892450	1549500	1549000	1815800	323120	1315500	1339900	943040	103180	1095400	882200	1561600	1489100	1758500	2	2	2	1	1	2	2	2	2	2	250910000
TSGNVEDDLIIFPDDCEFK	Unmodified	2212.98	0.98343	Q16186	ADRM1	Proteasomal ubiquitin receptor ADRM1	yes	yes	0	0	0	101.75	101.75	3	2.3496e-16	42308	169.28	149.89	31738	108030	128000	129000	129310	123450	164480	168640	131750	143720	30150	102090	123680	130260	133070	126240	164070	168520	130230	140870	2	2	2	2	2	2	2	2	2	2	34272000
TSGTEPK	Unmodified	718.35	0.349734	Q96G03;Q6PCE3	PGM2;PGM2L1	Phosphoglucomutase-2;Glucose 1,6-bisphosphate synthase	no	no	0	0	0	29.496	29.496	2	0.0097977	8493	140.98	89.412	406140	270640	363850	386200	340900	370980	452460	431750	363980	335150	379860	256180	372400	386900	353440	377410	450670	432960	359690	329900	1	1	1	1	1	1	1	1	1	1	64423000
TSHGEPK	Unmodified	754.361	0.360967	Q9UPQ0	LIMCH1	LIM and calponin homology domains-containing protein 1	yes	yes	0	0	0	22.464	22.464	3	0.019414	5514	89.142	69.356	108050	53264	55648	93531	76580	68911	84882	65751	67634	63428	100860	50534	60355	92488	77475	70945	85133	66906	66870	61851	1	1	1	1	1	1	1	1	1	1	5257600
TSIDAYDNFDNISLAQR	Unmodified	1941.91	0.906834	Q00610	CLTC	Clathrin heavy chain 1	yes	yes	0	0	0	83.55	83.55	2;3	2.0505e-152	33851	417.4	374.68	368050	465060	577220	615320	585320	618840	783890	716240	618900	602750	345400	439890	572830	619070	603560	627860	780220	719880	612200	591100	5	5	5	5	5	5	5	5	5	5	548180000
TSIEDQDELSSLLQVPLVAGTVNR	Unmodified	2583.34	0.339176	P56537;A0A0U1RQV5	EIF6	Eukaryotic translation initiation factor 6	yes	no	0	0	0	112.21	112.21	3	5.9155e-21	48769	155.17	142.24	60909	41504	64553	64877	88929	87588	109610	113210	98585	85036	57014	39324	65695	65348	90157	87935	109760	112990	96902	83838	1	1	1	1	1	1	1	1	1	1	35725000
TSIFWNDVKDPVSIEER	Unmodified	2034.01	0.00582024	P55884	EIF3B	Eukaryotic translation initiation factor 3 subunit B	yes	yes	0	0	1	87.112	87.112	3	4.5072e-114	36506	307.57	285.17	368720	477220	608170	682590	619780	640490	668080	534540	99149	605410	346170	451740	602320	683400	633310	647120	659100	550530	119960	586950	1	1	1	1	1	1	1	1	1	1	113530000
TSKEPVSR	Unmodified	902.482	0.482145	O95782	AP2A1	AP-2 complex subunit alpha-1	yes	yes	0	0	1	27.637	27.637	3	0.05287	7905	70.929	25.617	992330	601340	702150	971840	901820	887770	1013800	963110	898430	862500	927250	569960	735830	967820	915290	904010	1018700	972260	883700	843580	1	1	1	1	1	1	1	1	1	1	98475000
TSLALDESLFR	Unmodified	1250.65	0.650667	Q86U42	PABPN1	Polyadenylate-binding protein 2	yes	yes	0	0	0	87.957	87.957	2	7.677e-08	35926	134.84	97.117	0	0	0	0	0	0	0	0	0	0	0	0	0	0	0	0	0	0	0	0	0	0	0	0	0	0	0	0	0	0	0
TSLDIEEYSDTEVQK	Unmodified	1755.81	0.805055	P51580	TPMT	Thiopurine S-methyltransferase	yes	yes	0	0	0	73.727	73.727	3	1.5958e-07	29139	138.55	112.02	75845	78042	88013	98703	99654	92517	110490	106380	95548	102030	71031	73789	88804	99351	101650	94219	111020	107340	94089	99512	1	1	1	1	1	1	1	1	1	1	17803000
TSLGPNGLDK	Unmodified	1000.52	0.518924	P48643	CCT5	T-complex protein 1 subunit epsilon	yes	yes	0	0	0	54.962	54.962	2	0.00014527	20301	191.4	125.33	326370	133860	164430	172150	179760	203540	228970	225070	170930	186200	304650	126590	178200	174130	184680	204570	228060	226530	169580	182740	1	1	1	1	1	1	1	1	1	1	31552000
TSMAEGER	Oxidation (M)	895.371	0.370546	Q9Y2S0	POLR1D	DNA-directed RNA polymerases I and III subunit RPAC2	yes	yes	0	1	0	44.392	44.392	2	0.043815	16173	60.682	30.07	0	0	0	0	0	0	0	0	0	0	0	0	0	0	0	0	0	0	0	0	0	0	0	0	0	0	0	0	0	0	0
TSMCSIQSAPPEPATLK	Oxidation (M)	1832.86	0.864835	P20810	CAST	Calpastatin	yes	yes	0	1	0	56.998	56.998	3	1.3765e-05	21558	101.04	81.46	151580	278100	434800	502110	485810	477820	521640	502930	519550	453710	143170	263940	423670	498550	495290	485010	526740	508480	508430	443620	1	1	1	1	1	1	1	1	1	1	32390000
TSNSYLR	Unmodified	839.414	0.413731	O43747	AP1G1	AP-1 complex subunit gamma-1	yes	yes	0	0	0	38.133	38.133	2	0.0083853	12559	148.04	98.453	256490	199540	236190	265460	287570	305800	381960	351220	305920	298950	239920	188760	242130	267910	293820	308050	380400	353230	302390	293030	2	2	2	2	2	2	2	2	2	2	16737000
TSPALHPEQK	Unmodified	1106.57	0.572023	Q9H1I8	ASCC2	Activating signal cointegrator 1 complex subunit 2	yes	yes	0	0	0	31.884	31.884	3	0.057404	9854	44.425	22.961	91014	168780	139860	183830	193420	133130	136450	100850	150990	88779	85398	159390	139600	185510	193550	136570	141370	103630	147150	86894	1	1	1	1	1	1	1	1	1	1	4283600
TSPDLVPMGDWTSR	Oxidation (M)	1576.72	0.719157	O94973	AP2A2	AP-2 complex subunit alpha-2	yes	yes	0	1	0	68.881	68.881	2	0.00099103	26916	97.299	89.723	12440	60438	58325	64451	69478	67264	75160	64560	62974	57365	11856	57066	56359	65593	70559	67773	75547	65520	62107	56125	1	1	1	1	1	1	1	1	1	1	9791500
TSPDTLR	Unmodified	788.403	0.402832	Q01130	SRSF2	Serine/arginine-rich splicing factor 2	yes	yes	0	0	0	34.009	34.009	2	0.0067085	11102	160.03	77.765	198480	490280	609290	651220	620040	651540	780500	774270	633610	633310	187660	463770	591950	655000	637730	661740	779110	776810	625870	621870	1	1	1	1	1	1	1	1	1	1	138700000
TSPENVQDR	Unmodified	1044.48	0.483601	P49792	RANBP2	E3 SUMO-protein ligase RanBP2	yes	yes	0	0	0	28.867	28.867	2	0.0007784	9981	172.59	133.79	28302	20718	30330	31548	32069	31110	35711	39777	34806	29535	26494	19624	30718	31542	32854	31693	35983	39703	34092	29136	1	1	1	1	1	1	1	1	1	1	3120500
TSPLDLK	Unmodified	772.433	0.433069	Q5T4S7	UBR4	E3 ubiquitin-protein ligase UBR4	yes	yes	0	0	0	63.94	63.94	2	0.078585	24536	89.298	29.148	208640	158460	171080	206490	194110	198380	213410	210670	204040	186540	195060	149860	176730	207670	198110	201300	215040	212800	200020	182530	1	1	1	1	1	1	1	1	1	1	17901000
TSPQEGER	Unmodified	902.409	0.409374	P78527	PRKDC	DNA-dependent protein kinase catalytic subunit	yes	yes	0	0	0	21.958	21.958	2	0.0091571	6876	120.87	91.295	17141	23707	23166	21255	22396	23647	33280	28062	26921	25040	16069	22358	23135	21889	23247	23884	33024	28223	26597	24494	1	1	1	1	1	1	1	1	1	1	2992200
TSPQPESGIK	Unmodified	1042.53	0.529489	Q5EBL4	RILPL1	RILP-like protein 1	yes	yes	0	0	0	41.725	41.725	2	0.0006254	14302	167.93	129.14	33919	54543	69567	67186	63660	69668	76061	80318	71851	69998	31908	51559	68249	67867	65852	70560	76355	80816	70471	68542	1	1	1	1	1	1	1	1	1	1	11184000
TSPSGKPATLK	Unmodified	1085.61	0.608074	P27695	APEX1	DNA-(apurinic or apyrimidinic site) lyase;DNA-(apurinic or apyrimidinic site) lyase, mitochondrial	yes	yes	0	0	0	41.237	41.237	3	0.0027145	13874	88.101	61.428	359520	194160	268300	284560	273630	284710	336710	295310	289600	243060	336010	183840	278920	285030	281770	288070	336850	298010	285260	238600	1	1	1	1	1	1	1	1	1	1	35082000
TSPVEGLSGNPADLEK	Unmodified	1612.79	0.79443	P23634	ATP2B4	Plasma membrane calcium-transporting ATPase 4	yes	yes	0	0	0	70.39	70.39	3	4.527e-05	27967	106.82	86.157	122510	187190	229690	235860	233900	229690	271360	260370	266210	252580	115150	176980	226360	237650	240260	233310	273000	262990	260680	246250	1	1	1	1	1	1	1	1	1	1	26020000
TSPVVSGSSSK	Unmodified	1034.52	0.524404	Q5SW79	CEP170	Centrosomal protein of 170 kDa	yes	yes	0	0	0	38.401	38.401	2	0.00038391	12860	176.48	134.83	32480	37468	47323	53640	57051	65122	69806	65942	68059	67982	30464	35467	47237	54046	58182	65217	70067	67055	66661	66125	1	1	1	1	1	1	1	1	1	1	9512600
TSQETADVK	Unmodified	977.467	0.466554	Q8N1F7	NUP93	Nuclear pore complex protein Nup93	yes	yes	0	0	0	36.428	36.428	2	0.0022889	11796	130.41	92.174	106050	93900	110410	141730	131250	144670	158990	156730	135110	142660	99259	88935	112210	141860	133880	146390	159110	158300	133160	139440	1	1	1	1	1	1	1	1	1	1	12386000
TSQLNVGTSTDVSLK	Unmodified	1548.8	0.799516	Q14315	FLNC	Filamin-C	yes	yes	0	0	0	64.667	64.667	2;3	4.0079e-107	24872	368.83	306.28	244020	395270	568910	593800	559030	640180	757100	726620	592790	583190	229870	374340	556400	595260	577480	646790	753120	729990	586620	573150	2	2	2	2	2	2	2	2	2	2	151380000
TSQQNVYNPSEGSTWNPFDDDNFSK	Unmodified	2876.22	0.21616	Q2M2I8	AAK1	AP2-associated protein kinase 1	yes	yes	0	0	0	91.515	91.515	3	9.1591e-12	37635	103.9	94.054	15789	12110	19719	20190	19659	21619	21828	23231	23961	19261	14794	11482	19780	20158	20213	21817	22070	23412	23358	18902	1	1	1	1	1	1	1	1	1	1	7962700
TSRPENAIIYNNNEDFQVGQAK	Unmodified	2507.2	0.204079	P29401	TKT	Transketolase	yes	yes	0	0	0	60.076	60.076	4	9.8873e-29	24623	198.49	179.61	517220	370130	520140	529450	512700	533980	681350	652870	528150	522730	484020	350360	528430	530940	529730	542560	678090	653940	522930	513790	2	2	2	2	2	2	2	2	2	2	341280000
TSSAFVGK	Unmodified	795.413	0.412668	Q99460	PSMD1	26S proteasome non-ATPase regulatory subunit 1	yes	yes	0	0	0	48.642	48.642	2	0.003836	17101	163.67	104.85	601760	678120	853400	1094300	991340	862270	546550	1171400	1044200	1046100	564290	642730	852430	1086600	998010	892350	588590	1172300	1001600	1023300	2	2	2	2	2	2	2	2	2	2	70994000
TSSAQVEGGVHSLHSYEK	Unmodified	1914.91	0.907169	P12268	IMPDH2	Inosine-5'-monophosphate dehydrogenase 2	yes	yes	0	0	0	40.971	40.971	4	0.061302	14023	38.915	23.761	203090	188930	148470	197550	206330	172920	201930	185080	230580	230840	189790	178370	155340	200500	208090	176480	205580	189020	224450	223120	1	1	1	1	1	1	1	1	1	1	41055000
TSSDPTCVEK	Unmodified	1122.49	0.486304	O14980	XPO1	Exportin-1	yes	yes	0	0	0	40.412	40.412	2	1.7556e-05	13581	195.57	159.69	24105	179710	152830	217860	263340	289870	320320	303570	230890	232710	23160	169860	148170	221720	264100	289400	319380	305670	229510	229210	2	2	2	2	2	2	2	2	2	2	22981000
TSSDPTCVEKEK	Unmodified	1379.62	0.62386	O14980	XPO1	Exportin-1	yes	yes	0	0	1	41.059	41.059	3	0.045758	14097	62.398	42.793	47490	82954	100530	123270	155550	131510	158180	133900	143110	117150	44689	78554	99359	123600	156030	132550	159730	135460	140630	114690	1	1	1	1	1	1	1	1	1	1	8016800
TSSDSISR	Unmodified	851.398	0.398475	Q9P000	COMMD9	COMM domain-containing protein 9	yes	yes	0	0	0	26.726	26.726	2	0.00026061	8155	206.75	105.03	71285	59009	70041	73409	71213	78953	101410	96655	88568	85266	66702	55786	71296	74184	73651	79955	100950	97060	87175	83448	1	1	1	1	1	1	1	1	1	1	7977400
TSSGLGGSTTDFLEEWK	Unmodified	1813.84	0.837024	Q96IZ0	PAWR	PRKC apoptosis WT1 regulator protein	yes	yes	0	0	0	98.336	98.336	3	9.3111e-18	40752	184.99	169.4	47290	35613	42297	46336	50891	48451	49715	47987	44679	50054	44229	33681	43443	46697	51609	48851	50290	48865	43918	48667	1	1	1	1	1	1	1	1	1	1	11112000
TSSGSIR	Unmodified	706.361	0.360967	Q8NCA5	FAM98A	Protein FAM98A	yes	yes	0	0	0	24.466	24.466	2	0.0066147	6686	171.47	114.93	107940	98372	105650	113030	113600	124350	137120	127460	123530	122960	101000	92937	107660	114730	116520	125160	137430	129270	121410	119910	1	1	1	1	1	1	1	1	1	1	11102000
TSSGTSR	Unmodified	694.325	0.324582	Q52LJ0	FAM98B	Protein FAM98B	yes	yes	0	0	0	17.325	17.325	2	0.024142	3891	112.59	108.74	60531	51396	54684	66800	69800	74623	79212	83644	79002	75058	56616	48608	56178	67434	70884	75232	79799	84328	77306	73405	1	1	1	1	1	1	1	1	1	1	5785700
TSSPEESIR	Unmodified	1004.48	0.477453	Q9Y4G6	TLN2	Talin-2	yes	yes	0	0	0	35.462	35.462	2	0.0011784	12141	145.13	75.131	45795	76255	96967	106020	110960	108780	134190	128320	116010	113810	43094	72163	95322	106490	113320	110310	134350	129060	114240	111350	1	1	1	1	1	1	1	1	1	1	9266200
TSSSITLQAAR	Unmodified	1133.6	0.604051	Q15746	MYLK	Myosin light chain kinase, smooth muscle;Myosin light chain kinase, smooth muscle, deglutamylated form	yes	yes	0	0	0	46.274	46.274	2	0.00065009	16389	140.05	37.643	98065	159630	162390	194080	190200	208670	227530	225970	212310	242410	92069	150880	161120	196350	194060	210580	228330	229410	208340	235450	1	1	1	1	1	1	1	1	1	1	15382000
TSSTLSEDQMSR	Oxidation (M)	1356.58	0.582723	Q8NEB9	PIK3C3	Phosphatidylinositol 3-kinase catalytic subunit type 3	yes	yes	0	1	0	31.781	31.781	2	0.018692	10494	74.772	64.861	1049.9	32987	42290	51787	46065	43987	51853	48545	55339	62443	1175.5	31256	40273	51551	47076	45014	52354	49575	54005	60298	1	1	1	1	1	1	1	1	1	1	7742500
TSTGAPAAIK	Unmodified	915.503	0.502546	P40121	CAPG	Macrophage-capping protein	yes	yes	0	0	0	43.552	43.552	2	0.00030092	15270	191.85	137.44	137210	225660	261160	288920	261620	296750	333720	345200	294450	317910	128980	213390	257170	291260	269620	300790	333600	347760	289680	310580	1	1	1	1	1	1	1	1	1	1	61102000
TSTPEDFIR	Unmodified	1064.51	0.513839	Q9Y490	TLN1	Talin-1	yes	yes	0	0	0	60.269	60.269	2	0.0003316	22937	196.95	59.771	738790	824130	1179100	1238400	1109100	1191600	776830	1040800	241230	1228600	693400	780520	1168100	1238100	1130000	1203400	757520	1071000	226300	1189500	2	2	2	2	2	2	1	2	1	2	939950000
TSTQEYAAK	Unmodified	997.472	0.47164	Q13555	CAMK2G	Calcium/calmodulin-dependent protein kinase type II subunit gamma	yes	yes	0	0	0	38.494	38.494	2	0.00084692	12801	166.07	110.54	54799	39732	46200	49049	51175	59243	64690	63830	61403	56546	51239	37559	47605	49736	52505	59441	64806	64436	60211	55331	1	1	1	1	1	1	1	1	1	1	7966300
TSTSQAVFR	Unmodified	995.504	0.503609	P14868	DARS	Aspartate--tRNA ligase, cytoplasmic	yes	yes	0	0	0	42.174	42.174	2	1.1324e-05	14471	224.36	179.02	331870	267900	324910	343060	339000	385280	404930	416960	343590	345500	310520	253330	330930	346600	348120	387950	405440	420070	338660	339060	1	1	1	1	1	1	1	1	1	1	67696000
TSTTAEKTDEEEKEDR	Unmodified	1867.83	0.828309	Q9NUU7	DDX19A	ATP-dependent RNA helicase DDX19A	yes	yes	0	0	2	34.424	34.424	3;4	1.0966e-36	10842	260.24	226.93	513690	253700	372270	408130	373680	384660	413540	501720	409610	362430	480040	240450	387910	406790	384250	393120	416970	500090	400930	358030	1	1	1	1	1	1	1	1	1	1	73527000
TSTTSSMVASAEQPR	Oxidation (M)	1567.71	0.7148	P41236;Q6NXS1	PPP1R2;PPP1R2P3	Protein phosphatase inhibitor 2;Protein phosphatase inhibitor 2-like protein 3	yes	no	0	1	0	33.58	33.58	3	4.2946e-13	11290	130.61	118.23	0	0	0	0	0	0	0	0	0	0	0	0	0	0	0	0	0	0	0	0	0	0	0	0	0	0	0	0	0	0	0
TSTVDLPIENQLLWQIDR	Unmodified	2140.12	0.116433	P34932	HSPA4	Heat shock 70 kDa protein 4	yes	yes	0	0	0	108.74	108.74	2;3	9.5505e-26	45460	242.26	191.17	41822	66097	75576	85090	75409	73348	87377	86915	74722	72887	39294	62505	74559	85430	77508	75142	87611	87268	73620	71490	2	2	2	2	2	2	2	2	2	2	57127000
TSVETALR	Unmodified	875.471	0.471246	P47755	CAPZA2	F-actin-capping protein subunit alpha-2	yes	yes	0	0	0	46.203	46.203	2	0.013902	16277	110.67	74.209	642390	821870	812630	1236500	745240	851910	1024700	948460	817530	909980	601940	778380	813750	1228300	774070	884930	1019200	958350	808250	887540	1	1	1	1	1	1	1	1	1	1	155690000
TSVQTEDDQLIAGQSAR	Unmodified	1817.88	0.875534	P35221;P26232	CTNNA1;CTNNA2	Catenin alpha-1;Catenin alpha-2	no	no	0	0	0	53.411	53.411	3	1.878e-28	20002	229.8	197.97	16569	19706	19464	23681	23228	22122	24998	24263	27580	24331	15518	18624	19640	23893	23632	22504	25313	24565	26881	23691	1	1	1	1	1	1	1	1	1	1	29024000
TSVSLAVSR	Unmodified	918.513	0.513445	O94973	AP2A2	AP-2 complex subunit alpha-2	yes	yes	0	0	0	48.226	48.226	2	0.00087189	17435	163.69	122.26	152480	177130	187170	226220	241260	257430	295470	278220	278620	262850	142850	167500	188650	228660	245280	259040	296310	281340	273290	256520	1	1	1	1	1	1	1	1	1	1	21294000
TSYAQHQQVR	Unmodified	1216.59	0.594883	P61247	RPS3A	40S ribosomal protein S3a	yes	yes	0	0	0	21.624	21.624	2;3	8.6665e-08	6803	187.99	174.98	482140	651450	691460	763390	769400	775590	845730	813240	852560	840980	452160	615550	689870	772630	785570	784330	853410	825760	833890	817930	6	6	6	6	6	6	6	6	6	6	256190000
TSYGWIEIVGCADR	Unmodified	1625.75	0.750792	P41250	GARS	Glycine--tRNA ligase	yes	yes	0	0	0	93.052	93.052	2;3	1.114e-27	38285	304.57	255.78	46559	243780	299890	345070	313920	302630	353470	323630	303810	308450	44755	230740	288040	345140	321300	308810	354880	327500	299260	300920	2	2	2	2	2	2	2	2	2	2	96881000
TSYLTELIDR	Unmodified	1209.62	0.624118	Q9Y6E0	STK24	Serine/threonine-protein kinase 24;Serine/threonine-protein kinase 24 36 kDa subunit;Serine/threonine-protein kinase 24 12 kDa subunit	no	no	0	0	0	90.56	90.56	2	0.00012854	37156	192.26	153.11	184410	147010	168640	190400	183510	196740	223450	214990	188750	182660	172490	139030	172680	191870	188130	198990	223540	216650	186080	179060	1	1	1	1	1	1	1	1	1	1	37050000
TTAAHGLELR	Unmodified	1067.57	0.572357	P08243	ASNS	Asparagine synthetase [glutamine-hydrolyzing]	yes	yes	0	0	0	41.281	41.281	3	1.545e-07	14081	180.15	135.95	136840	200100	183190	176550	198640	182810	189380	178870	213780	214280	128270	188690	183310	181690	202460	184360	192990	183120	208190	207370	1	1	1	1	1	1	1	1	1	1	90020000
TTAAHSLVGTPYYMSPER	Oxidation (M)	1995.94	0.936026	Q8TDX7	NEK7	Serine/threonine-protein kinase Nek7	yes	yes	0	1	0	52.629	52.629	3	6.8907e-07	19532	102.69	86.005	15084	29491	45761	61941	43405	36401	38250	38098	31571	39666	14259	28046	44429	60694	44428	38254	38819	38696	31159	38569	1	1	1	1	1	1	1	1	1	1	23795000
TTAGQPTGWYK	Unmodified	1208.58	0.582587	P51688	SGSH	N-sulphoglucosamine sulphohydrolase	yes	yes	0	0	0	58.699	58.699	2	0.00058388	22063	160.36	130.88	43586	45767	62399	63792	65013	61137	76208	71198	68252	63492	40875	43312	62202	63967	66708	62206	76460	71657	67101	62110	1	1	1	1	1	1	1	1	1	1	11687000
TTAGSVDWTDQLGLR	Unmodified	1618.8	0.795099	Q9C0C2	TNKS1BP1	182 kDa tankyrase-1-binding protein	yes	yes	0	0	0	82.02	82.02	2;3	5.9133e-42	33122	340.66	308.41	273670	397750	410650	493220	484210	387280	452260	427070	398240	409620	256740	376010	409220	495170	490640	398380	458280	431690	391830	399520	3	3	3	3	3	3	3	3	3	3	36972000
TTAQVLIR	Unmodified	900.539	0.539266	P15121;C9JRZ8	AKR1B1;AKR1B15	Aldose reductase;Aldo-keto reductase family 1 member B15	yes	no	0	0	0	51.271	51.271	2	0.00012405	18846	208.22	105.92	599660	560770	661220	704460	631480	654100	836560	1093200	111640	675330	561430	530190	667620	709160	651530	675140	818040	1077500	138470	672920	1	1	1	1	1	1	1	1	1	1	370420000
TTASEAK	Unmodified	706.35	0.349734	Q9H4A3	WNK1	Serine/threonine-protein kinase WNK1	yes	yes	0	0	0	29.189	29.189	2	0.014146	8456	127.12	22.752	228550	146210	189110	217210	222900	228820	270840	262040	228260	214120	213690	138460	195330	217720	227570	231510	270960	263280	225050	210260	1	1	1	1	1	1	1	1	1	1	12826000
TTASSTK	Unmodified	694.35	0.349734	O94885	SASH1	SAM and SH3 domain-containing protein 1	yes	yes	0	0	0	26.524	26.524	2	0.016327	7268	120.92	31.372	159230	108370	147000	169240	162880	220540	237630	216570	196120	181840	148950	102680	150460	170290	167770	220010	236050	219220	193560	178350	1	1	1	1	1	1	1	1	1	1	6124900
TTDGVYEGVAIGGDR	Unmodified	1508.71	0.710701	P53396	ACLY	ATP-citrate synthase	yes	yes	0	0	0	59.086	59.086	2;3	3.4167e-28	22240	276.73	242.48	846230	555550	420220	484870	449270	335240	424040	372270	297510	236430	789890	523850	456100	495450	458480	348120	427400	372350	296200	235200	2	2	2	2	2	2	2	2	2	2	115550000
TTDISIEPPSAQLEVQAGQVDLK	Unmodified	2438.25	0.254049	Q8IVF2	AHNAK2	Protein AHNAK2	yes	yes	0	0	0	88.916	88.916	3	2.7174e-16	36537	123.61	105.01	20951	16957	30710	32905	30989	30862	33757	37621	33596	34198	19652	16108	30567	32586	31803	31483	34065	37817	32877	33427	1	1	1	1	1	1	1	1	1	1	5779500
TTDLLTDWEK	Unmodified	1220.59	0.592483	Q14204	DYNC1H1	Cytoplasmic dynein 1 heavy chain 1	yes	yes	0	0	0	89.745	89.745	2;3	0.00013389	36757	147.73	104.08	526420	276990	320340	345850	379180	359910	412170	389430	382550	357720	491650	261870	340220	349160	386240	363810	415220	393460	375490	349510	2	2	2	2	2	2	2	2	2	2	174950000
TTDLSIQPASTDLK	Unmodified	1488.77	0.767153	Q8IVF2	AHNAK2	Protein AHNAK2	yes	yes	0	0	0	68.958	68.958	3	0.00032917	27232	100.11	84.968	74331	59614	78475	93107	84874	104290	110430	103680	99971	106170	69577	56482	79577	93288	87219	104790	110380	105500	98235	103300	1	1	1	1	1	1	1	1	1	1	22322000
TTDLSIQPLSADVK	Unmodified	1486.79	0.787889	Q8IVF2	AHNAK2	Protein AHNAK2	yes	yes	0	0	0	78.491	78.491	3	0.00042648	31439	97.203	72.412	129620	85521	115920	135250	130770	140820	160600	155890	147010	128190	121230	81039	118950	135200	133890	142430	160920	156880	144390	125840	1	1	1	1	1	1	1	1	1	1	13795000
TTDLSVQTPSADLEVQDGQVDVK	Unmodified	2444.19	0.191843	Q8IVF2	AHNAK2	Protein AHNAK2	yes	yes	0	0	0	79.257	79.257	3	1.6151e-19	31695	139.26	125	6007.5	17229	17409	21115	19597	20047	23027	22582	20702	22758	5675.1	16286	16961	21291	20014	20389	23103	22842	20349	22155	1	1	1	1	1	1	1	1	1	1	6033300
TTDMAPSK	Oxidation (M)	865.385	0.385133	P27816	MAP4	Microtubule-associated protein 4	yes	yes	0	1	0	32.487	32.487	2;3	0.012353	9929	79.713	60.982	30219	436480	533340	617400	534880	608220	651130	764500	573870	668000	30634	413130	508440	619090	549950	619320	652040	766740	564600	654030	2	2	2	2	2	2	2	2	2	2	78515000
TTDTASVQNEAK	Unmodified	1263.59	0.594274	Q9ULV4	CORO1C	Coronin-1C	yes	yes	0	0	0	38.182	38.182	2;3	0.00030456	12623	136.96	37.205	43417	198940	181780	277900	225330	241100	242130	254420	234640	274590	41276	188270	176080	278050	228490	246100	244310	258630	229880	266660	2	2	2	2	2	2	2	2	2	2	79384000
TTDVEGR	Unmodified	776.366	0.366446	O60763	USO1	General vesicular transport factor p115	yes	yes	0	0	0	26.998	26.998	2	0.0020086	9257	196.86	125.6	635530	555590	673410	703160	710710	775220	929000	857170	769290	726670	594890	525320	682480	710460	731170	781760	926450	863310	759130	712400	2	2	2	2	2	2	2	2	2	2	137000000
TTEAEKNER	Unmodified	1076.51	0.509816	P26038	MSN	Moesin	yes	yes	0	0	1	25.194	25.194	2;3	0.00048043	6559	145.25	102.85	1424800	689250	1141100	2256900	359440	398610	2659800	1593500	942200	1237000	1331900	660790	1168700	2167100	373050	402960	2538000	1552800	991160	1217600	2	2	2	2	1	1	2	2	2	2	760050000
TTEENPIFVVSR	Unmodified	1390.71	0.709244	Q9UHD2	TBK1	Serine/threonine-protein kinase TBK1	yes	yes	0	0	0	72.067	72.067	2	3.1522e-11	28381	220.29	188.66	36544	51414	56668	71851	82029	74428	91734	81122	76903	79795	34292	48657	56588	72169	82701	75267	92074	82104	75842	77752	1	1	1	1	1	1	1	1	1	1	7374700
TTEENQELVTR	Unmodified	1318.64	0.636473	Q676U5	ATG16L1	Autophagy-related protein 16-1	yes	yes	0	0	0	40.232	40.232	2	1.2241e-12	14302	230.66	142.53	103170	48768	65788	75140	81903	83074	95420	92425	88119	74148	96369	46199	69593	75300	83367	83778	95832	92929	86512	72873	1	1	1	1	1	1	1	1	1	1	14229000
TTEETSKPK	Unmodified	1019.51	0.513505	P20810	CAST	Calpastatin	yes	yes	0	0	0	32.86	32.86	3	0.071051	10305	61.815	33.072	23867	74630	86593	107240	94633	95641	103170	116340	96232	109790	22628	70648	83923	107230	96597	97850	103940	117090	94436	107150	1	1	1	1	1	1	1	1	1	1	14215000
TTEETSKPKDD	Unmodified	1249.57	0.567391	P20810	CAST	Calpastatin	yes	yes	0	0	1	33.522	33.522	3	0.019631	10594	72.496	52.892	391960	240630	336680	370780	365160	369600	412730	384360	363320	327250	366530	227950	346320	370620	373740	374070	414540	388180	357480	320760	2	2	2	2	2	2	2	2	2	2	253170000
TTEEVAR	Unmodified	804.398	0.397747	P48681	NES	Nestin	yes	yes	0	0	0	27.956	27.956	2	0.0066845	9544	162.95	90.93	59460	53815	63047	72821	80935	79204	92194	92595	79831	84967	55658	50914	64083	73332	82114	80054	92533	93253	78607	83020	1	1	1	1	1	1	1	1	1	1	19496000
TTEINFK	Unmodified	851.439	0.438883	P29373;P29762	CRABP2;CRABP1	Cellular retinoic acid-binding protein 2;Cellular retinoic acid-binding protein 1	yes	no	0	0	0	60.674	60.674	2;3	0.0020568	22960	148.07	85.359	1259600	436380	1616100	411960	3372600	433180	3869500	3718900	405350	1867800	1180400	411690	1642000	412450	3349400	437630	3802500	3568300	398740	1886600	2	2	2	1	2	1	2	2	1	2	1269100000
TTEMETIYDLGTK	Oxidation (M)	1516.7	0.69669	Q9Y230	RUVBL2	RuvB-like 2	yes	yes	0	1	0	71.533	71.533	2	0.0059343	28407	82.954	50.348	8099.9	30701	44464	49430	49027	54747	59187	53569	55995	51483	7750	29098	42820	49456	50160	55020	59394	54439	54916	50210	1	1	1	1	1	1	1	1	1	1	12528000
TTETQVLVASAQK	Unmodified	1374.74	0.735459	P12081	HARS	Histidine--tRNA ligase, cytoplasmic	yes	yes	0	0	0	60.756	60.756	3	3.0287e-11	22994	191.48	162.86	160220	206990	268030	297810	284110	311930	341240	340190	296960	279550	150440	195950	265440	298850	291350	315260	341800	342540	292340	274440	1	1	1	1	1	1	1	1	1	1	54498000
TTFEDLIQR	Unmodified	1121.57	0.571688	O94979	SEC31A	Protein transport protein Sec31A	yes	yes	0	0	0	79.494	79.494	2	0.00013744	32129	221.16	117.29	886760	452610	683030	749820	640560	867310	0	435920	282290	695880	828860	429110	707410	750290	644470	859340	0	471450	264810	668140	1	1	1	1	1	1	0	1	1	1	204560000
TTGEENGVEAEEWGK	Unmodified	1634.71	0.706009	O00429	DNM1L	Dynamin-1-like protein	yes	yes	0	0	0	60.841	60.841	3	0.00089196	23017	83.806	72.367	146310	98498	134800	112660	119030	112070	117690	114280	152380	273240	136860	93053	137590	114100	123100	113380	120250	121130	147700	260270	1	1	1	1	1	1	1	1	1	1	6896500
TTGFGMIYDSLDYAK	Oxidation (M)	1696.77	0.765439	P62847	RPS24	40S ribosomal protein S24	yes	yes	0	1	0	89.178	89.178	2;3	2.0798e-07	37545	159.12	144.87	153750	609810	586650	622200	674340	750120	922290	950070	794540	775270	145900	575600	568470	637120	690950	756290	919090	950840	782550	761350	2	2	2	2	2	2	2	2	2	2	121680000
TTGFGMIYDSLDYAK	Unmodified	1680.77	0.770524	P62847	RPS24	40S ribosomal protein S24	yes	yes	0	0	0	99.011	99.011	2;3	4.4488e-18	42401	266.69	249.32	906080	174270	321750	433810	295920	210200	196850	154890	135010	106250	845160	166180	365890	422130	303280	223470	202500	158460	134590	105250	2	2	2	2	2	2	2	2	2	2	34462000
TTGIVLDSGDGVTHNVPIYEGYALPHAIMR	Oxidation (M)	3211.6	0.597198	P68032;P68133;P62736;P63267	ACTC1;ACTA1;ACTA2;ACTG2	Actin, alpha cardiac muscle 1;Actin, alpha skeletal muscle;Actin, aortic smooth muscle;Actin, gamma-enteric smooth muscle	yes	no	0	1	0	78.987	78.987	4	7.5881e-28	33257	142.65	129.97	39183	105480	116960	130700	126600	112290	135140	132010	149720	140950	37031	99717	113810	131440	129320	115030	136910	133560	145900	136930	2	2	2	2	2	2	2	2	2	2	195060000
TTGIVMDSGDGVTHTVPIYEGYALPHAILR	Unmodified	3182.61	0.607034	P63261;P60709	ACTG1;ACTB	Actin, cytoplasmic 2;Actin, cytoplasmic 2, N-terminally processed;Actin, cytoplasmic 1;Actin, cytoplasmic 1, N-terminally processed	yes	no	0	0	0	84.064	84.064	3;4;5	7.9429e-77	36114	260.8	252.91	4257800	2619600	2976700	2016000	1732600	1578000	2040500	1819500	1676900	1378400	3978400	2468300	3095500	2082500	1860600	1625400	2042700	1824200	1655300	1358200	21	19	23	20	20	19	20	21	17	15	3634600000
TTGIVMDSGDGVTHTVPIYEGYALPHAILR	Oxidation (M)	3198.6	0.601949	P63261;P60709	ACTG1;ACTB	Actin, cytoplasmic 2;Actin, cytoplasmic 2, N-terminally processed;Actin, cytoplasmic 1;Actin, cytoplasmic 1, N-terminally processed	yes	no	0	1	0	83.176	83.176	3;4;5	1.4053e-44	33944	181.24	170.91	1114400	1279100	1557000	2250600	2493200	2139800	2510000	2341500	2821600	2686000	1044600	1213600	1565300	2236500	2499600	2174300	2550700	2381600	2748100	2602900	31	33	34	33	34	34	35	35	34	32	3709200000
TTGVVLDSGDGVTHAVPIYEGFAMPHSIMR	2 Oxidation (M)	3188.53	0.52707	P42025;P61163	ACTR1B;ACTR1A	Beta-centractin;Alpha-centractin	no	no	0	2	0	79.226	79.226	4	0.0034561	31887	49.101	37.021	34174	28234	41296	38532	38721	32475	33989	42704	39349	33715	32013	26714	41467	38569	39739	33424	34809	42645	38284	33161	1	1	1	1	1	1	1	1	1	1	28130000
TTGYSDRPTAR	Unmodified	1223.59	0.589464	Q9NP61	ARFGAP3	ADP-ribosylation factor GTPase-activating protein 3	yes	yes	0	0	0	27.02	27.02	3	6.0483e-09	7858	193.3	148.22	103140	57503	87205	107180	107080	104320	121780	118560	103260	101950	96444	54596	89975	106370	108890	105970	122180	119320	101780	99886	1	1	1	1	1	1	1	1	1	1	25027000
TTHFVEGGDAGNR	Unmodified	1359.62	0.616741	P18124	RPL7	60S ribosomal protein L7	yes	yes	0	0	0	34.221	34.221	2;3	3.7624e-11	10768	214.54	176.24	45305	165460	173310	199630	209330	204700	222760	214180	206270	234380	42994	156380	168060	201800	212440	206890	224610	217910	202480	227500	3	3	3	3	3	3	3	3	3	3	39980000
TTHFVEGGDAGNREDQINR	Unmodified	2114.97	0.972957	P18124	RPL7	60S ribosomal protein L7	yes	yes	0	0	1	36.877	36.877	3;4	9.798e-52	12264	278.07	246.68	893490	700530	737040	849160	849840	740170	905320	790080	776230	784710	835380	662120	761180	855160	865560	755540	911080	800600	764690	764340	5	5	5	5	5	5	5	5	5	5	967900000
TTHLIAK	Unmodified	782.465	0.465038	O00232	PSMD12	26S proteasome non-ATPase regulatory subunit 12	yes	yes	0	0	0	40.807	40.807	3	0.0081865	13642	97.068	73.511	144690	548080	610560	863940	108400	528130	513870	893800	226890	698260	137580	519340	582810	855090	150010	561740	493420	885280	233580	687110	1	1	1	1	1	1	1	1	1	1	70966000
TTHQDEEVFK	Unmodified	1232.57	0.567331	O95155	UBE4B	Ubiquitin conjugation factor E4 B	yes	yes	0	0	0	45.286	45.286	3	0.0002155	15917	133.91	107.31	52204	71006	67489	83541	87964	85185	91600	86374	83469	85108	48923	67096	67848	84542	88963	86053	92412	87700	81996	82924	1	1	1	1	1	1	1	1	1	1	15583000
TTIAQQVK	Unmodified	887.508	0.507631	P46459	NSF	Vesicle-fusing ATPase	yes	yes	0	0	0	46.578	46.578	2	0.0031921	16321	189.53	96.852	335220	208420	267790	319470	300550	324460	379850	354180	309590	299780	313370	197430	277160	319550	307980	328470	379140	356900	305740	293920	1	1	1	1	1	1	1	1	1	1	35205000
TTIFSPEGR	Unmodified	1006.51	0.50836	P25789	PSMA4	Proteasome subunit alpha type-4	yes	yes	0	0	0	58.658	58.658	2	0.00090335	22329	160.69	129.97	566070	440000	532620	557140	552150	549960	617380	594320	513490	444030	529560	416030	543920	561410	566170	557480	619560	597250	506600	437890	1	1	1	1	1	1	1	1	1	1	154720000
TTIFTDAK	Unmodified	895.465	0.465098	Q15370	TCEB2	Transcription elongation factor B polypeptide 2	yes	yes	0	0	0	63.075	63.075	2	0.0069495	24522	142.79	87.072	355050	581180	857520	1198100	18682	665380	729290	1441300	124570	867360	334600	552550	826970	1173700	84989	721780	688420	1410700	146270	865630	1	1	1	1	1	1	1	1	1	1	106350000
TTIIWDAHTGEAK	Unmodified	1441.72	0.720143	Q9BZK7;O60907;Q9BQ87	TBL1XR1;TBL1X;TBL1Y	F-box-like/WD repeat-containing protein TBL1XR1;F-box-like/WD repeat-containing protein TBL1X;F-box-like/WD repeat-containing protein TBL1Y	yes	no	0	0	0	60.443	60.443	3	0.0083293	23229	70.829	52.049	396410	365060	450850	512800	478710	508150	623980	679880	700130	723560	371210	345510	455010	514420	492920	518300	627310	684480	681950	703000	1	1	1	1	1	1	1	1	1	1	27101000
TTITTTTTSSSGLGSPMIVGSPR	Oxidation (M)	2267.13	0.131491	Q96S97	MYADM	Myeloid-associated differentiation marker	yes	yes	0	1	0	62.398	62.398	3	1.0482e-24	24143	171.42	153.85	14228	26632	33490	42828	42442	34585	45331	47213	41298	45270	13405	25241	32869	42553	42986	35739	45680	47341	40569	44155	1	1	1	1	1	1	1	1	1	1	29073000
TTIVICCSPSSYNESETK	Unmodified	2074.92	0.918721	P33176	KIF5B	Kinesin-1 heavy chain	yes	yes	0	0	0	64.506	64.506	3	5.3332e-11	24808	141.36	131.83	44183	187080	235950	203920	213430	226450	267640	245000	233520	238770	42243	176670	226700	207600	221060	228140	267640	247980	229860	232740	1	1	1	1	1	1	1	1	1	1	33585000
TTIYEIQDDR	Unmodified	1252.59	0.593546	Q16666	IFI16	Gamma-interferon-inducible protein 16	yes	yes	0	0	0	58.355	58.355	2	1.4132e-39	21866	301.86	250.95	31530	96078	98381	125790	126180	129350	164160	158770	131300	139230	29818	90871	95890	126690	128380	131310	163610	159390	129800	136300	1	1	1	1	1	1	1	1	1	1	17027000
TTKNEEENEKEK	Unmodified	1477.69	0.689631	Q5VYK3	ECM29	Proteasome-associated protein ECM29 homolog	yes	yes	0	0	2	32.232	32.232	4	0.00024575	9632	103.21	76.184	34169	115190	167840	185040	169840	180530	201880	208730	163410	151800	32601	109170	161680	184580	174410	183470	201960	209040	161440	149910	1	1	1	1	1	1	1	1	1	1	13539000
TTKTPEDGDYSYEIIEK	Unmodified	1987.93	0.926233	P46821	MAP1B	Microtubule-associated protein 1B;MAP1B heavy chain;MAP1 light chain LC1	yes	yes	0	0	1	67.157	67.157	3	0.045096	26084	50.425	36.694	165920	47714	53021	65250	67840	58088	69153	54628	70069	66010	154740	45146	61660	65378	68891	59030	70026	56051	68520	63864	1	1	1	1	1	1	1	1	1	1	11173000
TTLCVSILER	Unmodified	1190.63	0.632908	Q16401	PSMD5	26S proteasome non-ATPase regulatory subunit 5	yes	yes	0	0	0	76.161	76.161	2	0.00059335	30362	163.64	106.36	90403	251150	283870	262940	270440	268290	351560	324100	304420	279330	85503	237100	275410	267730	279580	272330	351020	325410	299750	273650	2	2	2	2	2	2	2	2	2	2	25013000
TTLLHMLK	Oxidation (M)	971.547	0.547388	Q9Y6B6;Q9NR31	SAR1B;SAR1A	GTP-binding protein SAR1b;GTP-binding protein SAR1a	no	no	0	1	0	58.954	58.954	3	0.019563	22514	70.525	56.806	141660	158420	215290	222200	261280	244030	286860	262520	255240	279900	132900	149930	214510	223470	265440	245950	288550	266530	251010	271920	1	1	1	1	1	1	1	1	1	1	17573000
TTLLHMLKDDR	Oxidation (M)	1357.7	0.702385	Q9Y6B6;Q9NR31	SAR1B;SAR1A	GTP-binding protein SAR1b;GTP-binding protein SAR1a	no	no	0	1	1	57.81	57.81	4	0.056816	21906	47.154	35.884	110040	127030	161260	235350	209530	195550	230400	208010	211550	171690	103220	120600	161130	232830	212230	200200	231920	209700	207750	168520	1	1	1	1	1	1	1	1	1	1	23959000
TTLLHMLKDDR	Unmodified	1341.71	0.70747	Q9Y6B6;Q9NR31	SAR1B;SAR1A	GTP-binding protein SAR1b;GTP-binding protein SAR1a	no	no	0	0	1	70.665	70.665	4	0.049483	28396	57.019	44.751	197780	44049	50396	51901	59080	62628	71761	69073	65509	54085	184390	41624	61223	52745	60609	62881	71930	69433	64348	53216	1	1	1	1	1	1	1	1	1	1	16233000
TTLQVDTLNAELAAER	Unmodified	1743.9	0.900293	P35580	MYH10	Myosin-10	yes	yes	0	0	0	79.518	79.518	2;3	1.1373e-48	31776	353.49	314.71	101660	124280	159970	170120	173800	163450	190800	187100	180120	164020	95406	117600	158890	170730	177610	166200	192210	188340	176670	160570	2	2	2	2	2	2	2	2	2	2	63903000
TTLSQTK	Unmodified	777.423	0.423233	O43795	MYO1B	Unconventional myosin-Ib	yes	yes	0	0	0	38.472	38.472	2	0.006818	12527	165.52	102.23	151260	145080	155320	186660	190990	206590	233870	241940	199090	194950	141570	137190	158080	188470	194570	208630	233950	242780	196200	191560	1	1	1	1	1	1	1	1	1	1	14358000
TTLVIMER	Oxidation (M)	977.522	0.521567	Q14974	KPNB1	Importin subunit beta-1	yes	yes	0	1	0	52.554	52.554	2	0.050723	19473	78.728	54.054	109160	217480	272660	261970	343690	327770	341230	361330	369100	377160	102910	205540	267130	266210	347750	328560	346600	366220	360020	366700	1	1	1	1	1	1	1	1	1	1	52316000
TTLVIMER	Unmodified	961.527	0.526652	Q14974	KPNB1	Importin subunit beta-1	yes	yes	0	0	0	65.815	65.815	2	0.0031998	25989	164.77	80.677	840550	549890	656140	767800	495210	614270	835450	755620	627400	456010	785710	520400	677220	767020	525640	633050	824510	751930	622250	455020	2	2	2	2	2	2	2	2	2	2	98371000
TTMRPQSFYDGSHSCAR	Oxidation (M)	2015.86	0.857793	Q13126	MTAP	S-methyl-5'-thioadenosine phosphorylase	yes	yes	0	1	0	28.947	28.947	3;4	2.5809e-06	8347	117	102.07	7586	111020	116450	131030	137070	122110	132270	116940	127250	139660	7608.5	104910	111350	132310	138920	123810	134110	119830	124710	135170	2	2	2	2	2	2	2	2	2	2	81877000
TTNAQEAEAAIR	Unmodified	1273.63	0.626243	O15056	SYNJ2	Synaptojanin-2	yes	yes	0	0	0	45.759	45.759	2	1.7706e-09	16798	193.32	154.96	34077	22093	26105	32318	30065	33014	39311	40002	29980	33088	31851	20918	27123	32389	30794	33512	39132	40116	29709	32474	1	1	1	1	1	1	1	1	1	1	6582300
TTNLSSK	Unmodified	749.392	0.391933	O00471	EXOC5	Exocyst complex component 5	yes	yes	0	0	0	37.728	37.728	2	0.0094365	12182	142.79	13.106	106060	85432	110930	124210	120030	132860	145790	144040	135970	124950	99272	80883	112560	124650	123100	134110	146210	145280	133430	122370	1	1	1	1	1	1	1	1	1	1	9286500
TTNPTAK	Unmodified	731.381	0.381368	Q9Y490	TLN1	Talin-1	yes	yes	0	0	0	32.238	32.238	2	0.01283	9880	131.03	81.673	298180	189990	273330	281390	266170	270980	348960	336870	268000	240520	278920	179910	279410	281490	275140	276180	347390	336280	265490	237750	1	1	1	1	1	1	1	1	1	1	169750000
TTPATELDAWLAK	Unmodified	1415.73	0.729645	Q9H3H3	C11orf68	UPF0696 protein C11orf68	yes	yes	0	0	0	99.065	99.065	2;3	0.0012917	42423	85.554	55.116	395330	254850	285330	289920	278970	254660	287990	274690	246150	243320	369430	240760	297330	292940	286650	259900	290220	277280	242530	238090	2	2	2	2	2	2	2	2	2	2	40749000
TTPDVIFVFGFR	Unmodified	1397.73	0.734337	P62847	RPS24	40S ribosomal protein S24	yes	yes	0	0	0	110.7	110.7	3	0.00013624	48121	111.5	81.291	38860	36178	42603	47716	43138	50579	54445	48583	52548	46352	36382	34220	43063	48074	44462	50922	54570	49405	51491	45218	1	1	1	1	1	1	1	1	1	1	14847000
TTPLNQESDR	Unmodified	1159.55	0.54693	Q9UIA9	XPO7	Exportin-7	yes	yes	0	0	0	36.134	36.134	2	3.1954e-05	12073	180.74	152.56	53310	128770	167280	167050	162190	175030	208890	202460	170660	167560	50420	121780	162340	168380	167400	177190	208370	203400	168520	164450	1	1	1	1	1	1	1	1	1	1	34475000
TTPSYVAFTDTER	Unmodified	1486.69	0.693988	P54652;P0DMV9;P0DMV8;P11142;P17066;P48741	HSPA2;HSPA1B;HSPA1A;HSPA8;HSPA6;HSPA7	Heat shock-related 70 kDa protein 2;Heat shock 70 kDa protein 1B;Heat shock 70 kDa protein 1A;Heat shock cognate 71 kDa protein;Heat shock 70 kDa protein 6;Putative heat shock 70 kDa protein 7	no	no	0	0	0	59.886	59.886	2;3	5.1538e-18	24553	188.15	175.01	1598000	256050	1054000	1382500	310940	317830	2149200	1470700	976970	1217600	1492800	242150	1098100	1319400	320860	322580	2057600	1433200	1003200	1195000	3	2	3	3	2	2	3	3	3	3	2461700000
TTPTFFPK	Unmodified	937.491	0.490919	P10253	GAA	Lysosomal alpha-glucosidase;76 kDa lysosomal alpha-glucosidase;70 kDa lysosomal alpha-glucosidase	yes	yes	0	0	0	71.035	71.035	2	0.01384	28513	110.81	85.635	470860	436900	547260	605620	564400	199060	0	672450	564750	563450	440980	413440	551400	598550	565230	235720	0	658030	529780	552670	1	1	1	1	1	1	0	1	1	1	55550000
TTPYEPK	Unmodified	834.412	0.412334	Q12882	DPYD	Dihydropyrimidine dehydrogenase [NADP(+)]	yes	yes	0	0	0	42.896	42.896	2	0.024871	14928	111.82	76.567	243970	205840	244110	266180	260050	262940	301450	275710	268230	278690	228300	194660	248340	267970	266540	266310	302540	279750	263790	271270	1	1	1	1	1	1	1	1	1	1	19682000
TTPYQIACGISQGLADNTVIAK	Unmodified	2320.17	0.173296	P26639	TARS	Threonine--tRNA ligase, cytoplasmic	yes	yes	0	0	0	105.05	105.05	3	2.9954e-15	45319	144.95	126.35	235220	131040	177110	205560	185890	174540	233980	215800	193460	171010	219840	124160	184050	204630	191200	179210	233660	216000	190920	168160	1	1	1	1	1	1	1	1	1	1	25950000
TTQEQLAR	Unmodified	945.488	0.487959	Q9P2E9	RRBP1	Ribosome-binding protein 1	yes	yes	0	0	0	31.281	31.281	2	6.1684e-09	9779	240.41	179.73	342810	302020	329610	364230	354980	398900	417880	443130	375490	365520	320730	285450	336270	368790	363820	402450	419220	445900	369100	358780	2	2	2	2	2	2	2	2	2	2	50967000
TTQETIDK	Unmodified	934.461	0.460741	Q15847	ADIRF	Adipogenesis regulatory factor	yes	yes	0	0	0	40.698	40.698	2	1.4677e-05	13771	221.16	169.97	148840	292640	477600	507330	495270	443240	289780	878090	126430	647410	140820	277600	463680	503510	500220	462640	299000	864970	130290	638880	1	1	1	1	1	1	1	1	1	1	60347000
TTQIGCLLR	Unmodified	1060.57	0.569914	O94973	AP2A2	AP-2 complex subunit alpha-2	yes	yes	0	0	0	67.424	67.424	2	0.023969	26190	88.181	36.751	151430	299840	404330	405390	396790	382950	491890	443840	422490	401070	142890	283670	393950	406900	408910	389920	491930	446950	416170	392130	1	1	1	1	1	1	1	1	1	1	54965000
TTQLGPGR	Unmodified	828.445	0.445365	Q9UBS4	DNAJB11	DnaJ homolog subfamily B member 11	yes	yes	0	0	0	34.042	34.042	2	0.01226	10640	114.2	68.181	142220	117480	141420	160650	163260	158030	189210	178030	173300	169650	133080	111160	144100	161320	166640	160400	190030	179760	170210	165510	1	1	1	1	1	1	1	1	1	1	14752000
TTQVPQFILDDFIQNDR	Unmodified	2049.02	0.0167193	Q08211	DHX9	ATP-dependent RNA helicase A	yes	yes	0	0	0	110.37	110.37	3	1.0013e-13	46181	187.78	168.2	12745	18115	16578	15694	18177	15884	18453	18409	21393	21756	11945	17081	16616	16162	18548	16111	18763	18701	20813	21064	1	1	1	1	1	1	1	1	1	1	7780900
TTSCDTK	Unmodified	811.338	0.338183	Q9UBG0	MRC2	C-type mannose receptor 2	yes	yes	0	0	0	28.072	28.072	2	0.010167	7875	149.99	113.01	29968	289850	372630	398160	373050	373720	470750	425610	350050	370270	29648	274270	355820	399320	383790	380460	468990	428440	347370	362590	2	2	2	2	2	2	2	2	2	2	28983000
TTSDLFLEVTSATSLQICK	Unmodified	2113.06	0.0612862	Q8N1G4	LRRC47	Leucine-rich repeat-containing protein 47	yes	yes	0	0	0	111.98	111.98	3	0.072394	38329	41.412	31.755	1421.2	1418.6	1676.5	2178.9	2267.6	1831.7	1722.1	1847.7	942.73	0	1331.1	1343.8	1694.8	2170.4	2271.4	1871.3	1749.7	1818.5	953.83	0	1	1	1	1	1	1	1	1	1	0	157170
TTSDLLLVMSNLYSLNAGSLTMSEK	2 Oxidation (M)	2719.33	0.329599	Q16851	UGP2	UTP--glucose-1-phosphate uridylyltransferase	yes	yes	0	2	0	103.71	103.71	3;4	5.2587e-13	44686	119.25	93.934	120700	93488	175540	185680	154160	116890	148690	182470	177850	170650	113200	88837	174480	182420	159200	123640	151710	182050	172840	166610	2	2	2	2	2	2	2	2	2	2	60307000
TTSEEKK	Unmodified	821.413	0.413062	P50579	METAP2	Methionine aminopeptidase 2	yes	yes	0	0	1	29.118	29.118	3	0.034037	8551	85.813	48.654	260730	163890	172810	283250	192140	178660	215060	208320	163810	147100	243570	155460	181820	279550	196350	187150	215410	208420	162340	145480	1	1	1	1	1	1	1	1	1	1	9833800
TTSKDMSLR	Oxidation (M)	1053.51	0.512459				yes	yes	0	1	1	53.154	53.154	2	0.083991	19390	57.96	6.1055	0	0	0	0	0	0	0	0	0	0	0	0	0	0	0	0	0	0	0	0	0	0	0	0	0	0	0	0	0	0	0
TTSNFSGK	Unmodified	840.398	0.397747	O60524	NEMF	Nuclear export mediator factor NEMF	yes	yes	0	0	0	40.485	40.485	2	0.0031958	13480	167.04	133.78	149640	104070	101100	148660	122080	125070	150650	151970	135320	129290	139800	98513	106300	148510	124630	128420	150850	152500	133020	126740	1	1	1	1	1	1	1	1	1	1	16144000
TTSPLEEEER	Unmodified	1189.55	0.546261	Q9UKV3	ACIN1	Apoptotic chromatin condensation inducer in the nucleus	yes	yes	0	0	0	43.469	43.469	2	0.00073744	15778	140.45	104.06	7434.6	15093	18581	20200	18484	19826	23171	26600	21262	19432	7009.3	14278	18139	20301	19046	20235	23200	26495	20881	19185	1	1	1	1	1	1	1	1	1	1	2257900
TTSPPEVSGYSYEK	Unmodified	1543.7	0.704218	P46821	MAP1B	Microtubule-associated protein 1B;MAP1B heavy chain;MAP1 light chain LC1	yes	yes	0	0	0	57.223	57.223	2;3	2.7233e-34	21656	217.68	205.05	537030	443510	585340	629430	593130	634860	702740	706790	612380	608350	502770	419790	591870	631410	609920	643300	704300	711940	602810	596010	3	3	3	3	3	3	3	3	3	3	103500000
TTSREEVDEAASTLTR	Unmodified	1764.85	0.848985	Q9UKT5	FBXO4	F-box only protein 4	yes	yes	0	0	1	54.388	54.388	3	0.00014911	20452	93.342	72.679	24636	29280	31733	33074	40774	34923	43584	36966	38071	30584	23087	27659	31900	33567	41287	35254	43874	37276	37472	30016	1	1	1	1	1	1	1	1	1	1	6327600
TTSSSTR	Unmodified	738.351	0.350796	P04264;CON__P04264	KRT1	Keratin, type II cytoskeletal 1	yes	no	0	0	0	17.815	17.815	2	0.0066525	4122	166.86	77.431	94725	83506	108010	67189	87947	114360	125770	168150	282410	873230	88704	78703	108640	70619	92901	114360	129880	190890	270000	824550	1	1	1	1	1	1	1	1	1	1	29669000
TTSWLDPR	Unmodified	974.482	0.482145	Q96QZ7;Q86UL8;P46937	MAGI1;MAGI2;YAP1	Membrane-associated guanylate kinase, WW and PDZ domain-containing protein 1;Membrane-associated guanylate kinase, WW and PDZ domain-containing protein 2;Transcriptional coactivator YAP1	no	no	0	0	0	65.583	65.583	2	0.012103	25592	114.54	0	111060	129900	124220	155240	147340	146760	183970	174730	171230	208620	103990	122760	125690	156710	150490	149540	184290	177390	168050	201910	1	1	1	1	1	1	1	1	1	1	16328000
TTTAAAVASTGPSSR	Unmodified	1376.69	0.689571	P27816	MAP4	Microtubule-associated protein 4	yes	yes	0	0	0	37.098	37.098	2;3	3.9787e-42	12082	287.89	255.67	231320	192670	237860	247990	247380	272390	316110	306340	264810	246170	216490	182200	241470	250350	254550	274880	315590	307890	261170	241920	2	2	2	2	2	2	2	2	2	2	164910000
TTTESEVMK	Oxidation (M)	1040.47	0.469591	P11586	MTHFD1	C-1-tetrahydrofolate synthase, cytoplasmic;Methylenetetrahydrofolate dehydrogenase;Methenyltetrahydrofolate cyclohydrolase;Formyltetrahydrofolate synthetase;C-1-tetrahydrofolate synthase, cytoplasmic, N-terminally processed	yes	yes	0	1	0	37.752	37.752	2;3	0.0013224	12316	130.31	104.09	30319	185000	197620	253100	261280	294730	340570	335640	288620	292430	29156	175050	190510	255200	265480	296680	339850	337890	284490	286350	2	2	2	2	2	2	2	2	2	2	72320000
TTTGSYIANR	Unmodified	1082.54	0.535637	P28072	PSMB6	Proteasome subunit beta type-6	yes	yes	0	0	0	38.507	38.507	2	5.0079e-07	12727	216.57	184.63	461510	311210	356830	365480	347610	361570	451600	423520	330880	357870	431380	294070	369620	369640	359280	367300	449280	425520	328610	350890	1	1	1	1	1	1	1	1	1	1	102960000
TTTIAVEVK	Unmodified	960.549	0.549162	Q00341	HDLBP	Vigilin	yes	yes	0	0	0	59.604	59.604	2	0.020374	22468	107.9	80.378	268100	216790	258970	229600	270280	301360	336020	328310	329120	308980	250840	204690	264000	235190	278050	301350	337110	331850	322300	301590	1	1	1	1	1	1	1	1	1	1	15882000
TTTLSGTAPAAGVVPSR	Unmodified	1584.85	0.847135	P27816	MAP4	Microtubule-associated protein 4	yes	yes	0	0	0	54.194	54.194	2;3	3.1434e-42	20220	322.75	278.44	463030	283160	305300	334250	352400	368200	420050	404080	373700	376680	432560	267570	321540	338840	360230	371240	421080	408190	367500	367820	4	4	4	4	4	4	4	4	4	4	165160000
TTTPQQTK	Unmodified	903.466	0.46616	P56192	MARS	Methionine--tRNA ligase, cytoplasmic	yes	yes	0	0	0	30.132	30.132	2	0.0018915	8894	189	95.009	379570	335680	425650	480990	414680	491680	525650	375320	257470	415880	355410	317760	429450	482460	427500	493510	519960	388210	262730	403500	1	1	1	1	1	1	1	1	1	1	67933000
TTTPYFL	Unmodified	841.422	0.42217	O00743	PPP6C	Serine/threonine-protein phosphatase 6 catalytic subunit;Serine/threonine-protein phosphatase 6 catalytic subunit, N-terminally processed	yes	yes	0	0	0	92.356	92.356	2	0.032952	38051	103.41	94.168	41798	44292	40520	41822	45674	43739	57696	46153	54000	52590	39108	41786	41342	42865	46802	44171	57780	47006	52984	50977	1	1	1	1	1	1	1	1	1	1	11780000
TTTTNTQVEGDDEAAFLER	Unmodified	2096.95	0.949822	Q05682	CALD1	Caldesmon	yes	yes	0	0	0	65.928	65.928	2;3	0	25681	548.36	512.11	160060	211890	307250	316940	300120	323150	378370	417420	365720	339930	150470	200660	302360	317340	309760	328630	379230	417440	358340	333850	5	6	5	6	5	5	5	5	6	5	460960000
TTTTPGR	Unmodified	732.377	0.376617	P17096	HMGA1	High mobility group protein HMG-I/HMG-Y	yes	yes	0	0	0	22.474	22.474	2	0.035008	6265	102.77	47.269	43716	66604	81242	74847	79155	88476	92433	98015	85013	86601	41084	62913	80041	76203	81511	88928	92813	98821	83478	84749	1	1	1	1	1	1	1	1	1	1	19470000
TTVEPTPGK	Unmodified	928.487	0.486562	Q9HC35	EML4	Echinoderm microtubule-associated protein-like 4	yes	yes	0	0	0	40.424	40.424	2	0.0055431	13699	131.41	94.388	56251	41864	58537	54075	50953	54821	68665	69506	58861	60887	52649	39591	59250	54474	53104	55749	68455	69693	57986	59606	1	1	1	1	1	1	1	1	1	1	13978000
TTVGSVK	Unmodified	690.391	0.391205	Q9BXS5	AP1M1	AP-1 complex subunit mu-1	yes	yes	0	0	0	39.637	39.637	2	0.0071909	13092	154.01	46.584	264930	236360	278810	359010	363380	391990	426650	425230	379770	380140	247980	223870	283600	359850	368770	395280	427960	429250	373470	371830	1	1	1	1	1	1	1	1	1	1	93490000
TTVVAQLK	Unmodified	858.517	0.517468	P60228	EIF3E	Eukaryotic translation initiation factor 3 subunit E	yes	yes	0	0	0	57.592	57.592	2	0.00319	21823	188.81	115.2	795570	466330	511680	623830	609560	630290	653640	430070	133370	609370	743150	441150	540450	627400	618620	631740	645990	452180	151480	586840	1	1	1	1	1	1	1	1	1	1	33904000
TTVVYPATEK	Unmodified	1107.58	0.58119	Q96C86	DCPS	m7GpppX diphosphatase	yes	yes	0	0	0	52.913	52.913	2	2.1509e-05	19267	218.55	145.29	166470	114180	149430	168390	158710	158090	191490	185490	160320	139780	155700	108110	153160	168380	162890	161080	191600	185810	158120	137790	1	1	1	1	1	1	1	1	1	1	12503000
TTYFEIFTAGAGTGEVEVVIQDPMGQK	Oxidation (M)	2903.39	0.389891	P21333	FLNA	Filamin-A	yes	yes	0	1	0	112.04	112.04	3;4	1.8854e-08	50308	93.633	75.136	167280	151680	166900	183350	182040	153480	185730	184350	185320	160620	156500	143360	169860	184410	185720	157500	187950	185140	181210	156900	8	11	13	11	13	12	12	12	10	6	13922000
TTYMDPTGK	Oxidation (M)	1028.45	0.448462	Q9UKK9	NUDT5	ADP-sugar pyrophosphatase	yes	yes	0	1	0	42.276	42.276	2	0.024125	14503	81.915	58.896	17026	138320	172330	170490	155800	172360	190270	209970	169770	161440	16660	130750	164540	172110	161230	175090	190570	210130	166930	158990	1	1	1	1	1	1	1	1	1	1	19093000
TVAEGHGDTLYVGTTR	Unmodified	1675.82	0.816563	O95834	EML2	Echinoderm microtubule-associated protein-like 2	yes	yes	0	0	0	46.639	46.639	3	2.6369e-21	16519	217.79	196.53	87850	78261	97193	100380	104870	98992	108640	95902	106560	109320	82252	74006	98273	101090	107110	100070	109840	98052	104350	105970	1	1	1	1	1	1	1	1	1	1	103080000
TVAEVQETLAEMIR	Oxidation (M)	1604.81	0.807972	Q8TEQ6	GEMIN5	Gem-associated protein 5	yes	yes	0	1	0	88.43	88.43	3	0.003463	36318	72.615	53.011	26570	21386	23653	27956	30193	22682	23315	21816	26017	28872	24850	20227	24326	28015	30396	23200	24025	22440	25347	27857	1	1	1	1	1	1	1	1	1	1	5990000
TVAGQDAVIVLLGTR	Unmodified	1511.87	0.867142	P30043	BLVRB	Flavin reductase (NADPH)	yes	yes	0	0	0	95.427	95.427	2;3	1.5636e-23	39934	224.43	159.67	160860	203890	229140	230880	234290	223920	284700	252650	229080	235690	150850	192610	228420	233830	240810	227480	284520	254940	226380	230100	3	3	3	3	3	3	3	3	3	2	84995000
TVAMHEVFLCR	Oxidation (M)	1377.65	0.653326	Q9UNH7	SNX6	Sorting nexin-6;Sorting nexin-6, N-terminally processed	yes	yes	0	1	0	51.416	51.416	3	0.0001198	18942	118.28	84.393	35261	76102	66283	84663	120710	112010	155590	148920	148700	155180	33141	71880	66013	86519	121240	112650	155780	149850	145770	150880	1	1	1	1	1	1	1	1	1	1	116240000
TVAPMPPAQDHK	Oxidation (M)	1306.63	0.633971	P22102	GART	Trifunctional purine biosynthetic protein adenosine-3;Phosphoribosylamine--glycine ligase;Phosphoribosylformylglycinamidine cyclo-ligase;Phosphoribosylglycinamide formyltransferase	yes	yes	0	1	0	37.098	37.098	3	0.025436	12253	56.951	39.213	94559	133960	153970	193590	289730	282000	321510	295070	307980	303930	88764	126820	154310	196070	289400	280520	323860	299600	301880	295640	1	1	1	1	1	1	1	1	1	1	14110000
TVASQPISTQTLVEGENDEQSSTDQASAIK	Unmodified	3133.49	0.489875	Q5T4S7	UBR4	E3 ubiquitin-protein ligase UBR4	yes	yes	0	0	0	72.26	72.26	4	8.8258e-28	28483	143.27	125.17	29298	26416	24254	28497	29443	30699	36321	31378	35581	36624	27393	24945	25061	29006	30049	30929	36451	32030	34843	35473	1	1	1	1	1	1	1	1	1	1	27199000
TVATPLNQVANPNSAIFGGARPR	Unmodified	2350.25	0.250576	Q15056	EIF4H	Eukaryotic translation initiation factor 4H	yes	yes	0	0	0	72.708	72.708	3	3.3467e-47	29365	239.1	210.14	127600	53085	85156	84073	88622	85933	102930	92136	84497	74656	119210	50304	89453	84000	91012	86924	103100	92807	83418	73339	1	1	1	1	1	1	1	1	1	1	29044000
TVAYTEQK	Unmodified	938.471	0.470911	P30101	PDIA3	Protein disulfide-isomerase A3	yes	yes	0	0	0	43.393	43.393	2;3	1.0009e-05	15127	222.91	178.51	1087400	366720	2031500	3379900	485390	399070	394750	2074000	1238300	1845000	1022000	347230	1981400	3201600	497030	416490	407840	2022900	1177500	1805000	2	1	2	2	1	1	1	2	2	2	732800000
TVCDAAEK	Unmodified	892.396	0.396032	O60664	PLIN3	Perilipin-3	yes	yes	0	0	0	39.211	39.211	2	0.003323	13140	154.71	71.093	435620	3258700	4046900	4316400	4482500	4743300	4918300	5024000	4453000	4709200	424550	3082400	3877400	4351800	4571300	4778500	4949600	5083700	4375700	4597300	1	1	1	1	1	1	1	1	1	1	748350000
TVCDWETGHEPFNDPALR	Unmodified	2142.94	0.942902	Q7L576	CYFIP1	Cytoplasmic FMR1-interacting protein 1	yes	yes	0	0	0	74.235	74.235	3	1.4257e-26	29399	223.76	209.34	8509.7	22714	14735	20332	22909	24954	29530	32663	27972	30055	7992.4	21421	14668	20994	23138	25165	29560	32759	27432	29362	1	1	1	1	1	1	1	1	1	1	15329000
TVCSQQYR	Unmodified	1040.47	0.470928	Q27J81	INF2	Inverted formin-2	yes	yes	0	0	0	32.168	32.168	2	0.0037838	9804	148.04	113.95	19409	102310	104870	114050	121150	129490	155000	142280	128900	117540	18562	96633	101090	116040	123800	130370	154710	143240	127170	115370	1	1	1	1	1	1	1	1	1	1	13397000
TVCVEMGDVESAF	Oxidation (M)	1458.6	0.600681	P49189	ALDH9A1	4-trimethylaminobutyraldehyde dehydrogenase	yes	yes	0	1	0	79.643	79.643	2	0.017208	31563	72.879	59.11	5520.4	15889	11465	15796	16720	16170	19900	24042	23783	23602	5193.7	14995	11325	16132	16905	16525	20115	24058	23113	23000	1	1	1	1	1	1	1	1	1	1	47675000
TVCVEMGDVESAF	Unmodified	1442.61	0.605767	P49189	ALDH9A1	4-trimethylaminobutyraldehyde dehydrogenase	yes	yes	0	0	0	97.865	97.865	2	0.0044269	40036	86.67	78.45	8862.9	29896	40084	31306	15549	16909	21162	12239	10421	8102.8	8439.9	28224	38330	31526	17477	17772	20879	12526	10629	8041.8	1	1	1	1	1	1	1	1	1	1	25314000
TVDDVIKEQNR	Unmodified	1315.67	0.673193	Q9UQN3	CHMP2B	Charged multivesicular body protein 2b	yes	yes	0	0	1	49.987	49.987	3	0.0024634	18302	97.749	76.192	140330	86285	101160	137770	121470	118910	125290	120170	127410	133430	131130	81772	105720	137100	123470	121280	126820	122510	124580	129450	1	1	1	1	1	1	1	1	1	1	14149000
TVDFTQDSNYLLTGGQDK	Unmodified	2000.93	0.932715	Q9Y3F4	STRAP	Serine-threonine kinase receptor-associated protein	yes	yes	0	0	0	87.405	87.405	2;3	2.0133e-40	35676	318.04	290.17	1743300	1413600	1687700	1684900	1876100	1763400	2041100	1954000	1971800	1863800	1631100	1335900	1721800	1705000	1915800	1783100	2058300	1974400	1932000	1818300	4	4	4	4	4	4	4	4	4	4	189740000
TVDGPSGK	Unmodified	759.376	0.376283	P04406	GAPDH	Glyceraldehyde-3-phosphate dehydrogenase	yes	yes	0	0	0	33.553	33.553	2;3	0.00039793	12565	166.68	119.61	9756400	5604100	10290000	10318000	851450	5986500	11736000	9067200	7286600	8421900	9132300	5319900	10299000	10149000	1334800	6341000	11241000	9052700	7308900	8224800	7	6	7	6	5	6	7	7	7	7	12695000000
TVDNFVALATGEK	Unmodified	1363.7	0.698345	P23284	PPIB	Peptidyl-prolyl cis-trans isomerase B	yes	yes	0	0	0	93.553	93.553	2;3	3.806e-28	38943	311.31	270.29	1191000	1776200	2205900	2042800	778570	2162400	2648400	1970500	1536800	2302800	1119300	1678100	2155500	2071500	926300	2174500	2563500	2022400	1548500	2230200	3	3	3	3	3	3	3	3	3	2	903470000
TVDPETQAR	Unmodified	1015.49	0.493438	O75179;Q8IWZ3	ANKRD17;ANKHD1	Ankyrin repeat domain-containing protein 17;Ankyrin repeat and KH domain-containing protein 1	no	no	0	0	0	33.896	33.896	2	2.2286e-05	11388	208.72	155.55	76576	64975	71697	79264	85311	89745	94567	88963	82416	79329	71635	61416	73387	80280	86826	90124	95040	90157	81128	77602	1	1	1	1	1	1	1	1	1	1	14752000
TVDVAAEK	Unmodified	831.434	0.433798	H0YHG0;P82979	SARNP	SAP domain-containing ribonucleoprotein	yes	no	0	0	0	47.466	47.466	2	0.016359	17116	112.84	59.675	54923	69021	79870	85146	95319	92611	97850	103560	96251	100070	51513	65246	79719	86104	96787	93486	98975	104650	94239	97575	1	1	1	1	1	1	1	1	1	1	10806000
TVEAAEK	Unmodified	746.381	0.381034	O60524	NEMF	Nuclear export mediator factor NEMF	yes	yes	0	0	0	37.665	37.665	2	0.015167	12384	124.08	13.468	384500	287080	260000	350680	350180	346400	401170	369300	364720	347740	359230	271350	273820	353970	354890	350990	403020	373630	358320	339420	1	1	1	1	1	1	1	1	1	1	24131000
TVEAEAAHGTVTR	Unmodified	1340.67	0.668442	O75874	IDH1	Isocitrate dehydrogenase [NADP] cytoplasmic	yes	yes	0	0	0	33.487	33.487	3	9.7719e-23	10879	203.29	166.11	100770	149030	155880	154810	160200	132360	134550	134940	159020	156300	94553	140690	154820	157100	163300	135110	138210	137730	154600	151420	1	1	1	1	1	1	1	1	1	1	52518000
TVEAFLK	Unmodified	806.454	0.453805	P49770	EIF2B2	Translation initiation factor eIF-2B subunit beta	yes	yes	0	0	0	73.632	73.632	2	0.071057	29824	91.626	33.049	289510	314720	348830	401080	374410	380750	427710	424280	389080	391040	271200	297590	350950	403680	383370	387130	429740	428190	382240	382010	1	1	1	1	1	1	1	1	1	1	30394000
TVEDADMELTSR	Oxidation (M)	1381.6	0.603124	Q9UJX4	ANAPC5	Anaphase-promoting complex subunit 5	yes	yes	0	1	0	52.635	52.635	2	0.0015134	19853	97.597	68.87	1935.9	7823.1	7657.1	10619	10795	12327	10583	10907	14508	13975	1838.4	7401.6	7441.2	10710	10875	12331	10839	11251	14036	13497	1	1	1	1	1	1	1	1	1	1	3231400
TVEEGAETPVYLALLPPDATEPQGQLVHDK	Unmodified	3216.62	0.619039	O75828	CBR3	Carbonyl reductase [NADPH] 3	yes	yes	0	0	0	96.369	96.369	3;4	2.6914e-44	39854	181.43	170.3	43772	75181	82269	87153	83103	73419	87498	91764	77992	80124	41141	71032	81058	87904	85146	75445	88182	92051	76693	78450	2	2	2	2	2	2	2	2	2	2	62703000
TVEEIEACMAGCDK	Oxidation (M)	1627.65	0.652793	P12955	PEPD	Xaa-Pro dipeptidase	yes	yes	0	1	0	58.602	58.602	3	0.00015062	22009	102.52	83.691	11492	45355	43563	49918	50316	45264	74425	180170	245100	265220	10904	42835	42221	50558	52362	49432	78895	179570	232920	255160	1	1	1	1	1	1	1	1	1	1	28952000
TVEEIEACMAGCDK	Unmodified	1611.66	0.657879	P12955	PEPD	Xaa-Pro dipeptidase	yes	yes	0	0	0	82.668	82.668	3	5.5633e-06	33630	124.81	112.84	21514	342340	307480	339450	335730	284090	348020	159640	61240	55336	21471	323070	293760	345250	341150	287100	344220	164730	71487	57701	1	1	1	1	1	1	1	1	1	1	65701000
TVEETQVPEISGVAR	Unmodified	1613.83	0.826065	Q8TDZ2	MICAL1	Protein-methionine sulfoxide oxidase MICAL1	yes	yes	0	0	0	63.472	63.472	2;3	8.1894e-13	24184	245.46	182.25	69792	64904	73111	76972	80942	76150	84409	85240	83372	79170	65326	61334	74199	77809	82578	77257	85327	86028	81615	77318	2	2	2	2	2	2	2	2	2	2	44239000
TVEIPDPVEAGEEVK	Unmodified	1610.8	0.803933	P21980	TGM2	Protein-glutamine gamma-glutamyltransferase 2	yes	yes	0	0	0	81.725	81.725	2;3	1.6227e-24	32734	290.66	258.24	72355	121250	142470	148370	145880	147260	173910	165730	160230	147030	68037	114610	140170	149770	149870	149390	174490	167010	157330	143860	2	2	2	2	2	2	2	2	2	2	100510000
TVEIVHIDIADR	Unmodified	1379.74	0.740879	P48739	PITPNB	Phosphatidylinositol transfer protein beta isoform	yes	yes	0	0	0	72.455	72.455	3	1.4204e-07	28752	185.51	142.72	114710	156040	178880	187260	192010	176560	210490	191020	193580	204600	107640	147470	177700	188990	196330	179450	211920	193930	190090	198740	2	2	2	2	2	2	2	2	2	2	177260000
TVEKELTYEK	Unmodified	1238.64	0.639433	P35237	SERPINB6	Serpin B6	yes	yes	0	0	1	54.726	54.726	3	0.00011696	20535	158.4	91.246	1670300	225830	373680	369980	363040	337060	402980	315580	356620	209210	1557000	214080	466640	368250	376070	342010	405120	318390	350800	207620	2	2	2	2	2	2	2	2	2	2	35088000
TVENFVALATGEK	Unmodified	1377.71	0.713995	P45877	PPIC	Peptidyl-prolyl cis-trans isomerase C	yes	yes	0	0	0	98.025	98.025	2;3	1.4546e-14	41913	264.32	207.89	229570	209090	250020	300120	347640	340820	363780	354610	327080	315920	214920	197930	254060	301810	350680	342630	366800	358580	321500	309050	2	2	2	2	2	2	2	2	2	2	47335000
TVENVTVFGTASASK	Unmodified	1509.77	0.767487	Q99536	VAT1	Synaptic vesicle membrane protein VAT-1 homolog	yes	yes	0	0	0	68.426	68.426	2;3	6.1118e-28	27244	286.65	248.34	286090	354110	447580	486080	477910	484850	538110	525040	468200	446070	268470	335070	444540	488170	489040	491220	540420	529290	460920	437260	2	2	2	2	2	2	2	2	2	2	153300000
TVEPTGK	Unmodified	730.386	0.386119	P10155	TROVE2	60 kDa SS-A/Ro ribonucleoprotein	yes	yes	0	0	0	37.282	37.282	2	0.010375	12316	138.33	75.616	72403	186480	221750	256590	257510	262020	302610	283730	282270	280830	68452	176450	215870	257800	262590	265130	303880	287300	277000	273580	1	1	1	1	1	1	1	1	1	1	24402000
TVEQTATTTNK	Unmodified	1192.59	0.593546	P08579	SNRPB2	U2 small nuclear ribonucleoprotein B''	yes	yes	0	0	0	37.813	37.813	3	0.00013275	12471	124.42	93.237	24267	47367	50520	52225	58534	54305	65787	55309	58048	63926	22832	44736	49700	53052	59624	54807	66096	56447	57108	61936	1	1	1	1	1	1	1	1	1	1	7262400
TVESEAASYLDQISR	Unmodified	1667.8	0.800244	P61289	PSME3	Proteasome activator complex subunit 3	yes	yes	0	0	0	93.117	93.117	2;3	1.9601e-51	37938	345.75	281.64	84829	102410	122840	124980	130410	130320	152260	139960	142240	142860	79560	96801	122420	126320	133670	131690	152940	141910	139570	139010	2	2	2	2	2	2	2	2	2	2	69077000
TVESITDIR	Unmodified	1032.55	0.545139	P11279	LAMP1	Lysosome-associated membrane glycoprotein 1	yes	yes	0	0	0	61.619	61.619	2	0.00088344	23532	162.59	83.135	468600	425680	512650	513510	491800	530350	594970	579940	512000	501060	438710	402320	517890	519180	507660	536460	595610	584670	504300	490820	1	1	1	1	1	1	1	1	1	1	330210000
TVESLEETLKK	Unmodified	1275.69	0.692197	Q14914	PTGR1	Prostaglandin reductase 1	yes	yes	0	0	1	74.192	74.192	3;4	0.0010523	30116	105.13	80.119	1460300	1684100	2004800	2402500	2159600	1931100	2211000	2178700	2156500	2008300	1369100	1594200	2003400	2398100	2204500	1984500	2236200	2197600	2112200	1961900	2	2	2	2	2	2	2	2	2	2	173900000
TVETEAVQMLK	Oxidation (M)	1263.64	0.638053	Q14738	PPP2R5D	Serine/threonine-protein phosphatase 2A 56 kDa regulatory subunit delta isoform	yes	yes	0	1	0	65.312	65.312	3	0.047248	25536	48.188	29.056	1328100	1402700	1384500	1676500	514340	1451400	1449200	1239200	1136400	1699400	1243000	1325600	1392100	1689300	602620	1474400	1415000	1284100	1124500	1638000	3	3	3	3	3	3	3	3	3	3	25022000
TVEVAEGEAVR	Unmodified	1158.59	0.588067	Q86UE4	MTDH	Protein LYRIC	yes	yes	0	0	0	47.864	47.864	2	0.0002475	17756	156.16	99.502	30548	21868	25304	31413	29859	34014	35199	37026	31718	31672	28562	20701	26133	31550	30465	34317	35313	37325	31175	31038	1	1	1	1	1	1	1	1	1	1	3698800
TVEYAPCR	Unmodified	994.454	0.454216	P06756	ITGAV	Integrin alpha-V;Integrin alpha-V heavy chain;Integrin alpha-V light chain	yes	yes	0	0	0	40.596	40.596	2	0.037982	13752	92.491	77.974	25117	73531	83892	94507	89783	94711	111720	117400	124230	142710	23779	69534	81414	95200	92176	96308	112480	119080	121050	138050	1	1	1	1	1	1	1	1	1	1	8578500
TVEYLHAQGVVHR	Unmodified	1507.79	0.78956	P51812	RPS6KA3	Ribosomal protein S6 kinase alpha-3	yes	yes	0	0	0	45.114	45.114	4	9.2162e-08	15998	176.18	160.59	39232	47645	63162	75870	77369	64200	84985	71818	73232	73896	36824	45152	62788	75479	78554	65739	85420	72713	72126	71883	1	1	1	1	1	1	1	1	1	1	24181000
TVFAEHISDECK	Unmodified	1434.64	0.644929	P39023	RPL3	60S ribosomal protein L3	yes	yes	0	0	0	53.666	53.666	3	0.023869	16655	63.76	49.074	1320400	1572500	1699500	1913100	2007800	1823600	1988900	1858400	2069100	2059300	1237400	1486300	1706200	1929900	2038600	1849400	2018200	1893700	2021200	1998000	4	4	4	4	4	4	4	4	4	4	129060000
TVFAEHISDECKR	Unmodified	1590.75	0.74604	P39023	RPL3	60S ribosomal protein L3	yes	yes	0	0	1	49.283	49.283	3;4	1.1509e-05	17594	151.99	124.58	86908	267610	237540	251760	284680	253680	295820	240400	273450	254430	82032	252460	231990	257870	288890	256000	298580	245430	268450	247250	2	2	2	2	2	2	2	2	2	2	81869000
TVFDEAIR	Unmodified	949.487	0.486896	P63000;P60763;P15153	RAC1;RAC3;RAC2	Ras-related C3 botulinum toxin substrate 1;Ras-related C3 botulinum toxin substrate 3;Ras-related C3 botulinum toxin substrate 2	yes	no	0	0	0	66.9	66.9	2	0.0022422	25957	184.89	117.86	1054900	0	599180	1385900	0	610050	857350	1283100	157180	818090	985010	0	631750	1314300	0	676690	808550	1258100	182030	813660	1	0	1	1	0	1	1	1	1	1	552380000
TVFFESLER	Unmodified	1126.57	0.565875	A0AVT1	UBA6	Ubiquitin-like modifier-activating enzyme 6	yes	yes	0	0	0	83.681	83.681	2	2.1631e-16	34809	261.79	219.89	467060	317110	361330	397120	364400	380530	447040	422510	381130	379660	436580	299800	374430	400100	375420	386660	447180	426150	375570	371280	1	1	1	1	1	1	1	1	1	1	49110000
TVFGVEPDLTR	Unmodified	1232.64	0.640102	Q96KP4	CNDP2	Cytosolic non-specific dipeptidase	yes	yes	0	0	0	76.122	76.122	2;3	6.5435e-24	30794	270.06	197.28	869490	731390	799740	873990	845520	804910	401190	982960	897970	852850	813330	691200	818230	881780	854730	822020	403820	986710	858560	835260	4	4	4	4	4	4	3	4	4	4	198440000
TVFQFDVQR	Unmodified	1138.58	0.577108	O43847	NRD1	Nardilysin	yes	yes	0	0	0	75.902	75.902	2	0.0058359	30214	112.01	78.211	120140	181440	172620	197130	202220	185280	200950	186940	199460	199290	112670	171340	172350	199950	205370	188000	203620	190330	195210	193620	1	1	1	1	1	1	1	1	1	1	16776000
TVGAALDILCPSGPIK	Unmodified	1610.87	0.870178	P16278	GLB1	Beta-galactosidase	yes	yes	0	0	0	95.106	95.106	3	4.9291e-05	40438	105.46	85.882	140050	112820	155380	137210	137590	129650	164860	139500	126880	126260	131120	106630	156680	138390	142650	131730	164700	140920	125680	123440	1	1	1	1	1	1	1	1	1	1	18686000
TVGATALPR	Unmodified	884.508	0.507966	P50990	CCT8	T-complex protein 1 subunit theta	yes	yes	0	0	0	46.22	46.22	2	0.0061948	16313	110.67	68.58	345130	357790	450500	496960	444940	397200	449790	430030	388820	374650	323450	338590	450800	496560	456170	407890	453830	433820	382890	366860	1	1	1	1	1	1	1	1	1	1	135150000
TVGQLYK	Unmodified	807.449	0.449054	P35579;P35580;Q7Z406	MYH9;MYH10;MYH14	Myosin-9;Myosin-10;Myosin-14	no	no	0	0	0	53.234	53.234	2;3	0.013901	19678	127.84	46.547	1320700	1638100	2752900	4464500	224180	233220	275120	2930500	1459400	2293600	1242600	1564600	2669200	4290200	230740	235760	274960	2833000	1380100	2256800	2	2	2	2	1	1	1	2	2	2	888520000
TVGTPIASVPGSTNTGTVPGSEKDSDSMETEEK	Oxidation (M)	3323.52	0.519855	Q99460	PSMD1	26S proteasome non-ATPase regulatory subunit 1	yes	yes	0	1	1	61.244	61.244	4	1.1737e-21	23587	131.32	122.17	6038.7	80594	117440	112820	125560	110850	159390	142880	120840	98737	6172.4	76274	112020	113170	128730	112980	158820	142330	119790	97765	1	1	1	1	1	1	1	1	1	1	63805000
TVGVEPAADGK	Unmodified	1042.53	0.529489	P46779	RPL28	60S ribosomal protein L28	yes	yes	0	0	0	46.854	46.854	2;3	2.5163e-08	16631	220.87	151.27	801590	758620	933640	1248100	384270	904700	1207500	1293500	466460	883190	750730	719180	932990	1236700	445190	943420	1163800	1283600	486290	875060	2	2	2	2	2	2	2	2	2	2	257960000
TVGVQGDCR	Unmodified	990.455	0.455278	P49915	GMPS	GMP synthase [glutamine-hydrolyzing]	yes	yes	0	0	0	32.295	32.295	2	0.0004809	10299	191.16	156.05	46798	121010	151910	194190	219380	235490	301020	283350	266760	270250	44285	114690	148260	194790	222530	236990	300150	285370	262380	263640	1	1	1	1	1	1	1	1	1	1	30797000
TVHTEWTQR	Unmodified	1156.56	0.56252	P13798	APEH	Acylamino-acid-releasing enzyme	yes	yes	0	0	0	39.095	39.095	3	4.5878e-05	13037	174.02	133.14	129250	95880	95217	103070	104890	106870	127070	110920	104150	113690	120790	90536	99199	104830	107480	107930	127060	112640	102830	110600	1	1	1	1	1	1	1	1	1	1	71426000
TVIDYNGER	Unmodified	1065.51	0.509088	P07237	P4HB	Protein disulfide-isomerase	yes	yes	0	0	0	47.747	47.747	2;3	0.0018932	17025	142.56	111.19	374420	313310	355590	402230	396480	392550	444600	439900	389160	394020	350280	296280	363260	404950	405010	398560	446650	443470	383000	385370	2	2	2	2	2	2	2	2	2	2	43333000
TVIEPMACDGLR	Oxidation (M)	1376.64	0.642821	P23634	ATP2B4	Plasma membrane calcium-transporting ATPase 4	yes	yes	0	1	0	55.93	55.93	2	0.0023928	20810	92.239	61.552	8950.1	23619	21767	24173	37569	61562	65255	65381	64736	76173	8435.4	22295	21475	25502	38227	60261	64775	66624	63360	73782	1	1	1	1	1	1	1	1	1	1	12570000
TVIEPMASEGLR	Unmodified	1301.66	0.664937	P20020	ATP2B1	Plasma membrane calcium-transporting ATPase 1	yes	yes	0	0	0	66.149	66.149	2	0.046697	25748	93.448	71.3	62807	59321	54342	105450	63036	59432	60487	55514	58311	68271	58734	56288	55921	103810	64035	62529	61347	57017	57141	66015	1	1	1	1	1	1	1	1	1	1	7600400
TVIFVATGEGK	Unmodified	1120.61	0.612825	O95336	PGLS	6-phosphogluconolactonase	yes	yes	0	0	0	71.554	71.554	3	1.4038e-05	28773	117.25	82.027	0	0	0	0	0	0	0	0	0	0	0	0	0	0	0	0	0	0	0	0	0	0	0	0	0	0	0	0	0	0	0
TVIGCSGFHGDCLTLTK	Unmodified	1864.88	0.881154	P20618	PSMB1	Proteasome subunit beta type-1	yes	yes	0	0	0	62.963	62.963	3;4	7.781e-07	27863	125.45	107.09	1701200	1158000	1046100	1086800	1056700	786110	887280	912230	1103100	1101200	1588900	1092400	1107500	1106200	1080300	814530	912960	927400	1070600	1065400	3	3	3	3	3	3	3	3	3	3	144000000
TVIGELPPASSGSALAANVCK	Unmodified	2041.05	0.0513902	Q86VP6	CAND1	Cullin-associated NEDD8-dissociated protein 1	yes	yes	0	0	0	78.26	78.26	3	0.058586	32302	41.41	29.387	346830	199440	268140	279010	309570	328870	370370	371720	338140	331970	324190	188750	278380	281160	316400	330790	371470	374580	332140	324730	1	1	1	1	1	1	1	1	1	1	19826000
TVIGSVLLR	Unmodified	956.602	0.601866	O00203	AP3B1	AP-3 complex subunit beta-1	yes	yes	0	0	0	77.802	77.802	2	0.0032232	31888	122.52	70.662	691220	238410	278700	350240	310010	309300	334320	312580	300540	300670	644900	225740	311370	349830	317150	315030	336640	317190	295420	293230	1	1	1	1	1	1	1	1	1	1	28549000
TVIIGGK	Unmodified	686.433	0.432675	P06737	PYGL	Glycogen phosphorylase, liver form	yes	yes	0	0	0	54.438	54.438	2	0.015605	20278	122.78	122.78	717450	513400	662030	698690	615100	636720	766040	558030	133370	586060	671120	485750	676060	700550	634970	645100	751700	571770	156010	569680	1	1	1	1	1	1	1	1	1	1	23204000
TVISQSLSK	Unmodified	961.544	0.544411	P38606	ATP6V1A	V-type proton ATPase catalytic subunit A	yes	yes	0	0	0	56.989	56.989	2	0.0011623	21526	168	109.18	296780	422140	483740	546700	554400	597000	655510	654690	569700	583450	278600	399220	480130	551660	565930	602190	656970	660520	560870	570770	1	1	1	1	1	1	1	1	1	1	30894000
TVIYWLAEVK	Unmodified	1220.68	0.68051	P50583	NUDT2	Bis(5'-nucleosyl)-tetraphosphatase [asymmetrical]	yes	yes	0	0	0	109.81	109.81	2	0.0010647	47654	140.16	98.716	476960	256870	297110	308190	291050	297190	326280	330860	317640	305150	445490	242760	313990	311190	299930	301890	328660	333930	311130	298090	2	2	2	2	2	2	2	2	2	2	14476000
TVKEEAEKPER	Unmodified	1314.68	0.677944	P14314	PRKCSH	Glucosidase 2 subunit beta	yes	yes	0	0	1	36.136	36.136	4	0.00015259	11757	143.31	118.44	865510	185520	506190	1274000	0	610200	605100	1031900	370440	740630	808250	182240	531980	1220300	0	664280	577720	1020000	371920	731880	1	1	1	1	0	1	1	1	1	1	426770000
TVKNDNSSR	Unmodified	1019.5	0.499586	P35579;P35580;Q7Z406	MYH9;MYH10;MYH14	Myosin-9;Myosin-10;Myosin-14	no	no	0	0	1	23.813	23.813	2;3	0.00034549	6120	164.64	120.83	13621000	58471	0	77398	97905	76384	89970	86174	92735	101600	12680000	55307	419850	77835	88425	77521	91611	87629	90622	98371	3	3	0	3	3	3	3	3	3	3	131300000
TVLDPVTGDLSDTR	Unmodified	1487.75	0.746752	Q15393	SF3B3	Splicing factor 3B subunit 3	yes	yes	0	0	0	72.961	72.961	2;3	1.6116e-27	28780	249.29	207.84	121050	97365	123250	132360	135550	130840	148880	142450	135830	135980	113290	92120	125300	132960	138490	132640	149850	144050	133430	132650	2	2	2	2	2	2	2	2	2	2	25282000
TVLDQALR	Unmodified	914.519	0.51853	Q8N3C0	ASCC3	Activating signal cointegrator 1 complex subunit 3	yes	yes	0	0	0	63.375	63.375	2	0.013094	24634	112.41	49.201	150720	90286	87107	111250	106670	113960	130670	119730	105930	111240	140750	85347	93067	112340	108800	115200	130560	121160	104640	108630	1	1	1	1	1	1	1	1	1	1	13911000
TVLELMNPEAQLPQVYPFAADLYQK	Oxidation (M)	2893.46	0.457182	P46940	IQGAP1	Ras GTPase-activating-like protein IQGAP1	yes	yes	0	1	0	111.95	111.95	3;4	3.1335e-23	48612	156.23	143.43	86244	138840	207500	206600	187660	180470	205820	192510	184300	165200	81273	131480	202540	206200	193740	184190	207080	194250	181190	161870	2	2	2	2	2	2	2	2	2	2	102840000
TVLEQVLPI	Unmodified	1010.6	0.601197	P25685	DNAJB1	DnaJ homolog subfamily B member 1	yes	yes	0	0	0	110.36	110.36	2	0.021284	47929	90.777	76.259	65757	54666	56295	62562	68847	58858	69652	68889	71885	71252	61490	51645	58024	63285	69861	59959	70592	69632	70244	69298	1	1	1	1	1	1	1	1	1	1	11266000
TVLPFSQEFQR	Unmodified	1350.69	0.6932	Q7L576	CYFIP1	Cytoplasmic FMR1-interacting protein 1	yes	yes	0	0	0	82.236	82.236	2	6.4787e-05	34081	117.28	95.994	0	0	0	0	0	0	0	0	0	0	0	0	0	0	0	0	0	0	0	0	0	0	0	0	0	0	0	0	0	0	0
TVLSNVQEELDR	Unmodified	1401.71	0.709973	O43237	DYNC1LI2	Cytoplasmic dynein 1 light intermediate chain 2	yes	yes	0	0	0	80.546	80.546	2;3	2.1194e-43	32237	345.86	277.49	522130	387350	482490	488980	475230	529120	610220	565150	521580	502170	488410	366240	493020	493890	490780	533580	609380	570770	513900	491310	2	2	2	2	2	2	2	2	2	2	148070000
TVMEEMR	Unmodified	894.394	0.393924	P49589	CARS	Cysteine--tRNA ligase, cytoplasmic	yes	yes	0	0	0	49.999	49.999	2	0.00048063	18046	206.51	159.85	615270	342500	389950	436920	89440	86097	156670	120500	74384	37886	574700	323860	407550	432100	111790	107320	153270	118250	76098	39915	1	1	1	1	1	1	1	1	1	1	42878000
TVMIGGK	Unmodified	704.389	0.389096	P11216	PYGB	Glycogen phosphorylase, brain form	no	no	0	0	0	52.749	52.749	2	0.015601	19477	122.79	122.79	1613900	471060	398950	395520	195130	174910	239570	211000	177220	147700	1504600	444070	484310	402910	215600	189940	238910	210780	175910	146140	1	1	1	1	1	1	1	1	1	1	25230000
TVNALEIELQAQHNLR	Unmodified	1847.99	0.98536	CON__Q6NTB9;CON__O76009;O76009;CON__Q14525;Q14525;CON__Q8IUT8;A0A140TA62;CON__O76011;O76011;CON__Q9UE12;CON__Q15323;Q15323	KRT33A;KRT33B;KRT34;KRT31	Keratin, type I cuticular Ha3-I;Keratin, type I cuticular Ha3-II;Keratin, type I cuticular Ha4;Keratin, type I cuticular Ha1	no	no	0	0	0	78.96	78.96	3	2.327e-49	31904	283.68	268.72	182220	28464	18415	24407	28468	20682	31985	249370	31523	27099	169750	26837	29833	25058	28964	26906	32225	235760	30861	34521	1	1	1	1	1	1	1	1	1	1	58945000
TVNALEIELQAQHNLRDSLENTLTESEAR	Unmodified	3293.65	0.648776	CON__Q6NTB9;CON__O76009;O76009;CON__Q9UE12;CON__Q15323;Q15323	KRT33A;KRT31	Keratin, type I cuticular Ha3-I;Keratin, type I cuticular Ha1	no	no	0	0	1	103.37	103.37	4	4.6726e-154	43071	354.91	344.51	132580	3303.6	1481.6	4118.5	4135.2	3608.2	5168.1	3794.7	2010.7	2761.6	123450	3123.2	10329	4142.5	4336.1	3680.5	5100.8	3815.6	2094.7	2727	1	1	1	1	1	1	1	1	1	1	37884000
TVNELQNLTAAEVVVPR	Unmodified	1852.01	0.00542631	Q9NZI8	IGF2BP1	Insulin-like growth factor 2 mRNA-binding protein 1	yes	yes	0	0	0	88.767	88.767	3	1.4056e-05	36332	107.78	90.713	34867	55232	53392	106660	52703	45255	41176	47984	39866	80908	32715	52464	53023	104370	53739	49216	42235	49697	39059	77583	1	1	1	1	1	1	1	1	1	1	14472000
TVNELQNLTSAEVIVPR	Unmodified	1882.02	0.015991	Q9Y6M1	IGF2BP2	Insulin-like growth factor 2 mRNA-binding protein 2	yes	yes	0	0	0	89.652	89.652	2;3	2.1422e-22	36723	191.99	179.11	176520	170840	176530	197970	196130	195800	243520	228990	237880	240410	165190	161410	179710	200360	201050	198890	244310	231580	232980	233690	2	2	2	2	2	2	2	2	2	2	68345000
TVNESHGSVER	Unmodified	1213.57	0.568728	Q63HN8	RNF213	E3 ubiquitin-protein ligase RNF213	yes	yes	0	0	0	24.16	24.16	3	2.5594e-08	6980	133.49	87.359	0	0	0	0	0	0	0	0	0	0	0	0	0	0	0	0	0	0	0	0	0	0	0	0	0	0	0	0	0	0	0
TVNLNLWDTAGQEEYDR	Unmodified	2022.93	0.928298	P84095	RHOG	Rho-related GTP-binding protein RhoG	yes	yes	0	0	0	88.371	88.371	3	6.9056e-08	36152	137.52	126.42	26899	56060	58653	62269	69300	61935	69253	60279	66238	71261	25320	52948	57633	63164	70323	62587	70086	61698	64931	68991	1	1	1	1	1	1	1	1	1	1	25143000
TVNVVQFEPSK	Unmodified	1246.66	0.655752	P41250	GARS	Glycine--tRNA ligase	yes	yes	0	0	0	71.182	71.182	2	8.5984e-09	28019	204.17	156.47	150100	161590	210250	227520	229840	236120	259110	264470	236280	223370	140740	152940	209940	228460	234970	238940	260500	266200	232100	219020	1	1	1	1	1	1	1	1	1	1	37313000
TVPDSEAPPGWDR	Unmodified	1425.65	0.652458	O15027	SEC16A	Protein transport protein Sec16A	yes	yes	0	0	0	57.585	57.585	2	2.2312e-17	21499	232.17	192.54	51591	54245	65616	69722	76433	62620	73423	68200	72258	75984	48343	51297	65902	70065	77590	63837	74503	69312	70746	73708	1	1	1	1	1	1	1	1	1	1	8859300
TVPLYESPR	Unmodified	1060.56	0.55531	Q16531	DDB1	DNA damage-binding protein 1	yes	yes	0	0	0	54.491	54.491	2	0.0010379	20403	151.97	93.806	299410	238340	280410	215670	204970	206600	270350	231950	225160	224770	280090	224790	285320	221190	216240	209990	269550	234360	222120	219140	1	1	1	1	1	1	1	1	1	1	30825000
TVPPAVTGITFLSGGQSEEEASINLNAINK	Unmodified	3056.57	0.566609	P04075	ALDOA	Fructose-bisphosphate aldolase A	yes	yes	0	0	0	109.43	109.43	3;4;5	6.5636e-86	44343	278.26	262.45	1395800	1233700	1383500	1528400	1567800	1474000	1767600	1702300	1524900	1334000	1306100	1166200	1409300	1540600	1600200	1498600	1774600	1707800	1501500	1308300	63	72	68	72	74	72	71	73	66	30	559040000
TVPVEAVTSK	Unmodified	1029.57	0.570626	Q14247	CTTN	Src substrate cortactin	yes	yes	0	0	0	57.412	57.412	2;3	3.0519e-05	21372	182.39	130.6	985860	632890	881750	803580	500420	826250	939620	938490	512400	765580	922060	598430	898280	810410	545920	836850	919350	943210	518580	751840	2	2	2	2	2	2	2	2	2	2	203340000
TVQDTLK	Unmodified	803.439	0.438883	Q12768	KIAA0196	WASH complex subunit strumpellin	yes	yes	0	0	0	48.854	48.854	2	0.015803	17730	128.61	17.572	175800	330830	384090	473520	430750	446870	385150	507560	467680	451540	165480	313160	377080	474130	437510	454760	394660	511310	454260	441760	1	1	1	1	1	1	1	1	1	1	29230000
TVQEKEN	Unmodified	846.408	0.408311	P62917	RPL8	60S ribosomal protein L8	yes	yes	0	0	1	31.058	31.058	2	0.040044	9330	104.21	28.829	2472900	1141400	1285300	0	0	0	3461400	3133700	0	1524300	2308500	1069700	1369300	0	0	0	3247100	2988300	0	1543200	1	1	1	0	0	0	1	1	0	1	555070000
TVQGSGHQEHINIHK	Unmodified	1683.84	0.844115	Q14247	CTTN	Src substrate cortactin	yes	yes	0	0	0	32.936	32.936	3;4;5	7.759e-08	11441	139.34	126.14	651650	502560	536660	641760	669240	286800	170610	678130	688810	694200	609260	475220	554970	638370	667530	319490	210830	671600	653050	675420	4	4	4	4	4	4	4	4	4	4	138970000
TVQIEASTVEIEER	Unmodified	1602.81	0.810081	Q15019	2018-09-02	Septin-2	yes	yes	0	0	0	68.355	68.355	2;3	1.7714e-33	26413	262.64	189.71	155510	207700	242770	275200	276260	263750	308460	294350	312720	303810	145930	196470	241370	276560	281840	268040	311100	298070	305800	295500	3	3	3	3	3	3	3	3	3	3	61768000
TVQPKPDYGAAVAFFEETAR	Unmodified	2196.09	0.0851332	A0A1B0GW23;Q03154	ACY1	Aminoacylase-1	yes	no	0	0	0	92.746	92.746	3	2.6084e-05	39325	84.942	74.589	130800	131360	139470	141010	147880	146870	165160	155790	162920	151370	122440	124040	141300	143450	151500	148380	166440	157800	159500	147560	1	1	1	1	1	1	1	1	1	1	28955000
TVQTDHNAVQR	Unmodified	1267.63	0.626912	O43747	AP1G1	AP-1 complex subunit gamma-1	yes	yes	0	0	0	23.566	23.566	2;3	2.8318e-42	7013	261.75	226.1	229520	139960	158020	185060	194660	208580	241350	230400	227570	218590	214440	132390	165900	186710	198590	210100	241920	232800	223210	213290	3	3	3	3	3	3	3	3	3	3	81215000
TVQVEQSK	Unmodified	917.482	0.481811	Q16181	2018-09-07	Septin-7	yes	yes	0	0	0	40.367	40.367	2	0.0024688	13747	203.64	135.56	275270	215190	283450	302260	286060	320390	356450	353470	315770	283160	257630	203660	287620	303700	294710	323720	356670	355510	310600	278310	1	1	1	1	1	1	1	1	1	1	39661000
TVQVSATEDGNVTK	Unmodified	1447.72	0.715452	O60443	DFNA5	Non-syndromic hearing impairment protein 5	yes	yes	0	0	0	50.05	50.05	3	3.2757e-06	18158	130.95	117.05	439590	540900	505680	570960	638670	623600	656880	626610	723260	780990	411670	510690	511340	582050	647220	627570	666470	641710	704980	754880	1	1	1	1	1	1	1	1	1	1	16461000
TVRPTSAPDVTK	Unmodified	1270.69	0.688115	Q9H2D6	TRIOBP	TRIO and F-actin-binding protein	yes	yes	0	0	0	41.466	41.466	3	5.501e-05	14254	150.85	116.47	155720	217270	270440	293900	297970	337490	364190	361470	315270	317400	146260	205560	267580	296380	305070	339360	364480	364900	310440	310690	1	1	1	1	1	1	1	1	1	1	24855000
TVSCACPHLMK	Oxidation (M)	1318.58	0.583198	Q07954	LRP1	Prolow-density lipoprotein receptor-related protein 1;Low-density lipoprotein receptor-related protein 1 85 kDa subunit;Low-density lipoprotein receptor-related protein 1 515 kDa subunit;Low-density lipoprotein receptor-related protein 1 intracellular domain	yes	yes	0	1	0	43.866	43.866	3	0.063987	15057	43.477	34.936	40260	54224	64702	76653	77271	74925	84568	82151	83359	92999	37789	51323	64297	76851	78584	76021	85301	83513	81610	90165	1	1	1	1	1	1	1	1	1	1	10795000
TVSDLIDQK	Unmodified	1017.53	0.53424	Q9Y262	EIF3L	Eukaryotic translation initiation factor 3 subunit L	yes	yes	0	0	0	70.623	70.623	2;3	0.00042862	27700	135	94.73	336770	887010	999330	1404700	264740	1622700	308680	1489200	436220	1072800	318250	840540	961760	1407800	270170	1625000	309750	1506600	421660	1060000	2	2	2	2	1	2	1	2	2	2	221870000
TVSDSIK	Unmodified	748.397	0.396684	Q9Y490	TLN1	Talin-1	yes	yes	0	0	0	45.594	45.594	2;3	0.0066995	16177	173.11	52.215	1541300	1703600	2420000	3222500	219320	1324000	1465600	2882500	216690	2495300	1446400	1617800	2372100	3154400	223290	1483000	1391300	2845100	212920	2444100	2	2	2	2	1	2	2	2	1	2	494800000
TVSDSIKK	Unmodified	876.492	0.491647	Q9Y490	TLN1	Talin-1	yes	yes	0	0	1	43.159	43.159	2	0.0040116	14746	143.01	88.461	337500	94846	136920	162520	158040	150240	167700	151980	137600	106180	314880	89958	152910	161550	161240	152600	168630	152940	135840	105070	1	1	1	1	1	1	1	1	1	1	18472000
TVSEAESR	Unmodified	877.414	0.414125	Q9NYZ1;Q96ET8	TVP23B;TVP23C	Golgi apparatus membrane protein TVP23 homolog B;Golgi apparatus membrane protein TVP23 homolog C	yes	no	0	0	0	28.469	28.469	2	1.8451e-13	9784	251.68	156.9	2192.8	19814	21561	18614	21908	21692	27401	28743	23732	24615	2142.6	18692	20623	19136	22527	21937	27399	28757	23368	24121	1	1	1	1	1	1	1	1	1	1	4312100
TVSEEER	Unmodified	848.388	0.387576	Q15746	MYLK	Myosin light chain kinase, smooth muscle;Myosin light chain kinase, smooth muscle, deglutamylated form	yes	yes	0	0	0	27.177	27.177	2	0.0093935	9245	143	96.341	13797	10992	13837	14648	12380	15783	16924	17143	15242	17714	12911	10398	14044	14757	12889	15927	16884	17380	14981	17229	1	1	1	1	1	1	1	1	1	1	1791000
TVSEEERK	Unmodified	976.483	0.482539	Q15746	MYLK	Myosin light chain kinase, smooth muscle;Myosin light chain kinase, smooth muscle, deglutamylated form	yes	yes	0	0	1	30.441	30.441	3	0.0012598	8996	154.49	69.277	564500	446440	371410	418650	409560	444740	503040	479320	400710	398500	527350	421160	390990	429430	419890	449020	502410	483030	396190	391020	1	1	1	1	1	1	1	1	1	1	50052000
TVSGNTVEYALTDLEPATEYTLR	Unmodified	2542.24	0.243878	P24821	TNC	Tenascin	yes	yes	0	0	0	102.93	102.93	3	3.2176e-20	42899	152.88	139.84	8124.7	12007	12223	16198	15349	17019	15856	16602	13520	13113	7622.1	11359	12191	16300	15541	17149	15977	16783	13323	12897	1	1	1	1	1	1	1	1	1	1	13987000
TVSKVDDFLANEAK	Unmodified	1535.78	0.783138	P52209	PGD	6-phosphogluconate dehydrogenase, decarboxylating	yes	yes	0	0	1	74.214	74.214	3	0.00086674	30145	94.385	64.326	1422300	210180	255830	271060	302850	280330	325780	287750	289240	215300	1325500	198760	338870	273210	310220	283060	327980	289840	284480	212310	1	1	1	1	1	1	1	1	1	1	66498000
TVSLGAGAK	Unmodified	802.455	0.454868	P06748	NPM1	Nucleophosmin	yes	yes	0	0	0	48.519	48.519	2	0.00090443	17356	178.83	92.319	370020	705310	774600	927210	910090	857110	576320	1094800	1002400	1072800	348150	667110	762050	931380	917120	876360	611490	1101100	963550	1045500	1	1	1	1	1	1	1	1	1	1	46704000
TVSLGAGAKDELHIVEAEAMNYEGSPIK	Oxidation (M)	2944.45	0.448802	P06748	NPM1	Nucleophosmin	yes	yes	0	1	1	95.908	95.908	4;5	2.0206e-26	39641	146.34	131.8	35926	183530	229600	265040	244180	219040	266310	261320	247670	234670	34526	173740	220600	264560	249560	225040	268250	262810	243080	229490	2	2	2	2	2	2	2	2	2	2	73763000
TVSPALISR	Unmodified	942.55	0.549831	Q86VP6	CAND1	Cullin-associated NEDD8-dissociated protein 1	yes	yes	0	0	0	54.666	54.666	2	0.00050436	20388	189.73	110.14	243750	177280	216570	226830	212300	218150	276840	258330	227290	215380	227970	167630	221910	228320	219390	222030	276040	259350	224390	211310	1	1	1	1	1	1	1	1	1	1	85784000
TVSPDRLELEAAQK	Unmodified	1555.82	0.820586	Q14974	KPNB1	Importin subunit beta-1	yes	yes	0	0	1	62.182	62.182	2;3	4.271e-23	24073	263.57	218.49	707580	444790	563350	611650	569480	589080	694440	666480	584060	571020	661460	420870	582400	613740	586450	598720	694610	670810	575910	559550	2	2	2	2	2	2	2	2	2	2	392780000
TVSSSNGGESSSR	Unmodified	1253.55	0.548387	Q8WW12	PCNP	PEST proteolytic signal-containing nuclear protein	yes	yes	0	0	0	21.713	21.713	2	0.00011001	5893	160.22	125.97	15055	6255.7	17110	15129	17152	14545	19746	18837	14732	12900	14097	5962.2	17255	14900	17624	14845	19746	18758	14617	12779	1	1	1	1	1	1	1	1	1	1	6317200
TVSTGTALSK	Unmodified	963.524	0.523675	Q96CV9	OPTN	Optineurin	yes	yes	0	0	0	48.12	48.12	2	6.8702e-07	17058	240.47	161.86	712660	480760	586490	644350	621200	693710	735730	770240	639880	620820	666300	454800	605090	648980	637480	700480	737330	774600	629940	610010	2	2	2	2	2	2	2	2	2	2	43305000
TVSTLHHVLQR	Unmodified	1289.72	0.720418	O00764	PDXK	Pyridoxal kinase	yes	yes	0	0	0	29.904	29.904	2	0.008201	8562	66.27	54.78	0	0	0	0	0	0	0	0	0	0	0	0	0	0	0	0	0	0	0	0	0	0	0	0	0	0	0	0	0	0	0
TVSYLGLE	Unmodified	880.454	0.454199	O00244	ATOX1	Copper transport protein ATOX1	yes	yes	0	0	0	83.635	83.635	2	0.0037817	34047	148.07	129.34	56028	61073	75920	72064	75607	78515	80730	87593	74497	85071	52523	57711	75836	73035	77597	79244	81379	88533	73142	82934	1	1	1	1	1	1	1	1	1	1	69446000
TVSYNGILGPECGTK	Unmodified	1594.77	0.766107	P21980	TGM2	Protein-glutamine gamma-glutamyltransferase 2	yes	yes	0	0	0	70.319	70.319	3	0.019512	27609	60.489	48.129	115130	53646	56859	65330	76540	66687	69730	72759	72474	74795	107470	50707	61963	66004	77213	67493	71050	73739	70800	72761	1	1	1	1	1	1	1	1	1	1	14768000
TVTAEVQPQCGR	Unmodified	1344.65	0.645598	Q32P28	LEPRE1	Prolyl 3-hydroxylase 1	yes	yes	0	0	0	40.058	40.058	2	1.5064e-52	13461	255.14	213.69	0	0	0	0	0	0	0	0	0	0	0	0	0	0	0	0	0	0	0	0	0	0	0	0	0	0	0	0	0	0	0
TVTAMDVVYALK	Oxidation (M)	1325.69	0.690089	P62805	HIST1H4A	Histone H4	yes	yes	0	1	0	88.244	88.244	3	0.0041688	37124	76.655	39.962	142510	80648	95184	87049	82746	91899	96587	96819	94647	94083	133130	76155	99765	88558	86015	92757	97144	98097	92684	91718	1	1	1	1	1	1	1	1	1	1	26913000
TVTDMLMTICAR	2 Oxidation (M)	1442.66	0.656756	Q9Y490	TLN1	Talin-1	yes	yes	0	2	0	63.143	63.143	2;3	0.00050306	24714	97.857	69.684	131230	187800	243370	263280	309270	361710	507060	505770	481660	480350	123330	177740	240740	266480	317750	363850	503580	506580	472290	468690	3	3	3	3	3	3	3	3	3	3	119290000
TVTDMLMTICAR	Oxidation (M)	1426.66	0.661842	Q9Y490	TLN1	Talin-1	yes	yes	0	1	0	88.454	88.454	2	0.039934	37195	66.321	48.286	158690	222120	240910	139880	115720	102310	125170	124240	128970	96131	148890	209090	237730	146710	126340	106060	126470	124370	126030	94640	1	1	1	1	1	1	1	1	1	1	11106000
TVTEIDEKEYISLR	Unmodified	1694.87	0.872681	P61289	PSME3	Proteasome activator complex subunit 3	yes	yes	0	0	1	72.317	72.317	3	0.00012996	28782	115.1	94.674	189380	190690	232970	256330	243600	251230	279230	268360	262150	240460	177420	180400	234040	257560	249840	254680	280740	271090	257180	235180	1	1	1	1	1	1	1	1	1	1	25983000
TVTINTEQK	Unmodified	1032.55	0.545139	Q15746	MYLK	Myosin light chain kinase, smooth muscle;Myosin light chain kinase, smooth muscle, deglutamylated form	yes	yes	0	0	0	48.164	48.164	2	2.0553e-09	17548	264.62	164.6	590420	451470	633890	681190	628760	681250	706310	734790	641210	633370	552710	427590	641370	681510	646520	690040	710130	741170	630000	620480	2	2	2	2	2	2	2	2	2	2	78589000
TVTIPSGSTLAFR	Unmodified	1348.74	0.735065	P57764	GSDMD	Gasdermin-D	yes	yes	0	0	0	76.582	76.582	2	9.9259e-18	30558	238.86	186.87	232520	175290	180550	202220	217280	223520	251550	236700	237360	228290	217340	165610	187500	205250	221420	225110	252840	239720	232820	222610	1	1	1	1	1	1	1	1	1	1	33315000
TVTIVVR	Unmodified	786.496	0.496338	P50991	CCT4	T-complex protein 1 subunit delta	yes	yes	0	0	0	51.944	51.944	2	0.048818	19030	98.503	41.168	283960	670530	600360	265930	739800	1255700	0	1308400	0	816500	267200	630170	590890	318260	730590	1215900	0	1311800	0	813090	1	1	1	1	1	1	0	1	0	1	70600000
TVTLPENEDELESTNR	Unmodified	1845.86	0.859216	P30876	POLR2B	DNA-directed RNA polymerase II subunit RPB2	yes	yes	0	0	0	63.704	63.704	3	4.2292e-28	24663	177.3	159.16	4722.8	12288	13162	15346	16580	14610	17663	17016	17036	17985	4459	11617	12859	15462	16798	14871	17827	17215	16694	17478	1	1	1	1	1	1	1	1	1	1	13356000
TVTLPENEDELESTNRR	Unmodified	2001.96	0.960327	P30876	POLR2B	DNA-directed RNA polymerase II subunit RPB2	yes	yes	0	0	1	57.235	57.235	3	1.7965e-21	21735	214.54	180.84	43485	24057	21967	30378	26606	24120	30254	27374	29025	26460	40592	22746	23834	30479	27121	24812	30444	27644	28448	25800	1	1	1	1	1	1	1	1	1	1	7615800
TVTLQGNLDPCALYASEEEIGQLVK	Unmodified	2747.37	0.368761	P06132	UROD	Uroporphyrinogen decarboxylase	yes	yes	0	0	0	112.57	112.57	3	0.00078618	47232	63.272	52.065	30554	18230	19723	20391	22301	22133	23741	24495	22889	25293	28541	17219	20809	20719	22759	22338	23962	24813	22429	24601	1	1	1	1	1	1	1	1	1	1	53208000
TVTNAVVTVPAYFNDSQR	Unmodified	1980.99	0.990505	P11142	HSPA8	Heat shock cognate 71 kDa protein	yes	yes	0	0	0	80.923	80.923	2;3	5.0522e-67	32475	377.84	337.13	164060	110860	135950	134290	149100	142650	180060	174320	151370	156810	153390	104780	140250	135840	152780	144550	180170	175160	149260	153340	2	2	2	2	2	2	2	2	2	2	934040000
TVTNNLK	Unmodified	788.439	0.439217	P09493	TPM1	Tropomyosin alpha-1 chain	yes	yes	0	0	0	43.964	43.964	2;3	0.0034074	15049	188.89	77.99	859500	1294200	1864900	501230	445760	516630	3872800	3581000	504660	1831200	809010	1216200	1809600	502030	461060	523090	3668100	3441600	495400	1847300	2	2	2	1	1	1	2	2	1	2	657850000
TVTPASSAK	Unmodified	860.46	0.460347	Q16555	DPYSL2	Dihydropyrimidinase-related protein 2	yes	yes	0	0	0	36.269	36.269	2;3	0.00054172	11886	131.11	85.425	6767900	3790600	5393300	6123900	4550400	5169200	5200400	5218600	4815400	5968900	6326800	3592700	5563400	6088800	4667600	5170700	5209000	5326100	4727100	5785000	4	4	4	4	3	3	3	4	4	4	1178300000
TVTPAYNR	Unmodified	920.472	0.47158	Q07157	TJP1	Tight junction protein ZO-1	yes	yes	0	0	0	36.256	36.256	2	0.017126	11756	103.75	44.767	50613	47671	62462	63907	67109	66009	76640	69478	70281	67378	47418	45097	62760	64300	68710	66701	77020	70394	69022	65689	1	1	1	1	1	1	1	1	1	1	17824000
TVTSALK	Unmodified	718.423	0.422505	Q9NZN4	EHD2	EH domain-containing protein 2	yes	yes	0	0	0	48.764	48.764	2	0.0081969	17450	148.98	66.722	660620	395120	593910	774480	717810	740740	923310	1100400	0	769870	617880	375390	609820	767080	730180	759800	900520	1091300	0	761790	1	1	1	1	1	1	1	1	0	1	92322000
TVVALCGQR	Unmodified	1002.53	0.528049	P48509	CD151	CD151 antigen	yes	yes	0	0	0	48.671	48.671	2	0.00079651	17663	170.87	133.88	52904	296200	341940	274550	269670	273360	327510	257520	209700	226060	50860	279400	327260	281400	281330	276000	325850	261500	209930	221290	1	1	1	1	1	1	1	1	1	1	32583000
TVVENLPR	Unmodified	926.519	0.51853	Q9P0P0	RNF181	E3 ubiquitin-protein ligase RNF181	yes	yes	0	0	0	52.603	52.603	2	0.013902	19354	110.67	86.318	123620	112070	120220	126970	130850	133730	153790	159090	150200	167250	115670	105870	122580	128830	134070	135460	154620	160790	147100	162560	1	1	1	1	1	1	1	1	1	1	16440000
TVVLGDLLIDDKDTVR	Unmodified	1770.97	0.972729	Q8TCD5	NT5C	5'(3')-deoxyribonucleotidase, cytosolic type	yes	yes	0	0	1	90.647	90.647	3	2.3527e-12	38152	174.59	143.2	214240	224200	244310	268770	243760	222190	255280	267080	232080	248440	200620	211890	246320	270530	250070	228330	257460	268800	228000	242610	1	1	1	1	1	1	1	1	1	1	457690000
TVVPCCSGPK	Unmodified	1103.51	0.51035	P21399	ACO1	Cytoplasmic aconitate hydratase	yes	yes	0	0	0	46.186	46.186	2	0.0011145	16136	138.98	88.368	21804	70612	98116	85234	92411	86915	112870	98596	82000	91404	20761	66738	94546	86147	95342	88066	112540	99447	81476	89271	1	1	1	1	1	1	1	1	1	1	23363000
TVVSGLVNHVPLEQMQNR	Oxidation (M)	2036.05	0.0473079	Q12904	AIMP1	Aminoacyl tRNA synthase complex-interacting multifunctional protein 1;Endothelial monocyte-activating polypeptide 2	yes	yes	0	1	0	68.602	68.602	3	0.0007264	26736	72.642	61.029	29932	50389	48852	51868	73827	66440	74077	73045	78750	76085	28099	47566	48719	53177	74152	66526	75168	74037	76862	73980	1	1	1	1	1	1	1	1	1	1	30343000
TVVSGLVQFVPK	Unmodified	1272.74	0.744173	P54577	YARS	Tyrosine--tRNA ligase, cytoplasmic;Tyrosine--tRNA ligase, cytoplasmic, N-terminally processed	yes	yes	0	0	0	94.699	94.699	3	0.010858	40243	69.864	54.603	171850	244120	312570	327840	312990	338390	377710	378600	328570	325190	161470	230950	308310	329830	322030	342520	378250	381260	323460	318620	1	1	1	1	1	1	1	1	1	1	51580000
TVVSGLVQFVPKEELQDR	Unmodified	2043.1	0.100055	P54577	YARS	Tyrosine--tRNA ligase, cytoplasmic;Tyrosine--tRNA ligase, cytoplasmic, N-terminally processed	yes	yes	0	0	1	88.777	88.777	3	1.2857e-25	37338	211.06	182.17	918390	275300	403330	386620	352150	344090	442450	361460	337590	255130	857000	260550	443850	386940	366970	350640	441100	363210	334530	252340	1	1	1	1	1	1	1	1	1	1	66988000
TVWDWELMNDIKPIWQRPSK	Oxidation (M)	2557.28	0.278764	P14625	HSP90B1	Endoplasmin	yes	yes	0	1	0	94.989	94.989	5	3.0889e-10	40312	112.44	99.401	237990	257030	381010	494650	623220	589720	748370	717120	639420	590090	223370	244140	380890	492910	626640	594120	749270	718950	630020	579270	1	1	1	1	1	1	1	1	1	1	98881000
TVWQYHFR	Unmodified	1135.56	0.556313	Q06124	PTPN11	Tyrosine-protein phosphatase non-receptor type 11	yes	yes	0	0	0	61.065	61.065	3	0.0032369	23535	107.01	77.341	0	0	0	0	0	0	0	0	0	0	0	0	0	0	0	0	0	0	0	0	0	0	0	0	0	0	0	0	0	0	0
TVYCNVHK	Unmodified	1019.49	0.48585	Q13263	TRIM28	Transcription intermediary factor 1-beta	yes	yes	0	0	0	39.44	39.44	3	0.037745	12996	67.507	45.27	83670	128950	152090	155940	161040	151420	158470	150550	148670	149880	78617	121870	150140	157420	164320	153300	160410	153050	145850	145970	1	1	1	1	1	1	1	1	1	1	23096000
TVYFAEEVQCEGNSFHK	Unmodified	2043.9	0.899641	P21291	CSRP1	Cysteine and glycine-rich protein 1	yes	yes	0	0	0	77.1	77.1	3	1.8113e-11	30807	157.07	146.87	75027	87563	88107	111140	103820	99599	107160	103010	107520	119970	70270	82795	88891	111750	105540	101410	108430	105090	105180	116210	1	1	1	1	1	1	1	1	1	1	26219000
TVYGGGCSEMLMAHAVTQLANR	2 Oxidation (M)	2397.09	0.0875345	P78371	CCT2	T-complex protein 1 subunit beta	yes	yes	0	2	0	60.218	60.218	3	1.1345e-19	23108	156.29	147.79	7018.9	30549	29671	48942	115420	132370	172500	156900	151980	168460	6674.2	28952	29770	50794	114430	129820	171490	158710	149530	163620	1	1	1	1	1	1	1	1	1	1	91139000
TVYHAEEVQCDGR	Unmodified	1562.68	0.678355	Q16527	CSRP2	Cysteine and glycine-rich protein 2	yes	yes	0	0	0	36.526	36.526	3	1.1438e-05	12296	162.13	155.25	14441	45298	46227	40230	55034	51679	49152	47553	55808	56611	13662	42717	44975	41616	55699	51504	50262	48817	54335	54796	1	1	1	1	1	1	1	1	1	1	73009000
TVYSILR	Unmodified	850.491	0.491253	P05198	EIF2S1	Eukaryotic translation initiation factor 2 subunit 1	yes	yes	0	0	0	67.094	67.094	2	0.0066845	26535	162.95	79.664	383790	336620	433760	452950	427070	445500	542380	506830	455110	431880	359380	318460	437490	455150	440720	452320	541630	509940	448810	423300	1	1	1	1	1	1	1	1	1	1	35771000
TVYVSVLPTTADF	Unmodified	1411.72	0.723497	P41252	IARS	Isoleucine--tRNA ligase, cytoplasmic	yes	yes	0	0	0	106.02	106.02	2	0.018151	45578	78.934	57.428	165630	97299	107400	104670	112840	104080	122790	116780	119170	111970	154720	91877	113150	106350	115690	105570	123830	117950	116740	109210	2	2	2	2	2	2	2	2	2	2	61832000
TWDHFWLNEGHTVYLER	Unmodified	2202.03	0.028287	P09960	LTA4H	Leukotriene A-4 hydrolase	yes	yes	0	0	0	81.936	81.936	3;4	1.9263e-13	33932	180.1	157.23	1874300	197340	265930	246700	253100	241610	282300	259680	260570	252090	1746400	186570	377980	248690	263900	244990	284030	262870	255820	245760	2	2	2	2	2	2	2	2	2	2	89016000
TWEGWEPWM	Oxidation (M)	1236.49	0.490995	P78527	PRKDC	DNA-dependent protein kinase catalytic subunit	yes	yes	0	1	0	104.86	104.86	2	0.01987	43701	83.801	82.894	25319	31279	36734	44988	48896	45164	52598	49700	47595	53132	23747	29611	36736	45100	49439	45762	52978	50417	46770	51614	1	1	1	1	1	1	1	1	1	1	4137400
TWELANNMQEAQSIDEIYK	Oxidation (M)	2298.05	0.0474271	Q92905	COPS5	COP9 signalosome complex subunit 5	yes	yes	0	1	0	87.636	87.636	3	3.3979e-16	35898	162.82	147.06	10903	101830	133350	141020	48256	57500	108460	169350	149200	146080	10776	96364	126230	139640	56097	65583	108120	166190	144340	143100	1	1	1	1	1	1	1	1	1	1	41352000
TWELANNMQEAQSIDEIYK	Unmodified	2282.05	0.0525124	Q92905	COPS5	COP9 signalosome complex subunit 5	yes	yes	0	0	0	95.417	95.417	3	3.0061e-08	39420	119.76	109.97	55840	59696	50205	65733	113940	106880	110590	68095	82362	82390	52227	56379	52249	67674	112750	104790	111440	71475	81723	79708	1	1	1	1	1	1	1	1	1	1	9351500
TWEQQQEVVSR	Unmodified	1388.67	0.668442	Q9UJU6	DBNL	Drebrin-like protein	yes	yes	0	0	0	49.682	49.682	2	3.1642e-17	17904	265.69	243.45	248920	154480	218750	246400	225410	242360	294340	287560	244910	242430	232790	146400	224470	245900	232290	246370	293570	288760	241620	237720	1	1	1	1	1	1	1	1	1	1	129210000
TWHAWMDNIR	Unmodified	1328.61	0.608425	P26640	VARS	Valine--tRNA ligase	yes	yes	0	0	0	71.526	71.526	3	0.0002229	28788	106.37	77.024	74147	85169	80357	79916	84618	81701	106220	80873	84040	73237	69415	80346	81323	81896	86939	82472	105980	81999	83121	71597	1	1	1	1	1	1	1	1	1	1	21466000
TWNDPSVQQDIK	Unmodified	1429.68	0.683758	P11021	HSPA5	78 kDa glucose-regulated protein	yes	yes	0	0	0	65.46	65.46	2	2.7495e-33	25540	336.17	253.53	901640	517060	746360	743770	657680	620570	759670	622740	470870	673230	843010	489480	767930	742680	681400	634210	756940	634500	472360	653740	1	1	1	1	1	1	1	1	1	1	261210000
TWPDHGVPSDPGGVLDFLEEVHHK	Unmodified	2667.27	0.271765	Q06124	PTPN11	Tyrosine-protein phosphatase non-receptor type 11	yes	yes	0	0	0	94.935	94.935	5	3.1929e-30	40402	180.52	171.24	75030	89874	99484	129710	125030	105130	122090	108420	123070	113220	70326	85083	99824	129430	126500	107720	123870	110200	120370	110070	1	1	1	1	1	1	1	1	1	1	36305000
TWTVVDAK	Unmodified	918.481	0.481082	P13010	XRCC5	X-ray repair cross-complementing protein 5	yes	yes	0	0	0	66.31	66.31	2	0.0087802	26159	131.06	92.824	781070	497400	664840	683690	648560	714290	823980	1064100	115310	732310	730370	470660	683400	687340	667860	729250	807160	1054800	141410	725260	1	1	1	1	1	1	1	1	1	1	80737000
TYADYESVNECMEGVCK	Unmodified	2053.81	0.806728	P84090	ERH	Enhancer of rudimentary homolog	yes	yes	0	0	0	72.245	72.245	3	1.3557e-12	28735	173.03	144.94	54767	145380	182450	192070	177290	183200	200080	181890	163980	131670	51847	137510	176830	193020	182260	185660	200640	183350	161900	130060	2	2	2	2	2	2	2	2	2	2	43908000
TYAEPLTAAMVEFYTMSQER	2 Oxidation (M)	2369.06	0.0555489	Q14204	DYNC1H1	Cytoplasmic dynein 1 heavy chain 1	yes	yes	0	2	0	90.833	90.833	3	1.6813e-12	37829	133.62	124.91	36355	30361	32023	36637	55477	50054	55682	62316	66254	60525	34000	28695	33150	37326	55498	50168	56693	62714	64398	59004	2	2	2	2	2	2	2	2	2	2	46361000
TYAEPLTAAMVEFYTMSQER	Oxidation (M)	2353.06	0.0606343	Q14204	DYNC1H1	Cytoplasmic dynein 1 heavy chain 1	yes	yes	0	1	0	111.72	111.72	3	1.8734e-10	48547	116.73	107.2	97368	69174	79971	92896	78800	69130	92712	76611	79211	73315	91034	65440	82443	92837	81187	71389	92900	77419	78047	71514	1	1	1	1	1	1	1	1	1	1	35096000
TYAICGAIR	Unmodified	1023.52	0.51715	P63220	RPS21	40S ribosomal protein S21	yes	yes	0	0	0	57.446	57.446	2	0.00084291	21978	166.45	130.32	86139	458000	501910	484180	585380	594770	620030	676140	537030	678860	82554	432420	483420	495070	594810	597200	624290	683570	528800	660970	2	2	2	2	2	2	2	2	2	2	57357000
TYATIDK	Unmodified	810.412	0.412334	Q14746	COG2	Conserved oligomeric Golgi complex subunit 2	yes	yes	0	0	0	50.054	50.054	2	0.020097	17979	116.9	56.116	159770	154590	158480	231790	152090	150750	172010	165970	141580	161360	149500	146410	161100	230070	156690	157270	172500	167840	139760	157300	1	1	1	1	1	1	1	1	1	1	13296000
TYAVSYVPK	Unmodified	1026.54	0.538597	Q14315	FLNC	Filamin-C	yes	yes	0	0	0	60.452	60.452	2	0.037717	23265	90.629	60.554	196330	143490	206280	201680	196870	221820	255220	290130	330850	399910	183770	135800	208890	202830	204140	224860	257850	295220	320660	385410	1	1	1	1	1	1	1	1	1	1	27760000
TYDATTHFETTCDDIK	Unmodified	1916.81	0.809823	P50395	GDI2	Rab GDP dissociation inhibitor beta	yes	yes	0	0	0	55.614	55.614	2;3;4	1.1765e-41	22184	264.87	229.56	255490	2016500	3154700	3410500	3128400	3188400	3553900	2818100	2336900	2230900	252660	1912200	3012100	3392600	3209500	3226100	3547300	2863000	2335600	2193900	6	6	6	6	6	6	6	6	6	6	691880000
TYDEMSLIQDDVDLR	Oxidation (M)	1827.82	0.819659	Q9NXG6	P4HTM	Transmembrane prolyl 4-hydroxylase	yes	yes	0	1	0	78.706	78.706	3	2.8387e-07	31342	137.46	120.77	5956.1	15770	16723	14944	18466	13816	17760	16926	17322	15584	5624	14877	16300	15271	18785	14108	18016	17017	16966	15225	2	2	2	2	2	2	2	2	2	2	9649500
TYDETYQR	Unmodified	1074.46	0.461803	O14974	PPP1R12A	Protein phosphatase 1 regulatory subunit 12A	yes	yes	0	0	0	36.838	36.838	2	4.6199e-05	12861	209.37	186.59	506580	326600	446750	528270	512560	528710	602560	587650	518580	515250	473770	309570	459010	527150	523520	535950	603910	592270	510780	504400	2	2	2	2	2	2	2	2	2	2	111500000
TYDGDGYK	Unmodified	917.377	0.376677	O95989	NUDT3	Diphosphoinositol polyphosphate phosphohydrolase 1	yes	yes	0	0	0	44.27	44.27	2	0.0088831	15455	121.74	98.701	240530	356580	419000	490630	48149	528500	518230	476180	403330	469800	225920	337410	409080	493590	83069	530840	499420	486250	399260	457730	1	1	1	1	1	1	1	1	1	1	42813000
TYDRDNSGMIDKNELK	Oxidation (M)	1913.88	0.878905	O75340	PDCD6	Programmed cell death protein 6	yes	yes	0	1	2	47.262	47.262	4	0.00016685	16669	110.56	93.679	82711	410200	672510	666640	591410	657810	768440	714950	618460	507330	80161	388820	643010	664880	614040	666920	766010	717440	611170	501630	2	2	2	2	2	2	2	2	2	2	44845000
TYDTYVGIGWLIPGMDK	Oxidation (M)	1943.93	0.933901	O95302	FKBP9	Peptidyl-prolyl cis-trans isomerase FKBP9	yes	yes	0	1	0	108.62	108.62	2	2.6682e-11	47052	163.46	150.54	19583	41543	46673	65119	111350	108540	127410	120750	113720	112980	18452	39362	46478	66064	110520	107630	127940	121920	111810	110300	1	1	1	1	1	1	1	1	1	1	9048500
TYEAALETIQNMSK	Oxidation (M)	1613.76	0.760688	O00231	PSMD11	26S proteasome non-ATPase regulatory subunit 11	yes	yes	0	1	0	78.244	78.244	3	0.0003339	31329	93.478	73.372	32506	39936	51200	148910	175200	210300	228130	246970	222550	259390	30506	38406	52423	146940	173340	210130	228450	249730	217980	252140	1	1	1	1	1	1	1	1	1	1	41335000
TYEEGLKHEANNPQLK	Unmodified	1869.92	0.922091	P31948	STIP1	Stress-induced-phosphoprotein 1	yes	yes	0	0	1	52.247	52.247	3;4;5	8.4079e-36	18959	254.71	222.62	2116400	987240	1622800	1867100	1678400	1616800	2008900	1750800	1613100	1419300	1978200	937510	1683500	1847400	1725100	1651700	2008700	1762900	1594300	1394200	4	4	4	4	4	4	4	4	4	4	417220000
TYEEIASLVAEQPK	Unmodified	1576.8	0.798453	Q9Y5X1	SNX9	Sorting nexin-9	yes	yes	0	0	0	93.411	93.411	2;3	2.2093e-07	38459	162.72	123.06	225740	744270	888200	951050	897550	891120	1090600	1001600	948180	902740	214350	703780	858580	956830	922670	906960	1091900	1009800	933470	882700	2	2	2	2	2	2	2	2	2	2	154010000
TYEVSLR	Unmodified	866.45	0.449782	Q16531	DDB1	DNA damage-binding protein 1	yes	yes	0	0	0	53.662	53.662	2	0.0036115	19837	187.93	111.08	512910	525420	494730	599210	489210	541690	604520	605780	538190	518990	479890	496360	504050	605730	504550	552400	605160	610010	529250	508560	1	1	1	1	1	1	1	1	1	1	50127000
TYGADLASVDFQHASEDAR	Unmodified	2051.92	0.918462	P30740	SERPINB1	Leukocyte elastase inhibitor	yes	yes	0	0	0	68.888	68.888	3	6.9698e-16	26924	160.13	146.04	37024	86896	87306	91108	103940	91713	93952	79534	94251	97416	34882	82038	85596	92731	105200	92372	95676	81980	92206	94208	1	1	1	1	1	1	1	1	1	1	16989000
TYGEHKR	Unmodified	889.441	0.440614	Q9NR45	NANS	Sialic acid synthase	yes	yes	0	0	1	23.668	23.668	2;3	0.0055038	6048	125.81	56.382	1721100	608970	582310	799540	561530	567600	787950	499850	534210	565250	1605200	575980	667990	799190	583810	584910	780590	513320	532920	548040	2	2	2	2	2	2	2	2	2	2	94711000
TYGFHFTTPALVVEK	Unmodified	1708.88	0.882458	O43237	DYNC1LI2	Cytoplasmic dynein 1 light intermediate chain 2	yes	yes	0	0	0	74.461	74.461	4	0.020474	30256	53.377	25.166	61530	71439	78189	92086	97626	82808	87643	86850	92832	86992	57656	67558	78619	92528	98633	84328	89417	88096	90619	84707	1	1	1	1	1	1	1	1	1	1	18762000
TYGGCEGPDAMYVK	Oxidation (M)	1562.64	0.63813	Q15369	TCEB1	Transcription elongation factor B polypeptide 1	yes	yes	0	1	0	53.98	53.98	2;3	8.9318e-07	20006	144.47	131.12	16787	491250	447720	421780	524590	768720	882650	821110	581290	640770	17727	463180	427230	442550	540240	759230	868930	826440	580900	630580	2	2	2	2	2	2	2	2	2	2	158860000
TYGQSTYSR	Unmodified	1061.48	0.477788	P35998	PSMC2	26S protease regulatory subunit 7	yes	yes	0	0	0	33.861	33.861	2	0.00023282	10579	224.86	152.07	359440	238530	256360	298510	298030	337770	379400	364050	304540	308070	335870	225510	268050	301970	304960	339950	378460	367040	300990	302040	1	1	1	1	1	1	1	1	1	1	77334000
TYGTTTAPR	Unmodified	966.477	0.47706	Q9C0C2	TNKS1BP1	182 kDa tankyrase-1-binding protein	yes	yes	0	0	0	32.997	32.997	2	0.00256	10180	128.12	110.74	51835	70437	122000	137830	134690	157380	164780	164760	155380	159570	48834	66919	119480	137120	137900	158200	165250	166960	152400	155580	1	1	1	1	1	1	1	1	1	1	30197000
TYGVSFFLVK	Unmodified	1159.63	0.627746	Q9Y490;Q9Y4G6	TLN1;TLN2	Talin-1;Talin-2	no	no	0	0	0	100.38	100.38	2;3	3.4262e-05	43043	198.58	170.84	984490	962090	1409700	1534200	1392300	1470100	1730600	1661500	870150	1289600	923260	911750	1404300	1530300	1432900	1494600	1713800	1668100	886090	1269400	4	4	4	4	4	4	4	4	4	4	73082000
TYIPPKGETK	Unmodified	1132.61	0.612825	P09429;B2RPK0	HMGB1;HMGB1P1	High mobility group protein B1;Putative high mobility group protein B1-like 1	yes	no	0	0	1	45.564	45.564	3	0.0052439	16222	93.258	76.315	601390	380740	507420	608740	558340	558210	627720	622800	540450	476320	562330	360830	522770	606510	570890	568730	630290	625380	532310	469200	2	2	2	2	2	2	2	2	2	2	232030000
TYIQCIAAISR	Unmodified	1294.67	0.670356	Q86VP6	CAND1	Cullin-associated NEDD8-dissociated protein 1	yes	yes	0	0	0	76.98	76.98	2	0.00057017	31418	143.5	118.12	93232	153970	194320	185130	190250	199040	236920	221890	195790	186740	87718	145510	190690	187390	196120	201020	236690	223360	193230	183130	1	1	1	1	1	1	1	1	1	1	36102000
TYLDLLCSMCDLSNASVK	Unmodified	2088.95	0.952998	Q8NF91	SYNE1	Nesprin-1	yes	yes	0	0	0	66.125	66.125	3;4	0.035589	25731	30.974	13.057	270680	282080	389900	427340	409830	392670	464380	480670	436340	401020	253850	267180	388610	426670	419980	401100	467120	481950	428050	393420	2	2	2	2	2	2	2	2	2	2	68540000
TYLGEEGKR	Unmodified	1051.53	0.529823	Q9BV86	NTMT1	N-terminal Xaa-Pro-Lys N-methyltransferase 1;N-terminal Xaa-Pro-Lys N-methyltransferase 1, N-terminally processed	yes	yes	0	0	1	41.487	41.487	3	0.0052255	14227	97.965	71.451	948080	1077200	1254900	1367200	390300	1365700	1144500	2021500	531290	1504500	888630	1018500	1243700	1378000	468960	1397300	1106800	2007800	544570	1484000	2	2	2	2	2	2	2	2	2	2	46627000
TYLLDFR	Unmodified	926.486	0.486168	Q13131	PRKAA1	5'-AMP-activated protein kinase catalytic subunit alpha-1	yes	yes	0	0	0	82.471	82.471	2	0.069297	34200	90.862	51.319	0	0	0	0	0	0	0	0	0	0	0	0	0	0	0	0	0	0	0	0	0	0	0	0	0	0	0	0	0	0	0
TYLPDFR	Unmodified	910.455	0.454868	Q13630	TSTA3	GDP-L-fucose synthase	yes	yes	0	0	0	71.519	71.519	2	0.013381	28129	129.39	71.146	413650	310280	371130	380720	385900	387550	464530	438360	401340	373650	386890	293300	380310	384480	396540	392690	465160	441160	395230	366230	1	1	1	1	1	1	1	1	1	1	79830000
TYNFLPEFLVSTQK	Unmodified	1685.87	0.866473	P30740	SERPINB1	Leukocyte elastase inhibitor	yes	yes	0	0	0	108.85	108.85	2;3	1.7005e-05	47214	128.54	105.62	278150	229610	284940	334300	326540	342580	418180	371280	337620	333560	260320	217380	289730	335120	334230	346590	417110	374860	333590	326200	2	2	2	2	2	2	2	2	2	2	66392000
TYNTDVPLVLMNSFNTDEDTKK	Oxidation (M)	2560.2	0.200299	Q16851	UGP2	UTP--glucose-1-phosphate uridylyltransferase	yes	yes	0	1	1	83.793	83.793	4	8.7151e-16	34867	149.71	138.6	69090	52139	68847	83169	124100	178370	195620	198140	167350	154030	64652	49411	70727	85246	125560	175540	194000	199080	164880	151600	1	1	1	1	1	1	1	1	1	1	24403000
TYNTDVPLVLMNSFNTDEDTKK	Unmodified	2544.21	0.205384	Q16851	UGP2	UTP--glucose-1-phosphate uridylyltransferase	yes	yes	0	0	1	97.082	97.082	4	5.5805e-40	41457	236.19	228.83	955220	509270	668640	787990	414720	131480	163970	101200	109760	88907	892540	482470	695560	772330	434580	168480	176660	103880	109580	87027	1	1	1	1	1	1	1	1	1	1	89910000
TYPAHQNR	Unmodified	985.473	0.472977	Q8IWB7	WDFY1	WD repeat and FYVE domain-containing protein 1	yes	yes	0	0	0	21.564	21.564	3	0.02724	4989	64.207	43.878	56599	60257	62271	72864	74721	67856	67794	68108	79950	94036	52991	56952	63083	73488	75702	68880	69350	70044	77735	90623	1	1	1	1	1	1	1	1	1	1	6194600
TYPDTDSFNTVAEITGSK	Unmodified	1944.9	0.895267	Q9Y646	CPQ	Carboxypeptidase Q	yes	yes	0	0	0	86.296	86.296	3	4.2943e-07	35104	103.88	93.542	94304	332510	261480	287490	324310	272810	267460	267630	342730	364310	89031	313510	255410	295670	327170	276460	275760	275350	332300	351230	1	1	1	1	1	1	1	1	1	1	47711000
TYQLVYFLDK	Unmodified	1288.67	0.67034	Q9H4A4	RNPEP	Aminopeptidase B	yes	yes	0	0	0	101.42	101.42	2	3.1303e-05	43572	209.21	164.05	333140	440090	594740	654970	552870	653900	713680	538570	140500	598070	312970	416760	586470	655610	570750	658170	699790	554700	160590	580220	1	1	1	1	1	1	1	1	1	1	89062000
TYQVKPIR	Unmodified	1003.58	0.581465	P50579	METAP2	Methionine aminopeptidase 2	yes	yes	0	0	0	43.951	43.951	3	0.017568	15133	89.401	63.133	372560	239780	337680	323890	326770	338750	377110	346640	322390	317360	348470	226850	345450	325870	336780	341820	378180	351050	317640	310120	1	1	1	1	1	1	1	1	1	1	37139000
TYRPELIK	Unmodified	1018.58	0.581131	Q8TEA8	DTD1	D-tyrosyl-tRNA(Tyr) deacylase 1	yes	yes	0	0	0	54.053	54.053	3	0.004227	19850	103.55	52.201	41546	153960	166610	201240	183890	192090	200410	210070	183630	201700	39464	145610	161200	202330	187590	195150	201800	212430	180350	196720	1	1	1	1	1	1	1	1	1	1	16813000
TYSDDHVK	Unmodified	963.43	0.429775	O43592	XPOT	Exportin-T	yes	yes	0	0	0	31.991	31.991	3	0.00057451	11142	168.27	132.07	205720	423150	446730	533860	521840	492870	528710	483080	534150	527780	193640	400090	438940	537250	530140	500270	535500	492910	522400	512320	2	2	2	2	2	2	2	2	2	2	50971000
TYSLGSALRPSTSR	Unmodified	1494.78	0.779055	P08670	VIM	Vimentin	yes	yes	0	0	0	53.987	53.987	2;3	5.2222e-52	19789	255.28	200.58	1241900	795730	1137400	1075500	1188400	1341700	1527400	1523000	1279200	1187300	1161600	752820	1163900	1087100	1223100	1346200	1524600	1528900	1261600	1168500	2	2	2	2	2	2	2	2	2	2	312140000
TYSVEYLPK	Unmodified	1098.56	0.559727	O75369	FLNB	Filamin-B	yes	yes	0	0	0	69.841	69.841	2;3	0.0030638	27409	140.35	112.18	95942	119220	144700	151060	152730	153500	165300	152450	158160	143630	90009	112730	143920	152310	156280	155010	166680	154730	155040	140190	1	1	1	1	1	1	1	1	1	1	29882000
TYSWDNAQVLLVGNK	Unmodified	1706.86	0.862785	P20336	RAB3A	Ras-related protein Rab-3A	yes	yes	0	0	0	87.784	87.784	3	0.00010934	36866	88.311	0	229720	201860	249650	281880	274910	288920	319350	288900	286700	272390	215060	191030	252770	283060	281250	291680	320550	293130	281840	265850	1	1	1	1	1	1	1	1	1	1	29667000
TYSYLTPDLWK	Unmodified	1385.69	0.686718	P15880	RPS2	40S ribosomal protein S2	yes	yes	0	0	0	94.127	94.127	3	3.347e-07	39962	179.42	154.57	380690	263370	327070	349330	349140	349270	438270	415660	358790	353560	355990	249130	336360	351380	358640	354760	437620	417440	354260	346570	1	1	1	1	1	1	1	1	1	1	105780000
TYTAYVDLEK	Unmodified	1201.59	0.58667	P54577	YARS	Tyrosine--tRNA ligase, cytoplasmic;Tyrosine--tRNA ligase, cytoplasmic, N-terminally processed	yes	yes	0	0	0	72.747	72.747	2	0.0018639	28753	140.05	115.11	90033	209830	242950	243650	293260	327540	359430	346210	307220	309670	84967	198260	237370	248570	298770	326940	359580	349880	302700	302890	1	1	1	1	1	1	1	1	1	1	16064000
TYTAYVDLEKDFAAEVVHPGDLK	Unmodified	2580.27	0.274784	P54577	YARS	Tyrosine--tRNA ligase, cytoplasmic;Tyrosine--tRNA ligase, cytoplasmic, N-terminally processed	yes	yes	0	0	1	102.99	102.99	4;5	1.2624e-19	43620	143.98	125.26	346180	213680	271270	308130	282070	254240	289180	264580	242260	205450	323600	202290	280910	307580	288650	260260	291380	266570	238930	202170	3	3	3	3	3	3	3	3	3	2	117620000
VAAADEK	Unmodified	702.355	0.354819	Q9H2K8	TAOK3	Serine/threonine-protein kinase TAO3	yes	yes	0	0	0	37.611	37.611	2	0.020436	12371	116.54	51.766	142070	125690	153140	164020	170230	171810	187510	177270	181640	170710	132990	118870	155150	165280	173870	173390	188990	179720	177960	166480	1	1	1	1	1	1	1	1	1	1	13693000
VAAAESMPLLLECAR	Oxidation (M)	1645.82	0.816763	O00410	IPO5	Importin-5	yes	yes	0	1	0	74.179	74.179	2	5.8237e-06	29671	90.104	75.946	0	0	0	0	0	0	0	0	0	0	0	0	0	0	0	0	0	0	0	0	0	0	0	0	0	0	0	0	0	0	0
VAAAESMPLLLECAR	Unmodified	1629.82	0.821848	O00410	IPO5	Importin-5	yes	yes	0	0	0	92.496	92.496	2;3	5.4578e-28	38020	304.57	270.83	64768	253690	261800	199410	85025	80622	99806	88067	84335	62831	61531	239070	250590	203920	97870	88265	99992	88367	83140	62107	2	2	2	2	2	2	2	2	2	2	62159000
VAAALENTHLLEVVNQCLSAR	Unmodified	2307.2	0.200514	Q9Y3D0	FAM96B	Mitotic spindle-associated MMXD complex subunit MIP18	yes	yes	0	0	0	101.56	101.56	3	4.2844e-12	43665	126.51	100.38	84742	71084	82171	85515	88806	84549	99217	84104	85814	85549	79288	67182	83788	86384	90854	85513	99661	85555	84503	83254	1	1	1	1	1	1	1	1	1	1	24178000
VAAALPGMESTQDR	Oxidation (M)	1460.69	0.692942	P20340	RAB6A	Ras-related protein Rab-6A	yes	yes	0	1	0	50.427	50.427	2;3	0.00030144	18319	110.84	90.7	184540	172810	196970	222330	239300	196590	228720	206820	245560	213800	172750	163410	199940	223340	242510	200420	232700	209970	239580	207940	2	2	2	2	2	2	2	2	2	2	52921000
VAAAMENPNLR	Oxidation (M)	1200.59	0.592106	Q9H5X1	FAM96A	MIP18 family protein FAM96A	yes	yes	0	1	0	41.356	41.356	2	0.0069236	14103	86.205	66.718	9718.3	39078	38686	56370	50070	52284	49850	47657	46250	52906	9229.8	36994	37532	56403	50563	52964	50419	48824	45397	51327	1	1	1	1	1	1	1	1	1	1	13236000
VAAAVDLIIK	Unmodified	1011.63	0.632832	P49327	FASN	Fatty acid synthase;[Acyl-carrier-protein] S-acetyltransferase;[Acyl-carrier-protein] S-malonyltransferase;3-oxoacyl-[acyl-carrier-protein] synthase;3-oxoacyl-[acyl-carrier-protein] reductase;3-hydroxyacyl-[acyl-carrier-protein] dehydratase;Enoyl-[acyl-carrier-protein] reductase;Oleoyl-[acyl-carrier-protein] hydrolase	yes	yes	0	0	0	96.385	96.385	2;3	0.00022981	41083	161.92	96.855	462730	520510	588280	677940	693380	643950	731750	731900	679550	657800	433600	492280	590960	681680	704960	655080	738140	737500	666990	643270	2	2	2	2	2	2	2	2	2	2	71470000
VAACLPIDDVLR	Unmodified	1340.71	0.712221	Q96SW2	CRBN	Protein cereblon	yes	yes	0	0	0	91.435	91.435	2	0.00028488	37595	135.55	114.1	52749	63921	62410	71323	73037	59640	75027	65724	63727	68397	49407	60376	62933	72069	74217	61091	75613	66608	62808	66506	1	1	1	1	1	1	1	1	1	1	7094300
VAADGESREESLIQESASK	Unmodified	2004.96	0.959992	Q8TD16	BICD2	Protein bicaudal D homolog 2	yes	yes	0	0	1	61.303	61.303	3	0.0003901	23278	81.643	62.32	21051	18943	19794	25708	22730	24405	22845	24874	22380	25406	19693	17922	20244	25803	23126	24756	23128	25279	21916	24721	1	1	1	1	1	1	1	1	1	1	7056600
VAADMFSDGNFNWGR	Unmodified	1685.73	0.725639	Q07812	BAX	Apoptosis regulator BAX	yes	yes	0	0	0	93.507	93.507	2	1.4157e-09	39703	187.78	181.81	54949	78749	96702	102300	96491	87234	96340	93021	82839	86644	51615	74475	95497	102640	98798	89166	97249	94080	81596	84607	1	1	1	1	1	1	1	1	1	1	20718000
VAAGAQIHQSLLCDNAEVK	Unmodified	2023.02	0.0156734	Q13144	EIF2B5	Translation initiation factor eIF-2B subunit epsilon	yes	yes	0	0	0	52.428	52.428	4	0.054538	19066	28.202	11.323	30870	93274	98318	103580	101650	88033	94095	87256	95915	103960	29203	88098	95464	104720	103700	89834	95746	89261	93772	100630	1	1	1	1	1	1	1	1	1	1	13882000
VAAGLQIK	Unmodified	798.496	0.496338	Q14974	KPNB1	Importin subunit beta-1	yes	yes	0	0	0	62.209	62.209	2;3	0.0031888	24071	170.94	79.358	1448400	862700	1096400	1484500	0	0	1745100	1117600	399640	1113100	1353800	818270	1123700	1443500	0	0	1647900	1083900	445290	1084100	1	1	1	1	0	0	1	1	1	1	166420000
VAAHEAEEESDNIAEDFLEGK	Unmodified	2302.02	0.0237147	Q8NEZ2	VPS37A	Vacuolar protein sorting-associated protein 37A	yes	yes	0	0	0	96.949	96.949	3	8.5746e-20	39708	171.79	163.08	16671	42648	59147	65530	62129	53809	65298	77415	68727	78730	15800	40401	57316	65243	63524	55642	66100	77633	67106	76618	1	1	1	1	1	1	1	1	1	1	11686000
VAAHPILR	Unmodified	875.534	0.534121	Q9UNH7	SNX6	Sorting nexin-6;Sorting nexin-6, N-terminally processed	yes	yes	0	0	0	39.948	39.948	2	0.0032117	13559	158.08	108.67	149350	162840	204070	204500	195710	201020	230800	214670	203460	219710	140010	153960	203660	206130	201820	203750	231420	217730	200170	213770	1	1	1	1	1	1	1	1	1	1	18566000
VAAIEALNDGELQK	Unmodified	1469.77	0.772573	P50502;Q8IZP2	ST13;ST13P4	Hsc70-interacting protein;Putative protein FAM10A4	yes	no	0	0	0	83.281	83.281	2;3;4	1.7808e-75	33695	340.93	280.82	829130	701030	910270	994240	907870	899680	1086300	1041700	974790	944450	776260	663540	919830	995000	934790	918320	1089100	1049100	958260	923260	3	3	3	3	3	3	3	3	3	3	607720000
VAALEIEK	Unmodified	871.501	0.501483	Q08AM6	VAC14	Protein VAC14 homolog	yes	yes	0	0	0	69.117	69.117	2	0.01648	27516	105.14	33.756	183680	198950	191910	229080	233360	235610	276410	263830	273440	291130	171930	187960	195080	232120	237770	238540	277910	267730	267660	282510	1	1	1	1	1	1	1	1	1	1	14606000
VAALEQQVLMLTK	Oxidation (M)	1458.81	0.811601	Q9BYX2	TBC1D2	TBC1 domain family member 2A	yes	yes	0	1	0	107.3	107.3	3	0.0033789	46450	76.588	55.031	48082	89642	98178	123990	116440	107290	119500	110610	121820	114510	45228	84827	96681	124100	118250	109460	120990	112400	119100	111370	1	1	1	1	1	1	1	1	1	1	9630800
VAALLER	Unmodified	770.465	0.465038	Q9H3S7	PTPN23	Tyrosine-protein phosphatase non-receptor type 23	yes	yes	0	0	0	68.622	68.622	2	0.031454	26737	104.8	49.196	180860	110920	169090	185560	195800	184540	227560	209350	212250	194560	169190	105170	173020	184920	199870	187230	228620	211170	208290	190000	1	1	1	1	1	1	1	1	1	1	23787000
VAALQNLVK	Unmodified	954.586	0.586216	Q14974	KPNB1	Importin subunit beta-1	yes	yes	0	0	0	80.335	80.335	2	0.0011362	33084	173.11	121.12	606010	738800	1034300	1560600	0	0	0	1248400	1005900	994870	569100	702650	1009100	1507600	0	0	0	1202800	943590	978070	1	1	1	1	0	0	0	1	1	1	234770000
VAANAPK	Unmodified	669.381	0.380974	Q00610	CLTC	Clathrin heavy chain 1	yes	yes	0	0	0	36.512	36.512	2	0.019016	12027	118.06	84.318	1466200	887130	1029100	1206100	1123500	1143000	1348200	1247500	1110900	1008600	1370000	839340	1076600	1210400	1151700	1161600	1348800	1255600	1096500	990880	1	1	1	1	1	1	1	1	1	1	499940000
VAANAVDPK	Unmodified	883.476	0.476331	Q15642	TRIP10	Cdc42-interacting protein 4	yes	yes	0	0	0	46.294	46.294	2	0.0013603	16544	138.26	69.061	201760	160380	186450	196450	215770	206260	228150	230750	219010	190510	188730	151600	190940	198550	219720	208590	230320	232130	214650	186990	1	1	1	1	1	1	1	1	1	1	19500000
VAAPDVVVPTLDTVR	Unmodified	1550.87	0.866808	Q14204	DYNC1H1	Cytoplasmic dynein 1 heavy chain 1	yes	yes	0	0	0	84.173	84.173	2;3	6.5395e-09	34424	219.92	173.92	167560	232490	275920	311270	302960	279900	335620	308640	321610	317100	157310	219930	273570	312230	309500	285420	338090	312650	315240	308480	4	4	4	4	4	4	4	4	4	4	270160000
VAAPQDGSPR	Unmodified	996.499	0.498858	Q9HD15	SRA1	Steroid receptor RNA activator 1	yes	yes	0	0	0	32.457	32.457	2	3.6361e-05	10379	214.05	178.01	123240	124900	155400	164640	179860	167300	178240	195560	186460	193390	115480	118140	156130	165710	182820	169700	180890	197400	182110	188410	1	1	1	1	1	1	1	1	1	1	25583000
VAAQVDGGAQVQQVLNIECLR	Unmodified	2267.17	0.169214	O95782	AP2A1	AP-2 complex subunit alpha-1	yes	yes	0	0	0	92.542	92.542	3	5.6428e-10	33143	107.33	89.732	0	779.98	0	1150.5	1498.4	0	0	1492.7	1020.3	0	0	738.55	0	1125.3	1410.8	0	0	1400.3	957.13	0	0	1	0	1	1	0	0	1	1	0	183830
VAASCGAIQYIPTELDQVR	Unmodified	2090.05	0.0466392	Q7L2H7	EIF3M	Eukaryotic translation initiation factor 3 subunit M	yes	yes	0	0	0	89.449	89.449	2;3	1.393e-18	36724	185.25	164.51	10843	58148	149330	196140	158080	183610	190780	213070	198000	225360	10795	55785	142630	191700	162120	187060	191920	215600	193440	219010	2	2	2	2	2	2	2	2	2	2	98511000
VAASIGNAQK	Unmodified	957.524	0.524344	O00151	PDLIM1	PDZ and LIM domain protein 1	yes	yes	0	0	0	47.253	47.253	2;3	2.7972e-05	16557	219.19	143.98	699430	801430	990020	1102700	1041000	1048000	1240700	1097600	679540	1107300	655870	758350	987560	1106200	1066500	1063700	1232200	1113700	687520	1077900	2	2	2	2	2	2	2	2	2	2	210470000
VAASNIVQMK	Oxidation (M)	1075.57	0.56958	P49721	PSMB2	Proteasome subunit beta type-2	yes	yes	0	1	0	53.252	53.252	2	0.0013169	19420	116.12	90.01	14358	102060	151940	148590	227150	376590	421810	502730	401310	471490	14080	96627	146220	154170	232880	371270	417490	504140	393480	460280	1	1	1	1	1	1	1	1	1	1	63649000
VAASNIVQMK	Unmodified	1059.57	0.574665	P49721	PSMB2	Proteasome subunit beta type-2	yes	yes	0	0	0	63.656	63.656	2	7.3539e-07	24820	253.74	185.32	338110	1399700	0	1132600	0	192260	286130	231940	158770	111660	314820	1319200	0	1149600	0	247410	272730	230080	160490	113140	1	1	0	1	0	1	1	1	1	1	55784000
VAASNIVQMKDDHDK	Oxidation (M)	1685.8	0.804284	P49721	PSMB2	Proteasome subunit beta type-2	yes	yes	0	1	1	46.824	46.824	3;4	2.6504e-05	16692	115.8	94.493	820410	623740	895320	997350	991610	1196800	511060	1273300	1193300	1091300	768080	591120	906350	1000300	1000900	1200800	511040	1284900	1140100	1069400	3	3	3	3	3	3	2	3	3	3	123070000
VAASNIVQMKDDHDK	Unmodified	1669.81	0.809369	P49721	PSMB2	Proteasome subunit beta type-2	yes	yes	0	0	1	54.875	54.875	4	2.8501e-05	20514	94.487	82.719	485900	218920	312020	358750	295030	174760	205840	181600	179510	161120	453880	207530	328610	353520	301450	187020	212110	183620	176700	157640	1	1	1	1	1	1	1	1	1	1	21107000
VAAWSAWAADQGDFEKPR	Unmodified	2003.95	0.948974	Q12929	EPS8	Epidermal growth factor receptor kinase substrate 8	yes	yes	0	0	0	85.796	85.796	3	2.4622e-18	35888	186.68	169.08	235520	90039	123200	132090	139580	127630	154030	147450	153310	128480	219870	85253	132980	132190	142670	129770	155350	148350	150030	125800	1	1	1	1	1	1	1	1	1	1	17534000
VAAYDKLEK	Unmodified	1035.56	0.560061	P35579	MYH9	Myosin-9	yes	yes	0	0	1	55.896	55.896	2;3	0.0034703	21007	120.15	85.902	32056000	15206000	21037000	24604000	21108000	20871000	24558000	22590000	21359000	18309000	29946000	14413000	22124000	24464000	21730000	21349000	24629000	22745000	21027000	17985000	2	2	2	2	2	2	2	2	2	2	2162200000
VAAYGGK	Unmodified	664.354	0.354425	P98160	HSPG2	Basement membrane-specific heparan sulfate proteoglycan core protein;Endorepellin;LG3 peptide	yes	yes	0	0	0	41.539	41.539	2	0.011751	13692	134.24	99.136	1204000	743640	926740	948320	545900	692680	848200	1113500	803020	1003900	1125400	703180	955620	949620	590800	725050	843670	1108800	787520	981590	2	2	2	2	2	2	2	2	2	2	157890000
VACAEEWQESR	Unmodified	1363.58	0.582664	O75663	TIPRL	TIP41-like protein	yes	yes	0	0	0	54.384	54.384	2;3	7.2426e-10	19979	244.98	230.12	49964	239740	263500	299770	335350	355640	578900	551480	509850	526700	47755	226660	254480	303640	344920	361390	572980	550660	501630	513800	3	3	3	3	3	3	3	3	3	3	117320000
VACETVAK	Unmodified	876.438	0.437503	P31153	MAT2A	S-adenosylmethionine synthase isoform type-2	yes	yes	0	0	0	43.929	43.929	2	0.0038201	15395	147.52	92.078	69310	817430	974490	1702200	0	781640	1075000	999670	843940	1023000	69097	777280	917090	1663200	0	846640	1031400	1006700	835060	995310	1	1	1	1	0	1	1	1	1	1	213000000
VACIGAWHPAR	Unmodified	1236.62	0.618596	P39023;Q92901	RPL3;RPL3L	60S ribosomal protein L3;60S ribosomal protein L3-like	yes	no	0	0	0	55.351	55.351	3	0.00014816	20681	99.257	82.879	495860	628730	812290	889660	787710	1202000	0	690070	250890	1066500	465500	595090	804170	899650	789420	1184800	0	737240	235360	1024800	1	1	1	1	1	1	0	1	1	1	107170000
VADAGTGETAR	Unmodified	1046.5	0.499252	Q7Z624	CAMKMT	Calmodulin-lysine N-methyltransferase	yes	yes	0	0	0	30.925	30.925	2	7.3312e-10	10113	217.5	155.54	47175	26726	37591	49684	50102	49760	55479	53984	51336	55980	44100	25374	39019	49343	50739	50405	55840	54740	50396	54440	1	1	1	1	1	1	1	1	1	1	8526400
VADGLPLAASMQEDEQSGR	Oxidation (M)	1988.91	0.910934	O75396	SEC22B	Vesicle-trafficking protein SEC22b	yes	yes	0	1	0	64.221	64.221	2;3	8.5679e-26	24764	209.7	186.02	40460	107840	108320	132480	128960	127880	142890	132680	141820	146750	38179	101940	105830	133620	131170	129660	144080	135090	138810	142390	2	2	2	2	2	2	2	2	2	2	105790000
VADGLVK	Unmodified	700.412	0.41194	O75935	DCTN3	Dynactin subunit 3	yes	yes	0	0	0	57.584	57.584	2	0.030143	21497	106.42	43.437	0	0	0	0	0	0	0	0	0	0	0	0	0	0	0	0	0	0	0	0	0	0	0	0	0	0	0	0	0	0	0
VADHSGQVK	Unmodified	939.477	0.477394	Q7Z4G1	COMMD6	COMM domain-containing protein 6	yes	yes	0	0	0	30.94	30.94	3	0.0062674	9414	86.67	59.416	138780	146930	152040	133010	172810	166650	176100	170610	175160	171250	129930	138580	153940	137330	175950	166710	178240	173260	171420	166740	1	1	1	1	1	1	1	1	1	1	8792500
VADIGLAAWGR	Unmodified	1127.61	0.608742	P23526	AHCY	Adenosylhomocysteinase	yes	yes	0	0	0	86.426	86.426	2;3	2.3854e-08	35302	205.12	172.27	1139100	656540	699270	757390	773630	665380	102840	485410	506850	800140	1063900	620290	741280	764740	773910	673180	147310	511800	479620	767520	3	3	3	3	3	3	3	3	3	2	190220000
VADISGDTQK	Unmodified	1032.51	0.508754	Q7KZF4	SND1	Staphylococcal nuclease domain-containing protein 1	yes	yes	0	0	0	50.033	50.033	2;3	1.5943e-05	18271	234.26	179.65	1375300	816010	939500	1622000	365490	1022400	1178600	1328700	1130700	1196100	1284900	775420	976680	1593600	374140	1074500	1153900	1332100	1108200	1169600	2	2	2	2	1	2	2	2	2	2	304270000
VADMALHYANK	Oxidation (M)	1247.6	0.596857	P50990	CCT8	T-complex protein 1 subunit theta	yes	yes	0	1	0	53.871	53.871	2	0.00057477	19732	90.601	70.046	0	0	0	0	0	0	0	0	0	0	0	0	0	0	0	0	0	0	0	0	0	0	0	0	0	0	0	0	0	0	0
VADMALHYANK	Unmodified	1231.6	0.601942	P50990	CCT8	T-complex protein 1 subunit theta	yes	yes	0	0	0	65.219	65.219	3	0.033536	25603	61.435	47.016	1468300	362980	516570	569500	695610	305410	192690	418910	341130	496070	1369500	343930	591250	562780	691800	326230	223350	422980	327790	480250	1	1	1	1	1	1	1	1	1	1	57925000
VADPDHDHTGFLTEYVATR	Unmodified	2143	0.997046	P28482	MAPK1	Mitogen-activated protein kinase 1	yes	yes	0	0	0	67.628	67.628	3;4	8.9443e-60	26573	296.16	268.19	467460	338730	371760	356510	360370	339610	419380	368150	389710	351410	437000	319810	384160	362330	371690	344970	421270	372350	382500	342810	2	2	2	2	2	2	2	2	2	2	402380000
VADPTPFHIQAEVTMK	Oxidation (M)	1798.89	0.89237	P16152	CBR1	Carbonyl reductase [NADPH] 1	yes	yes	0	1	0	71.228	71.228	3	8.839e-06	27992	117.2	105.58	518010	606140	868350	1278100	1606900	0	821610	2232100	1998300	1996300	486380	576470	868910	1234800	1586200	0	902060	2157600	1907700	1952600	1	1	1	1	1	0	1	1	1	1	258340000
VADQDGDSMATR	Oxidation (M)	1280.53	0.530294	Q96D15	RCN3	Reticulocalbin-3	yes	yes	0	1	0	28.246	28.246	2;3	0.00011088	9692	128.97	106.32	9571.4	118610	125000	132590	148340	147690	154720	168350	153700	173600	9497.1	112030	119630	134820	150590	148990	156420	170320	150430	168850	2	2	2	2	2	2	2	2	2	2	38204000
VADQDGDSMATR	Unmodified	1264.54	0.535379	Q96D15	RCN3	Reticulocalbin-3	yes	yes	0	0	0	37.021	37.021	2	1.4035e-25	13712	276.17	248.35	1167400	110810	3607.5	67128	98736	89498	148240	124530	86449	44724	1086900	104290	81320	71596	98517	90123	146140	122400	87076	46472	2	2	1	2	2	2	2	2	2	2	44551000
VADQDGDSMATREELTAFLHPEEFPHMR	2 Oxidation (M)	3260.45	0.450276	Q96D15	RCN3	Reticulocalbin-3	yes	yes	0	2	1	81.433	81.433	5	1.3229e-19	32615	133.61	117.85	9596	36892	35250	44221	49112	36477	46031	46704	49893	36758	9099.8	34866	34295	44510	49392	37562	46890	46680	48661	36158	1	1	1	1	1	1	1	1	1	1	82792000
VADQDGDSMATREELTAFLHPEEFPHMR	Unmodified	3228.46	0.460447	Q96D15	RCN3	Reticulocalbin-3	yes	yes	0	0	1	89.568	89.568	4;5	6.0034e-36	36809	178.49	170.52	392660	24656	27542	33683	31502	26576	28696	32810	41017	38016	365730	23329	52526	33672	32708	27417	29543	33226	39635	36829	2	2	2	2	2	2	2	2	2	2	52645000
VADTFQDYFGECSEAAIK	Unmodified	2049.9	0.898972	Q9Y2T2	AP3M1	AP-3 complex subunit mu-1	yes	yes	0	0	0	95.502	95.502	3	9.2653e-06	39447	93.342	77.576	65874	88041	102480	135410	111860	126470	139820	120650	122210	125810	61815	83402	101840	135170	114680	128190	139840	123070	120280	122320	1	1	1	1	1	1	1	1	1	1	18127000
VADWTGATYQDK	Unmodified	1353.62	0.620095	O15371	EIF3D	Eukaryotic translation initiation factor 3 subunit D	yes	yes	0	0	0	68.049	68.049	2;3	5.3105e-14	26485	284.45	203.12	199300	755890	816490	946700	894500	935810	968160	851920	682220	1168100	189390	714640	789630	954480	911890	944500	969620	879920	679040	1125900	2	2	2	2	2	2	2	2	2	2	124530000
VADWTGATYQDKR	Unmodified	1509.72	0.721206	O15371	EIF3D	Eukaryotic translation initiation factor 3 subunit D	yes	yes	0	0	1	56.695	56.695	3	6.7962e-15	21411	210.91	180.7	1533900	426840	592180	649750	642540	638380	772260	658980	632090	547800	1431000	404300	665760	649570	660140	646500	772420	665330	624110	537510	1	1	1	1	1	1	1	1	1	1	49032000
VAEAHENIIHGSGATGK	Unmodified	1689.84	0.843446	Q08257	CRYZ	Quinone oxidoreductase	yes	yes	0	0	0	41.147	41.147	4	0.0023314	14160	67.252	55.812	82989	223000	221460	298470	259290	228730	238550	254910	175790	188230	78308	210960	216330	298480	262490	235750	240980	255760	174530	185740	1	1	1	1	1	1	1	1	1	1	14056000
VAEAHVPNFIFDEFR	Unmodified	1789.88	0.878769	Q12768	KIAA0196	WASH complex subunit strumpellin	yes	yes	0	0	0	95.986	95.986	3	5.2945e-05	39656	113.67	84.334	55384	130400	138620	142780	132160	127840	152900	144590	142550	151400	52217	123150	135240	144610	136210	130480	153640	146410	139890	147180	1	1	1	1	1	1	1	1	1	1	44613000
VAEAVATFLIR	Unmodified	1188.69	0.686658	Q9Y570	PPME1	Protein phosphatase methylesterase 1	yes	yes	0	0	0	109.43	109.43	2	0.00047476	47457	162.88	139.99	131500	121020	139780	149410	142550	155990	174500	174830	152120	177110	123090	114400	141570	150940	146670	157810	174660	176900	149740	172380	1	1	1	1	1	1	1	1	1	1	11741000
VAECSTGTLDYILQR	Unmodified	1724.84	0.840335	Q9C0B1	FTO	Alpha-ketoglutarate-dependent dioxygenase FTO	yes	yes	0	0	0	85.089	85.089	3	1.2024e-07	34609	143.05	91.769	147420	215210	247110	272830	300960	276590	313010	296110	321540	304550	138420	203490	245210	275080	305400	279900	316790	300350	314260	296260	2	2	2	2	2	2	2	2	2	2	12932000
VAEDEAEAAAAAK	Unmodified	1244.59	0.58846	P08195	SLC3A2	4F2 cell-surface antigen heavy chain	yes	yes	0	0	0	60.284	60.284	3	0.00040607	22639	100.04	83.463	37254	84391	79105	87687	94850	77400	93041	86842	93227	89135	35057	79667	77813	89041	96154	79053	94359	87905	91208	86715	2	2	2	2	2	2	2	2	2	2	24948000
VAEDLESEGLMAEEVQAVQQQEVYGMMPR	3 Oxidation (M)	3313.48	0.478858	Q13813	SPTAN1	Spectrin alpha chain, non-erythrocytic 1	yes	yes	0	3	0	90.659	90.659	3;4	1.199e-09	36567	100.27	90.934	0	9263.9	12851	14403	14079	13757	13648	14339	16266	15199	0	8763.8	12218	14378	14333	13957	13920	14575	15810	14769	0	3	4	4	4	4	4	4	4	4	27309000
VAEEHAPSIVFIDEIDAIGTK	Unmodified	2253.15	0.152878	P62191	PSMC1	26S protease regulatory subunit 4	yes	yes	0	0	0	103.88	103.88	3;4	4.493e-47	43228	244.52	225.13	143760	158390	165210	203330	196300	144780	180680	185420	191430	183010	134630	149780	166910	203460	198950	150630	184110	186510	186860	178300	2	2	2	2	2	2	2	2	2	2	147710000
VAEEHAPSIVFIDEIDAIGTKR	Unmodified	2409.25	0.253989	P62191	PSMC1	26S protease regulatory subunit 4	yes	yes	0	0	1	96.895	96.895	4	9.1938e-29	40076	198.24	179.65	227980	27064	28867	40461	40277	27154	34667	28312	30945	31141	212410	25630	42842	40186	40811	28216	35291	28814	30428	30222	1	1	1	1	1	1	1	1	1	1	21156000
VAEELVAAAR	Unmodified	1027.57	0.566209	P49593	PPM1F	Protein phosphatase 1F	yes	yes	0	0	0	72.444	72.444	2	7.804e-07	28507	232.37	168.14	366250	322970	318910	369530	378930	364460	445450	403400	403020	409330	342510	305120	328140	374200	386420	369710	446980	408420	396040	398380	1	1	1	1	1	1	1	1	1	1	134680000
VAEEWAQGTFK	Unmodified	1264.61	0.608802	P04424	ASL	Argininosuccinate lyase	yes	yes	0	0	0	79.326	79.326	2	0.028669	31873	96.946	63.825	123800	180740	217030	212760	220310	218710	263290	248270	256270	249580	116280	170790	214400	215350	226540	221520	264510	251030	251020	242990	1	1	1	1	1	1	1	1	1	1	27432000
VAEFHTELER	Unmodified	1229.6	0.604051	P48556	PSMD8	26S proteasome non-ATPase regulatory subunit 8	yes	yes	0	0	0	54.826	54.826	3	9.8774e-08	20388	192.38	138.63	295560	553610	612020	682960	727060	692810	805630	759910	795730	791150	278060	523330	602430	689470	739700	701520	812220	770290	778960	769270	1	1	1	1	1	1	1	1	1	1	244930000
VAEIEHAEK	Unmodified	1024.52	0.518924	P78371	CCT2	T-complex protein 1 subunit beta	yes	yes	0	0	0	47.567	47.567	2;3	0.00017787	16978	176.33	137.3	225490	698040	722810	971570	214450	1193200	160470	1174800	162630	996960	213340	660590	694720	980380	248500	1193500	161400	1189300	159030	977340	2	2	2	2	2	2	1	2	1	2	199550000
VAEIEHAEKEK	Unmodified	1281.66	0.65648	P78371	CCT2	T-complex protein 1 subunit beta	yes	yes	0	0	1	49.985	49.985	3;4	0.00013563	18228	146.07	103.86	782060	413270	461410	513100	497180	528300	612840	601880	537750	496430	730330	390690	491000	518020	510750	535090	613330	605000	529170	487280	2	2	2	2	2	2	2	2	2	2	84247000
VAEITGVVETAK	Unmodified	1215.67	0.671068	Q92541	RTF1	RNA polymerase-associated protein RTF1 homolog	yes	yes	0	0	0	78.791	78.791	3	4.6002e-05	31603	98.105	77.769	72986	72566	91669	101380	104410	106420	106980	114400	110680	108850	68386	68675	92098	101870	106300	107510	108370	115740	108140	106200	1	1	1	1	1	1	1	1	1	1	7514600
VAEKEAK	Unmodified	773.428	0.428318	Q15046	KARS	Lysine--tRNA ligase	yes	yes	0	0	1	35.501	35.501	3	0.049776	11132	77.732	28.314	1769200	232980	262910	317350	272040	250390	277350	250360	230850	193690	1648500	220440	368350	317280	281090	256830	279490	252680	227740	190680	1	1	1	1	1	1	1	1	1	1	25017000
VAEKEELEQGSRPAPTLEEEK	Unmodified	2368.18	0.175799	Q9H788	SH2D4A	SH2 domain-containing protein 4A	yes	yes	0	0	1	56.854	56.854	4	9.6864e-40	21518	242.11	217.46	452290	753910	1206000	1320300	1181400	1234000	1411900	937410	775010	1225200	426770	715240	1175100	1311800	1214700	1244800	1402100	975800	783980	1182500	2	2	2	2	2	2	2	2	2	2	101170000
VAELEAQAASEVTPTGEK	Unmodified	1828.91	0.905438	Q9NSC5	HOMER3	Homer protein homolog 3	yes	yes	0	0	0	81.329	81.329	3	0.015148	32564	54.857	37.778	56402	359670	390620	468880	424800	240610	151450	159560	175430	193380	54344	340160	375110	466680	425940	253820	167190	167040	170680	187080	1	1	1	1	1	1	1	1	1	1	18913000
VAELEKR	Unmodified	843.481	0.481417	Q13561	DCTN2	Dynactin subunit 2	yes	yes	0	0	1	45.366	45.366	3	0.011711	15728	105.25	14.472	2101100	541370	771170	834500	804750	821050	898120	820220	758670	618610	1959900	512850	873500	833900	827260	830730	901690	827340	747920	609780	1	1	1	1	1	1	1	1	1	1	92076000
VAELILHGQEEEKPAQDQAK	Unmodified	2232.14	0.138625	Q8IWE2	FAM114A1	Protein NOXP20	yes	yes	0	0	0	65.885	65.885	4	9.781e-33	25906	218.69	203.54	2216800	1384600	1909800	2257900	2179300	2016900	2446800	2290700	2180800	1977900	2073000	1312500	1965400	2246700	2224100	2059100	2459000	2305700	2144500	1937500	1	1	1	1	1	1	1	1	1	1	341730000
VAELLLAK	Unmodified	855.543	0.542954	Q5T6V5	C9orf64	UPF0553 protein C9orf64	yes	yes	0	0	0	90.839	90.839	2	0.014933	38383	108.46	29.345	367280	187790	228530	287040	297920	290890	309770	298580	314650	298980	343050	177890	242520	287120	301760	294040	313420	303150	307660	291130	1	1	1	1	1	1	1	1	1	1	19524000
VAELLLER	Unmodified	941.555	0.554582	P16157	ANK1	Ankyrin-1	yes	yes	0	0	0	86.037	86.037	2	0.013617	35029	111.29	49.93	178290	190830	206280	229620	235350	236910	268460	252410	246190	241080	166980	180350	208190	232180	240200	239480	269810	255480	241780	235180	1	1	1	1	1	1	1	1	1	1	25553000
VAEQEMQLEPITDER	Oxidation (M)	1802.84	0.835643	Q8N3R9	MPP5	MAGUK p55 subfamily member 5	yes	yes	0	1	0	60.423	60.423	3	1.4327e-05	23321	118.21	101.33	2224	1963.3	3799	2994.5	4063.9	5315.6	4748.8	5456.5	4934.1	6209.7	2088.5	1859.7	3759.6	3048.6	4165.1	5248.7	4783.6	5563.8	4820.2	6019.4	1	1	1	1	1	1	1	1	1	1	3072500
VAEQVGIDR	Unmodified	985.519	0.519259	Q13492	PICALM	Phosphatidylinositol-binding clathrin assembly protein	yes	yes	0	0	0	47.421	47.421	2	5.1728e-06	16877	219.97	156.92	37261	181020	299440	392060	371150	386420	416970	440750	409160	453410	36095	172230	287750	387460	376760	392320	420060	445880	400650	441060	1	1	1	1	1	1	1	1	1	1	81951000
VAEQVLQQK	Unmodified	1041.58	0.581859	P80217	IFI35	Interferon-induced 35 kDa protein	yes	yes	0	0	0	60.552	60.552	2	8.7041e-06	22918	215.42	123.23	146650	188300	218230	220790	211110	218390	256540	245290	231940	227170	137570	177930	216940	223320	217780	221590	257070	247500	227930	221880	1	1	1	1	1	1	1	1	1	1	34794000
VAERPQHMLMR	2 Oxidation (M)	1398.69	0.686023	P23921	RRM1	Ribonucleoside-diphosphate reductase large subunit	yes	yes	0	2	0	27.028	27.028	4	0.038971	7429	54.471	45.038	14248	20289	27873	39197	45867	42643	46756	55411	67540	62492	13396	19272	27656	38960	46000	43241	47895	55955	65244	60595	1	1	1	1	1	1	1	1	1	1	6578600
VAETANEEEVK	Unmodified	1217.58	0.577561	P61221	ABCE1	ATP-binding cassette sub-family E member 1	yes	yes	0	0	0	45.979	45.979	2	2.4779e-08	16239	193.21	148.05	36569	79667	109890	102250	63585	55313	62523	71527	72355	78294	34564	75336	106180	101910	67875	58924	63665	72166	70397	75995	1	1	1	1	1	1	1	1	1	1	11011000
VAETANEEEVKK	Unmodified	1345.67	0.672524	P61221	ABCE1	ATP-binding cassette sub-family E member 1	yes	yes	0	0	1	45.064	45.064	3	5.7584e-07	15941	175.74	153.17	782600	399160	404660	510960	704340	311280	335110	605310	0	620000	730570	377450	440620	510130	693910	333180	348090	602070	0	603210	1	1	1	1	1	1	1	1	0	1	70294000
VAETAVQLFISGDK	Unmodified	1476.78	0.782409	P62495	ETF1	Eukaryotic peptide chain release factor subunit 1	yes	yes	0	0	0	106.6	106.6	3	0.00014347	46096	92.935	67.613	96020	101690	120020	134220	131020	125120	143150	127610	126060	118730	89966	96184	120540	134820	133840	127050	143990	129310	124030	115950	1	1	1	1	1	1	1	1	1	1	13537000
VAETDYEMETQR	Oxidation (M)	1486.62	0.624588	P21359	NF1	Neurofibromin;Neurofibromin truncated	yes	yes	0	1	0	44.231	44.231	2;3	4.1552e-05	16973	117.09	102.53	6343.6	42482	45849	51792	49485	48205	55951	56183	57807	50502	6069.1	40155	44005	52215	50605	49132	56429	56556	56485	49387	2	4	4	4	4	4	4	4	4	4	13943000
VAETGQVDGELIR	Unmodified	1385.72	0.715058	Q9Y4B5	MTCL1	Microtubule cross-linking factor 1	yes	yes	0	0	0	61.197	61.197	2	5.004e-05	23174	190.57	161.2	83487	71882	69334	89084	95334	84660	93735	97090	92994	89346	78059	67954	71769	89782	96133	86143	95026	97863	91017	87288	1	1	1	1	1	1	1	1	1	1	14623000
VAEVLEGK	Unmodified	843.47	0.470183	Q9BTE6	AARSD1	Alanyl-tRNA editing protein Aarsd1	yes	yes	0	0	0	70.488	70.488	2	0.0071377	27636	139.88	50.736	555470	428770	469480	539440	510260	519260	552530	223730	152570	576090	519390	405390	483530	543430	520340	518550	546910	252390	165410	548100	1	1	1	1	1	1	1	1	1	1	55123000
VAEVLNDPENMEK	Oxidation (M)	1502.69	0.692274	Q07866;E7EVH7	KLC1	Kinesin light chain 1	yes	no	0	1	0	64.078	64.078	2;3	1.2638e-05	24960	130.19	108.89	59531	299580	345690	390620	406030	373930	436290	422310	402650	398300	57048	283340	333010	392820	412680	380160	439680	426250	395320	388740	3	3	3	3	3	3	3	3	3	3	119700000
VAEWREEGK	Unmodified	1102.54	0.540722	Q9Y230	RUVBL2	RuvB-like 2	yes	yes	0	0	1	49.022	49.022	3	0.018639	17838	80.986	54.974	110170	139820	198040	195900	203930	195020	225690	190230	226760	189080	103510	132320	195490	196560	209090	197080	227650	193550	221820	184170	1	1	1	1	1	1	1	1	1	1	19131000
VAFDELVR	Unmodified	947.508	0.507631	O60547	GMDS	GDP-mannose 4,6 dehydratase	yes	yes	0	0	0	79.496	79.496	2	0.0032063	32430	161.12	93.777	546880	496740	532130	557250	555750	514330	605120	554320	567390	579780	511690	469210	542210	564040	569420	523330	609700	562400	556670	563650	2	2	2	2	2	2	2	2	2	2	55638000
VAFSVAR	Unmodified	748.423	0.423173	P39023	RPL3	60S ribosomal protein L3	yes	yes	0	0	0	55.519	55.519	2	4.0919e-05	20497	217.6	57.432	993240	562590	424320	1040600	0	662860	804770	1176700	68189	826790	926790	534090	463890	1024800	0	704010	756800	1161000	96429	817920	1	1	1	1	0	1	1	1	1	1	497150000
VAFTGSTEVGK	Unmodified	1094.56	0.560789	P00352	ALDH1A1	Retinal dehydrogenase 1	yes	yes	0	0	0	59.665	59.665	2;3	6.5959e-24	22390	269.99	20.302	1558000	4023700	4914900	6523600	1186000	3062500	2803500	5695400	3273800	4931000	1473700	3813900	4722000	6428500	1234100	3354100	2741800	5642400	3184200	4829700	4	4	4	4	3	4	3	4	4	4	1055400000
VAFTLLEK	Unmodified	919.538	0.537869	O15498	YKT6	Synaptobrevin homolog YKT6	yes	yes	0	0	0	91.882	91.882	2	0.0073228	38870	140.09	88.302	858670	600920	913000	1086100	1039800	1014400	1125100	1101300	1094000	996910	803780	570320	926110	1077900	1060200	1031600	1135000	1112100	1071600	974610	1	1	1	1	1	1	1	1	1	1	66126000
VAGAATPK	Unmodified	713.407	0.407189	P16402	HIST1H1D	Histone H1.3	yes	yes	0	0	0	37.89	37.89	2	0.0032133	12241	157.21	93.921	272010	242200	276760	352450	307730	304760	349880	341520	325090	330630	254570	229300	281420	352020	314550	311660	351800	345090	319080	322360	1	1	1	1	1	1	1	1	1	1	25564000
VAGALAEAGVGLEEIAK	Unmodified	1596.87	0.872287	Q3LXA3	DAK	Bifunctional ATP-dependent dihydroxyacetone kinase/FAD-AMP lyase (cyclizing);ATP-dependent dihydroxyacetone kinase;FAD-AMP lyase (cyclizing)	yes	yes	0	0	0	104.17	104.17	3	1.1123e-13	44910	187.37	157.82	192700	129810	140200	140700	144830	131580	159760	153270	128270	121540	180070	122580	146100	142720	148540	134070	160290	153780	126770	119510	1	1	1	1	1	1	1	1	1	1	44713000
VAGDCLDEK	Unmodified	1005.44	0.44371	Q96AG4	LRRC59	Leucine-rich repeat-containing protein 59	yes	yes	0	0	0	51.055	51.055	2	4.7664e-08	18624	167.04	117.62	0	0	0	0	0	0	0	0	0	0	0	0	0	0	0	0	0	0	0	0	0	0	0	0	0	0	0	0	0	0	0
VAGHPLAQNER	Unmodified	1190.62	0.615619	O60493	SNX3	Sorting nexin-3	yes	yes	0	0	0	30.91	30.91	2;3	8.7147e-07	9267	195.57	160.28	336240	264370	385650	416940	403140	388840	451750	447670	431430	449220	314880	250510	388930	415780	413280	396130	454820	452360	422940	437390	2	2	2	2	2	2	2	2	2	2	199960000
VAGMDVELTVEER	Oxidation (M)	1462.7	0.697359	P62258	YWHAE	14-3-3 protein epsilon	yes	yes	0	1	0	64.052	64.052	2;3	1.8169e-17	24789	227.14	190.06	93909	695610	776000	778930	797200	755400	1296800	1356400	1162700	1207900	91072	657040	743360	789340	826830	780160	1286300	1346000	1143000	1181700	13	13	13	13	13	13	13	13	13	13	1514500000
VAGMDVELTVEER	Unmodified	1446.7	0.702444	P62258	YWHAE	14-3-3 protein epsilon	yes	yes	0	0	0	79.32	79.32	2	0.00010942	30944	171.92	139.32	304000	69884	42134	100580	84353	85302	136900	95251	71724	71374	283250	66156	60940	100460	85479	87330	134420	95595	72806	70377	2	2	2	2	2	2	2	2	2	2	19703000
VAGNPKPK	Unmodified	809.476	0.475937	Q8WX93	PALLD	Palladin	yes	yes	0	0	0	33.523	33.523	3	0.0085043	10279	84.568	61.011	802060	326570	596960	912770	220510	560520	446020	738260	554560	669580	749590	312060	615620	888570	255460	590630	444060	739960	538220	654550	1	1	1	1	1	1	1	1	1	1	51791000
VAGQDGSVVQFK	Unmodified	1233.64	0.635351	P61956	SUMO2	Small ubiquitin-related modifier 2	no	no	0	0	0	64.423	64.423	2;3	1.7692e-33	24773	292.1	243.3	2068700	2177000	2165700	2699700	2888600	2846100	3058600	2984500	2862000	3020000	1936300	2058000	2204500	2727200	2920700	2872500	3085500	3028400	2808200	2939600	2	2	2	2	2	2	2	2	2	2	774810000
VAGSLQK	Unmodified	701.407	0.407189	Q9Y3E7;A0A140T963	CHMP3	Charged multivesicular body protein 3	yes	no	0	0	0	46.358	46.358	2	0.035183	16229	102.72	37.681	250470	173940	220400	259600	246800	250770	283300	289280	252440	257870	234240	164720	226410	259630	252270	254970	284450	291250	248240	252270	1	1	1	1	1	1	1	1	1	1	9992700
VAGSVTELIQAAEAMK	Oxidation (M)	1632.84	0.839272	Q9Y490	TLN1	Talin-1	yes	yes	0	1	0	104.28	104.28	2;3	1.1286e-10	44769	155.57	143.29	450840	416580	643430	968810	1314200	1370300	1490800	1620900	1496600	1475900	422790	396780	649970	965290	1310500	1369400	1502200	1631300	1464100	1442500	4	4	4	4	4	4	4	4	4	4	527370000
VAGTGEGGLEEMVEELNSGK	Oxidation (M)	2020.93	0.925915	Q9UJU6	DBNL	Drebrin-like protein	yes	yes	0	1	0	81.079	81.079	2;3;4	1.4464e-32	32459	214.54	171.59	30193	221980	294320	401990	461100	482730	577990	599340	521690	564460	29491	210690	283660	401430	464800	486480	578480	602670	512710	550940	3	3	3	3	3	3	3	3	3	3	174770000
VAGTGEGGLEEMVEELNSGK	Unmodified	2004.93	0.931	Q9UJU6	DBNL	Drebrin-like protein	yes	yes	0	0	0	104.07	104.07	3	4.8786e-57	43537	269.92	257.25	934840	273850	436390	306360	191940	67343	76439	71991	71302	66293	872470	258660	473800	305130	209620	81424	82838	72778	69971	64764	2	2	2	2	2	2	2	2	2	2	55520000
VAGYAALLEQYQK	Unmodified	1452.76	0.76128	P54920	NAPA	Alpha-soluble NSF attachment protein	yes	yes	0	0	0	91.598	91.598	3	1.572e-05	38745	157.68	131.16	158040	147520	191700	223860	221290	228580	260460	249200	243690	233610	148050	139730	193000	224030	225920	231330	261560	251840	239110	228050	1	1	1	1	1	1	1	1	1	1	54642000
VAHACLHPLEPLLDTK	Oxidation (C)	1828.95	0.950554	O60583	CCNT2	Cyclin-T2	yes	yes	1	0	0	108.93	108.93	4	0.051597	47212	51.546	40.267	24425	101690	121260	131430	120360	111430	134620	108610	115410	114520	23310	96169	116750	131890	123550	113680	135190	110720	113700	111300	1	1	1	1	1	1	1	1	1	1	24716000
VAHALAEGLGVIACIGEK	Unmodified	1806.97	0.966204	P60174	TPI1	Triosephosphate isomerase	yes	yes	0	0	0	110.76	110.76	2;3;4	4.7629e-41	47176	317.55	271.09	65793	817660	922150	1168000	518070	722170	964480	893410	888060	877420	65577	773990	874660	1160800	565110	759060	953730	899650	871990	854660	4	4	4	4	4	4	4	4	4	2	418610000
VAHFLEK	Unmodified	842.465	0.465038	P35606	COPB2	Coatomer subunit beta'	yes	yes	0	0	0	58.789	58.789	2;3	0.023081	22393	85.265	45.602	1943600	1396400	1789000	785490	2660000	660720	3577300	3612500	653240	2211700	1818100	1313800	1840400	782950	2686300	675410	3499900	3490000	720380	2205000	2	2	2	1	2	1	2	2	1	2	252800000
VAHHASENNR	Unmodified	1133.53	0.532617	P55263	ADK	Adenosine kinase	yes	yes	0	0	0	15.564	15.564	2;3	8.7116e-06	2910	159.58	139.82	34547	43504	36791	35686	42626	31818	38182	34563	43113	43255	32339	41007	37325	36785	43245	32448	39032	35281	41983	41803	4	4	4	4	4	4	4	4	4	4	50933000
VAHHEGLIR	Unmodified	1030.57	0.567212	Q9UH65	SWAP70	Switch-associated protein 70	yes	yes	0	0	0	30.775	30.775	2;3	0.00028213	9221	128.38	92.938	212160	167540	180670	213930	223890	198680	248800	211000	226390	222050	198390	158430	186330	215200	227500	202010	250280	214250	222410	215830	2	2	2	2	2	2	2	2	2	2	97175000
VAHLALK	Unmodified	750.475	0.475209	P55036	PSMD4	26S proteasome non-ATPase regulatory subunit 4	yes	yes	0	0	0	51.516	51.516	2;3	0.0072693	18849	106.76	0.47511	1535300	1108700	1177400	1730000	295310	1265500	1476400	1307600	388480	1395200	1435000	1050500	1209300	1717800	322310	1306100	1409700	1330000	423980	1355400	2	2	2	2	1	2	2	2	2	2	214290000
VAHSFNCTPIEGMLSHQLK	Oxidation (M)	2184.05	0.0455933	Q9UQ80	PA2G4	Proliferation-associated protein 2G4	yes	yes	0	1	0	61.931	61.931	4	5.259e-09	23890	127.97	112.33	149710	197020	217790	274940	292480	272800	284980	284730	287290	282050	140410	186460	217800	275900	294980	276200	289160	288780	280990	274760	1	1	1	1	1	1	1	1	1	1	34291000
VAIDETWDSQSVSPWWQQMR	Oxidation (M)	2464.11	0.111759	Q9H2M9	RAB3GAP2	Rab3 GTPase-activating protein non-catalytic subunit	yes	yes	0	1	0	96.45	96.45	3	6.0358e-12	39867	122.44	118.72	23396	53295	55491	46132	76956	69902	75010	69589	89900	92615	22044	50251	54538	48048	77532	69341	76497	71483	87360	89345	1	1	1	1	1	1	1	1	1	1	26366000
VAIDVGYR	Unmodified	891.481	0.481417	P15121	AKR1B1	Aldose reductase	yes	yes	0	0	0	61.015	61.015	2	0.00087638	23460	200.12	166.77	1383800	1288600	1452000	1504700	1290400	1360000	1572500	1542900	1550700	1529500	1295300	1217600	1469300	1519300	1339600	1387500	1579100	1559400	1518100	1489900	1	1	1	1	1	1	1	1	1	1	611670000
VAIEHLDK	Unmodified	923.508	0.507631	P48643	CCT5	T-complex protein 1 subunit epsilon	yes	yes	0	0	0	53.405	53.405	2;3	0.0025881	19506	117.89	57.453	531930	2027600	2297300	2578900	2446600	2391700	2735200	2561000	2706000	2616300	506030	1917200	2218900	2594600	2502900	2432500	2756600	2597000	2648800	2545700	2	2	2	2	2	2	2	2	2	2	447330000
VAIEPGAPR	Unmodified	908.508	0.507966	Q00796	SORD	Sorbitol dehydrogenase	yes	yes	0	0	0	47.216	47.216	2	0.0014048	16732	137.88	118.4	100240	133380	141900	132410	145700	153170	161470	156580	148430	154850	93995	125880	141500	135650	149400	153780	162490	158940	145750	150850	1	1	1	1	1	1	1	1	1	1	34173000
VAIEWPGANAQLLEIDQK	Unmodified	1994.05	0.0472911	Q96JJ3	ELMO2	Engulfment and cell motility protein 2	yes	yes	0	0	0	101.55	101.55	3	2.2183e-08	43602	128.59	109.99	246720	157410	201150	221630	217100	220400	273650	265040	227130	204600	230660	148980	207730	222330	222940	224000	273290	265400	224100	201450	1	1	1	1	1	1	1	1	1	1	19268000
VAIIITDGK	Unmodified	928.559	0.559333	Q99715	COL12A1	Collagen alpha-1(XII) chain	yes	yes	0	0	0	74.558	74.558	2	0.0059439	30307	124.98	8.2577	265500	228380	262880	328110	304250	276970	329760	313390	302900	282190	248440	216190	267940	327720	309930	283740	332160	315860	297450	275930	1	1	1	1	1	1	1	1	1	1	15703000
VAILAEK	Unmodified	742.459	0.45889	O95782;O94973	AP2A1;AP2A2	AP-2 complex subunit alpha-1;AP-2 complex subunit alpha-2	no	no	0	0	0	67.207	67.207	2	0.017599	26576	119.57	52.572	405000	790330	912550	1412400	0	1607400	0	1208800	407190	1119100	381360	749970	881600	1409000	0	1604100	0	1244400	381980	1093100	1	1	1	1	0	1	0	1	1	1	79788000
VAILVDDMADTCGTICHAADK	Oxidation (M)	2291.02	0.0232029	P11908;P60891	PRPS2;PRPS1	Ribose-phosphate pyrophosphokinase 2;Ribose-phosphate pyrophosphokinase 1	no	no	0	1	0	73.47	73.47	3;4	2.1976e-12	29156	128.38	118.32	172610	115420	157850	273920	297890	316030	364660	397530	385830	443810	161450	109970	163290	271130	298660	319210	366840	401760	376650	430480	3	3	3	3	3	3	3	3	3	3	78989000
VAILVDDMADTCGTICHAADK	Unmodified	2275.03	0.0282883	P11908;P60891	PRPS2;PRPS1	Ribose-phosphate pyrophosphokinase 2;Ribose-phosphate pyrophosphokinase 1	no	no	0	0	0	95.695	95.695	3	8.8335e-28	39530	191.95	172.92	22924	284760	208380	71407	73633	78791	115290	77529	50590	31472	22320	267340	197620	85631	84151	79210	113050	77396	52109	32332	1	1	1	1	1	1	1	1	1	1	25783000
VAIPASVLPGPEEPGGQR	Unmodified	1772.94	0.942098	P48681	NES	Nestin	yes	yes	0	0	0	78.291	78.291	3	0.0022149	31343	67.685	57.05	45879	102100	95200	102500	138580	122640	128320	130740	142410	142790	43163	96363	94036	105030	139130	123070	130880	132900	138770	138600	1	1	1	1	1	1	1	1	1	1	32165000
VAIPIEDVNR	Unmodified	1124.62	0.618973	Q14185	DOCK1	Dedicator of cytokinesis protein 1	yes	yes	0	0	0	69.375	69.375	2	3.519e-07	27476	219.56	190.4	222120	190370	214990	258940	274750	256680	301600	270490	292680	277020	207830	180120	219800	260120	278690	259960	304050	274510	286720	269520	2	2	2	2	2	2	2	2	2	2	39584000
VAIQEAEDVDELEDEEEGAETR	Unmodified	2475.08	0.0772664	Q9BRS8	LARP6	La-related protein 6	yes	yes	0	0	0	83.193	83.193	3	0.00016135	33562	71.535	63.347	0	0	0	0	0	0	0	0	0	0	0	0	0	0	0	0	0	0	0	0	0	0	0	0	0	0	0	0	0	0	463830
VAIQLNDTHPALSIPELMR	Unmodified	2117.13	0.130309	P11216	PYGB	Glycogen phosphorylase, brain form	yes	yes	0	0	0	92.309	92.309	3	1.7992e-07	39054	104.68	18.496	96459	146550	148280	142380	153000	150840	175100	162320	158010	119850	90507	138280	147310	145730	156960	152310	175890	163110	155290	118260	1	1	1	1	1	1	1	1	1	1	34785000
VAKPVVEMDGDEMTR	2 Oxidation (M)	1707.78	0.780771	P48735	IDH2	Isocitrate dehydrogenase [NADP], mitochondrial	yes	yes	0	2	0	43.866	43.866	3	0.052506	15021	41.695	37.147	13737	30879	92607	124640	113460	105040	137610	160540	158450	153530	13224	29758	89123	121190	115580	108680	138830	160380	154190	149760	1	1	1	1	1	1	1	1	1	1	22087000
VALAEACR	Unmodified	888.449	0.448736	P29144	TPP2	Tripeptidyl-peptidase 2	yes	yes	0	0	0	46.741	46.741	2	0.0032055	16560	161.6	122.63	151810	452830	424610	329270	407960	456170	578970	498500	442740	438520	143330	426560	413120	346230	422550	455200	574710	502830	438680	429220	1	1	1	1	1	1	1	1	1	1	80140000
VALDMTTLTIMR	2 Oxidation (M)	1395.71	0.710172	P62333	PSMC6	26S protease regulatory subunit 10B	yes	yes	0	2	0	70.183	70.183	2;3	0.0015435	27373	72.29	60.127	76844	89852	128030	114310	123800	132560	158390	153130	161400	163220	72149	84960	126660	115620	127960	133520	158900	155020	157800	158570	1	1	1	1	1	1	1	1	1	1	127110000
VALIGFPSVGK	Unmodified	1086.64	0.643731	P55039	DRG2	Developmentally-regulated GTP-binding protein 2	yes	yes	0	0	0	91.881	91.881	2	0.00058101	38887	143.03	102.6	289130	186870	203380	214490	214400	213680	242920	223720	212610	186570	270160	176540	212640	217210	219890	216310	243930	225760	209250	183040	1	1	1	1	1	1	1	1	1	1	19926000
VALILQNVDLPN	Unmodified	1307.74	0.744902	Q04446	GBE1	1,4-alpha-glucan-branching enzyme	yes	yes	0	0	0	109.52	109.52	2;3	2.2834e-05	47479	121.83	107.14	201300	167510	166500	190430	174460	169060	232170	191230	207990	191730	188210	158240	171680	192460	179800	172650	231810	193360	204470	186690	2	2	2	2	2	2	2	2	2	2	227470000
VALLDVFR	Unmodified	931.549	0.549102	P25205	MCM3	DNA replication licensing factor MCM3	yes	yes	0	0	0	99.833	99.833	2	0.008782	42800	122.13	88.275	113470	133610	151670	166310	183570	185880	204160	196430	190660	188650	106360	126310	152030	168220	186640	187090	205490	198930	187090	184000	1	1	1	1	1	1	1	1	1	1	15426000
VALLEDVNR	Unmodified	1027.57	0.566209	Q13459	MYO9B	Unconventional myosin-IXb	yes	yes	0	0	0	74.421	74.421	2	0.0024107	29778	146.27	95.659	223940	253230	272410	327520	341730	314030	355740	322040	338550	322090	209780	239480	274570	329500	346310	318410	359290	326970	331940	313650	1	1	1	1	1	1	1	1	1	1	28018000
VALQAEK	Unmodified	757.433	0.433404	P61457;Q9H0N5	PCBD1;PCBD2	Pterin-4-alpha-carbinolamine dehydratase;Pterin-4-alpha-carbinolamine dehydratase 2	yes	no	0	0	0	49.812	49.812	2	0.022926	17833	113.89	19.627	314170	676630	749530	1199800	0	501650	479070	1390400	73337	971300	296040	642020	722870	1177100	0	568270	451410	1358600	88121	961180	1	1	1	1	0	1	1	1	1	1	85133000
VALSEPQPER	Unmodified	1124.58	0.582587	Q9BXP5	SRRT	Serrate RNA effector molecule homolog	yes	yes	0	0	0	47.889	47.889	2	0.001071	17084	138.66	87.956	56614	90195	94922	112460	115830	118420	132050	128390	130680	145300	53158	85270	94196	113570	117810	119630	132970	130580	127920	140870	1	1	1	1	1	1	1	1	1	1	15808000
VALSNMNVIDR	Oxidation (M)	1246.63	0.633971	P55786;A6NEC2	NPEPPS;NPEPPSL1	Puromycin-sensitive aminopeptidase;Puromycin-sensitive aminopeptidase-like protein	yes	no	0	1	0	55.473	55.473	2;3	0.00033014	20765	108.9	83.009	136040	256430	340980	316910	902650	1015600	482020	958580	914680	900620	128260	242410	340250	336050	881760	986570	485180	975160	877500	879130	4	4	4	4	4	4	3	4	4	4	212200000
VALSNMNVIDR	Unmodified	1230.64	0.639056	P55786;A6NEC2	NPEPPS;NPEPPSL1	Puromycin-sensitive aminopeptidase;Puromycin-sensitive aminopeptidase-like protein	yes	no	0	0	0	70.954	70.954	2	2.5558e-13	27873	241.4	188.61	716610	1383000	0	1143500	144100	54060	169590	152530	138470	115170	667230	1303700	0	1155700	140820	117440	169760	149270	136740	113520	1	1	0	1	1	1	1	1	1	1	107840000
VALSSETEVALAR	Unmodified	1344.72	0.724894	P27816	MAP4	Microtubule-associated protein 4	yes	yes	0	0	0	68.255	68.255	2;3	7.3155e-18	26682	228.12	186.95	707210	522590	595680	635910	676160	637090	760590	755910	747090	739730	661270	493950	614050	642210	690560	646980	766200	762310	731520	720940	6	6	6	6	6	6	6	6	6	6	197950000
VALVNDSLSDVTSTTSSR	Unmodified	1850.92	0.92215	Q7Z2W4	ZC3HAV1	Zinc finger CCCH-type antiviral protein 1	yes	yes	0	0	0	78.009	78.009	3	9.9068e-08	31231	118.42	104.52	44087	52858	57264	68299	73073	86911	107010	115010	110000	116020	41317	49988	57534	69213	74795	87541	106870	115630	107500	112940	1	1	1	1	1	1	1	1	1	1	16614000
VALVTGANR	Unmodified	899.519	0.518865	O75828	CBR3	Carbonyl reductase [NADPH] 3	yes	yes	0	0	0	50.394	50.394	2	0.00036146	18059	195.81	133.1	417700	428220	488590	517140	494460	481130	575330	576940	524270	561550	391210	404720	491990	521590	508260	490800	577650	581500	515020	547400	1	1	1	1	1	1	1	1	1	1	67270000
VALWNEVDGQTK	Unmodified	1358.68	0.68303	Q5JSH3	WDR44	WD repeat-containing protein 44	yes	yes	0	0	0	79.778	79.778	3	0.00018645	32894	107.34	92.078	124700	86921	106650	111950	121230	105750	119230	115010	114260	113930	116610	82198	109820	112610	123360	107480	120760	116440	111990	110980	1	1	1	1	1	1	1	1	1	1	9427900
VAMANIQPQMLVAGATSIAR	2 Oxidation (M)	2073.07	0.0710798	P18206	VCL	Vinculin	yes	yes	0	2	0	81.806	81.806	2;3	2.3482e-10	32919	114.88	101.68	29923	36721	40343	45573	51907	87377	169980	196500	187890	187870	28051	34714	40463	46952	55547	88780	167050	194380	183110	183260	2	2	2	2	2	2	2	2	2	2	439970000
VAMANIQPQMLVAGATSIAR	Oxidation (M)	2057.08	0.0761652	P18206	VCL	Vinculin	yes	yes	0	1	0	90.379	90.379	2;3	2.6991e-09	38100	104.41	74.876	124370	260000	369940	407520	376840	317720	274180	193490	185200	164960	117540	246350	359680	405030	382510	323010	280290	201540	184790	161680	2	2	2	2	2	2	2	2	2	2	175070000
VANEAEFILSR	Unmodified	1247.65	0.651001	P50851	LRBA	Lipopolysaccharide-responsive and beige-like anchor protein	yes	yes	0	0	0	85.662	85.662	2	2.1347e-05	34791	172.61	117.5	159850	140960	148020	184100	188900	173130	174330	171410	162850	168720	149530	133320	151800	185050	190770	175580	177010	174220	159800	164400	2	2	2	2	2	2	2	2	2	2	18211000
VANESQK	Unmodified	774.387	0.387182	Q9NV70	EXOC1	Exocyst complex component 1	yes	yes	0	0	0	31.848	31.848	2	0.0081137	9680	149.4	88.752	377270	281170	352990	394810	367200	382170	442200	448490	412780	382460	352930	266100	360640	395860	377410	388720	443630	450680	405060	374860	1	1	1	1	1	1	1	1	1	1	39713000
VANEVTLN	Unmodified	858.445	0.444697	P51884	LUM	Lumican	yes	yes	0	0	0	58.569	58.569	2	0.010523	21976	117.93	66.968	64796	54985	58831	64450	68162	68612	77017	75859	80761	81399	60607	51955	60325	65302	69557	69313	77710	76947	78868	79063	1	1	1	1	1	1	1	1	1	1	50033000
VANIIAEVAK	Unmodified	1026.61	0.607345	P52306	RAP1GDS1	Rap1 GTPase-GDP dissociation stimulator 1	yes	yes	0	0	0	91.461	91.461	2;3	0.00092671	38659	145.89	101.19	610110	530600	670170	690000	668350	657400	816650	751470	665000	652190	571210	501810	677190	693890	688340	668760	816180	756310	656770	638730	2	2	2	2	2	2	2	2	2	2	46618000
VANILHDDCAFLSAFGDVSKPER	Unmodified	2560.24	0.238022	Q9BS26	ERP44	Endoplasmic reticulum resident protein 44	yes	yes	0	0	0	99.612	99.612	4	6.1831e-20	42636	145.83	139.86	336380	353670	430130	510880	466340	437250	463960	500160	515270	500520	315220	334810	431430	510300	475820	447690	471590	505480	502080	487390	1	1	1	1	1	1	1	1	1	1	114390000
VANPSGNLTETYVQDR	Unmodified	1762.85	0.848591	P21333	FLNA	Filamin-A	yes	yes	0	0	0	59.19	59.19	2;3	1.4514e-69	22450	325.74	279.28	496460	633610	753810	791190	771740	743210	862860	838680	738540	724280	465780	599020	749240	796900	791410	756390	866490	844400	727620	709480	5	5	5	5	5	5	5	5	5	5	1890400000
VANQIKEEEEK	Unmodified	1315.66	0.66196	Q9Y6Y8	SEC23IP	SEC23-interacting protein	yes	yes	0	0	1	51.99	51.99	3	0.00023939	19212	133.05	98.606	37245	236630	291790	370210	344210	364550	436830	426330	359790	401340	36045	224200	280240	369740	351260	370400	436050	429680	355130	391740	1	1	1	1	1	1	1	1	1	1	22561000
VANVELYYR	Unmodified	1125.58	0.581859	Q00610	CLTC	Clathrin heavy chain 1	yes	yes	0	0	0	67.619	67.619	2	0.00090335	26271	160.69	135.77	127190	307090	356570	315770	327830	308320	378150	363500	344650	324550	120100	289880	346700	321520	338540	313490	379810	365670	338570	317470	1	1	1	1	1	1	1	1	1	1	62201000
VANVSLLALYK	Unmodified	1189.71	0.707059	P62266	RPS23	40S ribosomal protein S23	yes	yes	0	0	0	95.453	95.453	3	0.00011318	40613	125.72	104.13	291410	257330	269770	311090	308300	296350	384480	349280	323480	285530	272600	243210	276190	313910	315450	301740	384240	350540	318960	280380	1	1	1	1	1	1	1	1	1	1	114680000
VAPAEPQEAPDSTAAGGSASK	Unmodified	1939.91	0.912314	Q3LXA3	DAK	Bifunctional ATP-dependent dihydroxyacetone kinase/FAD-AMP lyase (cyclizing);ATP-dependent dihydroxyacetone kinase;FAD-AMP lyase (cyclizing)	yes	yes	0	0	0	45.759	45.759	3	1.9457e-32	16155	209.43	194.75	105470	194620	225050	229350	222410	228750	264060	249330	243010	230700	99260	183910	220710	231960	228910	231800	264970	251890	238610	225340	2	2	2	2	2	2	2	2	2	2	75857000
VAPAPARPSGPSK	Unmodified	1233.68	0.68297	P48444	ARCN1	Coatomer subunit delta	yes	yes	0	0	0	36.712	36.712	3	2.9358e-05	12098	137.84	112.98	1235200	841400	1088700	1174000	1224700	1249700	1374200	1285800	1207800	1213500	1155200	796280	1118300	1180100	1250700	1260100	1380700	1303000	1188500	1184300	2	2	2	2	2	2	2	2	2	2	351090000
VAPAPAVVK	Unmodified	850.528	0.527639	P62424	RPL7A	60S ribosomal protein L7a	yes	yes	0	0	0	51.717	51.717	2	0.0019178	19110	151.51	111.97	1152600	298380	1763900	2623700	396920	1075200	1168600	1121900	1017900	942730	1081500	282130	1734100	2503800	405150	1173900	1142900	1132500	1002000	924580	2	1	2	2	1	2	2	2	2	2	490040000
VAPAQPSEEGPGR	Unmodified	1293.63	0.631328	P23588	EIF4B	Eukaryotic translation initiation factor 4B	yes	yes	0	0	0	36.579	36.579	2;3	6.3166e-22	12278	251.2	223.1	98939	267060	295210	321100	318900	315330	353540	349710	337830	337590	93504	252400	287240	324320	325930	319960	356110	353480	331170	329180	2	2	2	2	2	2	2	2	2	2	267780000
VAPAQPSEEGPGRK	Unmodified	1421.73	0.726291	P23588	EIF4B	Eukaryotic translation initiation factor 4B	yes	yes	0	0	1	36.674	36.674	3	7.7469e-09	11933	175.15	155.87	129860	236950	316430	312010	352430	343520	356520	345720	332080	305080	122400	224120	309620	314670	358770	345580	360360	350010	325900	298570	1	1	1	1	1	1	1	1	1	1	56225000
VAPDVDFK	Unmodified	889.455	0.454533	A0A1B0GW23;Q03154	ACY1	Aminoacylase-1	yes	no	0	0	0	66.76	66.76	2	0.0094894	25847	130.27	86.155	342210	424220	457320	469950	455140	415310	489220	463100	460280	485870	320770	400670	457130	475560	467260	424070	493250	469230	451510	472310	1	1	1	1	1	1	1	1	1	1	40807000
VAPEEHPTLLTEAPLNPK	Unmodified	1955.04	0.0363921	P68032;P68133;P62736;P63267	ACTC1;ACTA1;ACTA2;ACTG2	Actin, alpha cardiac muscle 1;Actin, alpha skeletal muscle;Actin, aortic smooth muscle;Actin, gamma-enteric smooth muscle	yes	no	0	0	0	65.096	65.096	3;4	0.0013507	27998	70.942	50.292	214230	302230	232020	359490	351260	301940	315750	304390	349550	356390	200550	285610	236230	362100	352030	308480	322530	310940	340640	345150	2	2	2	2	2	2	2	2	2	2	129930000
VAPEEHPVLLTEAPLNPK	Unmodified	1953.06	0.0571275	P63261;P60709	ACTG1;ACTB	Actin, cytoplasmic 2;Actin, cytoplasmic 2, N-terminally processed;Actin, cytoplasmic 1;Actin, cytoplasmic 1, N-terminally processed	yes	no	0	0	0	83.737	83.737	2;3;4;5	1.6581e-40	28598	319.37	76.402	3295700	2775900	3122600	3318700	3231900	3025700	3606000	3330400	3353400	3377800	3083300	2623400	3187200	3347500	3315300	3082700	3628700	3372600	3291200	3287200	37	37	37	37	37	37	37	37	36	33	1026500000
VAPSAVLGPNVSIGK	Unmodified	1407.81	0.808564	Q96IJ6	GMPPA	Mannose-1-phosphate guanyltransferase alpha	yes	yes	0	0	0	75.361	75.361	2;3	4.9049e-07	30686	172.09	135.7	455620	369600	419840	462100	440890	421330	481940	457500	453280	440120	426190	349420	429450	465110	451700	429100	485550	462790	444660	429220	2	2	2	2	2	2	2	2	2	2	49099000
VAPSGGK	Unmodified	614.339	0.338775	Q9BV20	MRI1	Methylthioribose-1-phosphate isomerase	yes	yes	0	0	0	33.516	33.516	2	0.078356	10245	89.369	14.954	132540	100020	106220	96153	120840	113830	115340	115310	118660	119140	123900	94375	109930	98753	122910	114130	117210	117260	115970	115880	1	1	1	1	1	1	1	1	1	1	9308300
VAPVLIR	Unmodified	766.507	0.506509	P30419;O60551	NMT1;NMT2	Glycylpeptide N-tetradecanoyltransferase 1;Glycylpeptide N-tetradecanoyltransferase 2	no	no	0	0	0	62.176	62.176	2	0.069606	23665	92.075	30.75	327950	436610	472540	528320	484190	517600	0	565400	582590	572690	307560	412660	470800	533430	485310	525050	0	572720	546520	557410	1	1	1	1	1	1	0	1	1	1	117580000
VAQGATEK	Unmodified	802.418	0.418482	P49321	NASP	Nuclear autoantigenic sperm protein	yes	yes	0	0	0	35.252	35.252	2	0.0059876	11287	132.76	71.959	208430	268560	319530	343040	350720	357770	399170	385640	373890	364940	195570	253950	317770	345980	358570	361560	401420	390030	366840	356130	2	2	2	2	2	2	2	2	2	2	43704000
VAQGVSGAVQDK	Unmodified	1157.6	0.604051	P12268	IMPDH2	Inosine-5'-monophosphate dehydrogenase 2	yes	yes	0	0	0	50.747	50.747	2	2.9325e-10	18620	253.88	217.31	396290	483060	528610	519330	128170	579640	704070	870850	116550	599080	371460	456140	523210	529180	167900	590000	669790	862980	137730	593320	1	1	1	1	1	1	1	1	1	1	115430000
VAQLCDFNPK	Unmodified	1190.58	0.575393	P09497	CLTB	Clathrin light chain B	yes	yes	0	0	0	70.757	70.757	3	0.048705	28365	46.955	27.712	363240	427000	502460	477090	532500	502860	567660	573050	529890	554120	340560	403320	501820	484460	544550	508700	572430	578620	519980	540290	1	1	1	1	1	1	1	1	1	1	55012000
VAQLEQVYIR	Unmodified	1217.68	0.676822	P62318	SNRPD3	Small nuclear ribonucleoprotein Sm D3	yes	yes	0	0	0	75.772	75.772	2;3	1.4404e-06	30150	226.55	179.89	409540	514170	361920	397510	437450	409490	461430	456790	462240	474060	383020	484500	372080	412780	444550	414500	466380	462660	452240	461000	2	2	2	2	2	2	2	2	2	2	77825000
VAQLLER	Unmodified	827.486	0.486502	Q15149	PLEC	Plectin	yes	yes	0	0	0	66.52	66.52	2	0.019131	25746	117.93	53.131	678120	618220	770460	848340	852530	875800	1012200	957390	901400	875550	635010	584970	778070	852680	872430	885900	1014800	966750	886420	855600	1	1	1	1	1	1	1	1	1	1	158370000
VAQPTITDNK	Unmodified	1085.57	0.571688	P21333	FLNA	Filamin-A	yes	yes	0	0	0	48.956	48.956	2;3	2.2566e-05	17776	215.06	118.57	168650	1168200	1312500	1504300	1291700	604540	760220	3212900	712010	2144500	163180	1104700	1257300	1494200	1309700	616650	758780	3110500	698590	2127400	2	2	2	2	2	1	1	2	1	2	494180000
VAQPTITDNKDGTVTVR	Unmodified	1813.95	0.953391	P21333	FLNA	Filamin-A	yes	yes	0	0	1	53.713	53.713	2;3;4	3.3716e-49	20429	350.73	301.93	207840	1409600	2031600	351170	393560	491640	419060	2033600	1880800	1605700	203040	1323400	1921400	355530	401680	528280	423000	1981700	1781200	1579300	4	4	4	3	3	4	3	4	4	4	1704400000
VAQSESK	Unmodified	747.376	0.376283	Q5SW79	CEP170	Centrosomal protein of 170 kDa	yes	yes	0	0	0	31.996	31.996	2	0.011559	9769	134.81	47.056	321570	279990	320300	404660	380540	388570	431350	441360	412320	413520	300920	265060	326470	405170	387670	395040	434090	445290	404200	403700	1	1	1	1	1	1	1	1	1	1	34474000
VAQTEFDR	Unmodified	964.461	0.461409	Q9NR46	SH3GLB2	Endophilin-B2	yes	yes	0	0	0	45.915	45.915	2	0.0032071	16581	160.69	111.02	172170	179810	246260	290060	288030	293610	338140	333530	316430	323500	161460	170420	245910	289550	293780	297630	339600	336850	310480	315390	1	1	1	1	1	1	1	1	1	1	52626000
VAQTGQDLK	Unmodified	958.508	0.50836	Q14232	EIF2B1	Translation initiation factor eIF-2B subunit alpha	yes	yes	0	0	0	45.599	45.599	2	0.0010365	16209	172.28	102.28	42251	250380	278520	254250	273700	300000	314960	307160	247840	322960	40643	236320	267210	260270	281230	300920	315300	312380	245200	313920	1	1	1	1	1	1	1	1	1	1	25172000
VAQWMIQQPHK	Unmodified	1364.7	0.702325	P55263	ADK	Adenosine kinase	yes	yes	0	0	0	67.767	67.767	3	0.00012009	26892	127.37	106.14	1191100	293970	306580	399790	275070	166430	167640	138020	116450	111970	1110400	278140	370520	396260	282640	180440	173600	140780	116000	109990	1	1	1	1	1	1	1	1	1	1	41059000
VASEAPLEHKPQVEASSPR	Unmodified	2031.04	0.0385174	Q8TD19	NEK9	Serine/threonine-protein kinase Nek9	yes	yes	0	0	0	48.063	48.063	4	9.6037e-19	17369	184.6	167.72	139640	102140	114500	131660	118610	108550	128700	115420	117080	116500	130560	96589	118130	132060	121600	111190	129600	117040	115020	113410	1	1	1	1	1	1	1	1	1	1	27088000
VASEQTEK	Unmodified	890.435	0.434526	Q8TD55	PLEKHO2	Pleckstrin homology domain-containing family O member 2	yes	yes	0	0	0	34.856	34.856	2	0.0011713	11083	196.95	107.81	515220	319070	395720	494910	470770	496390	553290	273360	133510	502590	481570	302290	411250	494650	478780	496070	545210	295530	147560	481030	1	1	1	1	1	1	1	1	1	1	53207000
VASGEQK	Unmodified	717.366	0.365718	O43294	TGFB1I1	Transforming growth factor beta-1-induced transcript 1 protein	yes	yes	0	0	0	32.275	32.275	2	0.049477	9888	98.299	9.3569	106900	320420	374550	445730	457780	479930	521920	572970	514020	592640	101290	303220	363890	448220	465330	485630	525510	578710	503250	576390	1	1	1	1	1	1	1	1	1	1	26859000
VASGEQKEDQSEDK	Unmodified	1548.69	0.690359	O43294	TGFB1I1	Transforming growth factor beta-1-induced transcript 1 protein	yes	yes	0	0	1	36.191	36.191	3	1.1994e-17	11701	209.6	180.26	293520	522060	770800	1051500	0	1626000	0	1419000	0	1046400	276900	496180	741400	1055000	0	1606700	0	1440100	0	1032600	1	1	1	1	0	1	0	1	0	1	122110000
VASGPSPGEGISPQSAQAPQAPGDNHVVPVLR	Unmodified	3118.58	0.579574	Q14764	MVP	Major vault protein	yes	yes	0	0	0	63.832	63.832	3;4	3.3757e-61	25248	216.76	204.21	186710	185390	211600	228000	222660	211610	249790	250390	234310	236790	174840	175250	213570	229750	228170	215800	251360	252270	229880	231090	5	5	5	5	5	5	5	5	5	5	332580000
VASLEESEGNKQDLK	Unmodified	1645.82	0.815894	Q07065	CKAP4	Cytoskeleton-associated protein 4	yes	yes	0	0	1	58.032	58.032	3	1.8703e-28	21705	250.17	191.93	526830	332040	429370	522750	465420	474290	517990	215480	161980	485080	492540	314620	443460	521020	475110	475590	512620	239650	172850	462500	1	1	1	1	1	1	1	1	1	1	50034000
VASMPLISSTCDMVSAAYASTK	2 Oxidation (M)	2321.06	0.0589197	O60664	PLIN3	Perilipin-3	yes	yes	0	2	0	76.327	76.327	3	1.0088e-10	31298	107.78	98.365	95021	154850	198040	218400	229670	206380	211630	204690	190860	192090	89401	146560	194820	218820	232790	209250	214720	207740	187580	187510	2	2	2	2	2	2	2	2	2	2	40856000
VASMPLISSTCDMVSAAYASTK	Oxidation (M);Oxidation (C)	2321.06	0.0589197	O60664	PLIN3	Perilipin-3	yes	yes	1	1	0	76.327	76.327	3	0.00014285	31414	76.027	68.329	30894	21256	30141	30073	37825	32393	36896	38496	36797	39486	28907	20119	30790	30219	38286	32772	37424	38878	36007	38415	1	1	1	1	1	1	1	1	1	1	40856000
VASPALR	Unmodified	712.423	0.423173	O60684	KPNA6	Importin subunit alpha-7	yes	yes	0	0	0	41.625	41.625	2	0.021936	14208	114.94	47.908	370830	364540	392860	440480	420810	448160	502440	483810	466250	479730	347120	344540	398240	445160	431580	453530	504170	489990	457650	467310	1	1	1	1	1	1	1	1	1	1	67768000
VASQGEVVR	Unmodified	943.509	0.508694	P07814	EPRS	Bifunctional glutamate/proline--tRNA ligase;Glutamate--tRNA ligase;Proline--tRNA ligase	yes	yes	0	0	0	36.38	36.38	2	2.2848e-20	12202	263.03	197.25	702370	904790	975330	1094000	1057300	816670	759640	1918300	0	1198300	658540	855160	974220	1098700	1068000	868840	763240	1875700	0	1193200	1	1	1	1	1	1	1	1	0	1	382370000
VASSTLLDDR	Unmodified	1075.55	0.550953	O60763	USO1	General vesicular transport factor p115	yes	yes	0	0	0	57.357	57.357	2	8.4062e-06	21565	243.33	136.14	67919	248880	244850	290810	266390	297290	353020	354200	323700	371360	64386	235160	237320	294410	273530	301610	352730	357930	317900	361000	1	1	1	1	1	1	1	1	1	1	53375000
VASSTLLDDRR	Unmodified	1231.65	0.652064	O60763	USO1	General vesicular transport factor p115	yes	yes	0	0	1	47.998	47.998	2;3	0.00053402	17207	149.65	103.23	145170	168830	158460	157030	181640	197450	220280	202070	201860	203130	135900	159260	160490	161870	185680	197490	220830	205220	198250	197770	2	2	2	2	2	2	2	2	2	2	199760000
VASTENGIIFGNIVYDVSGAASDR	Unmodified	2454.2	0.202682	P53618	COPB1	Coatomer subunit beta	yes	yes	0	0	0	110.27	110.27	3	2.7024e-47	47009	236.93	221.51	63001	38925	56822	59896	62849	54912	69616	67872	70733	65266	58926	36862	58254	59763	64250	56037	70240	68290	69051	63651	3	1	3	3	3	2	3	1	1	1	27008000
VASTSQEYDK	Unmodified	1126.51	0.514233	O14976	GAK	Cyclin-G-associated kinase	yes	yes	0	0	0	44.531	44.531	3	0.019157	15972	56.043	25.789	36525	69827	53281	37816	62365	67501	64208	63369	80759	88568	34258	65690	53157	41167	63458	66489	65416	65407	78349	85325	1	1	1	1	1	1	1	1	1	1	13787000
VASVAENK	Unmodified	816.434	0.434132	Q8N1F7	NUP93	Nuclear pore complex protein Nup93	yes	yes	0	0	0	44.687	44.687	2	0.0035769	15776	151.04	68.583	373880	209440	249790	287700	285350	301610	338330	338300	296820	292070	349290	198170	262700	289270	291780	305060	339120	340690	292090	286110	1	1	1	1	1	1	1	1	1	1	24449000
VASVEMVK	Oxidation (M)	877.458	0.457904	P08243	ASNS	Asparagine synthetase [glutamine-hydrolyzing]	yes	yes	0	1	0	51.846	51.846	2	0.016845	19170	97.093	44.457	72483	848400	1015200	1174700	1055300	1057100	624780	1352800	1227900	1325400	72241	802840	969280	1176600	1069000	1082600	626490	1360400	1177000	1291600	2	2	2	2	2	2	1	2	2	2	69730000
VASVLGTMEMGR	2 Oxidation (M)	1281.61	0.605707	O43488	AKR7A2	Aflatoxin B1 aldehyde reductase member 2	yes	yes	0	2	0	55.875	55.875	2;3	0.0057879	21171	76.064	59.137	97853	246360	260900	236070	349870	429640	485410	471000	455980	486010	92332	232440	255450	245990	356270	424660	484520	477310	447330	472720	3	3	3	3	3	3	3	3	3	3	86314000
VASVLGTMEMGR	Oxidation (M)	1265.61	0.610793	O43488	AKR7A2	Aflatoxin B1 aldehyde reductase member 2	yes	yes	0	1	0	64.806	64.806	2	0.026935	24916	68.76	51.434	211640	431880	455150	532420	353240	208500	261560	236070	181860	154300	199190	408250	445010	529800	365250	229400	267230	236070	181150	153240	1	1	1	1	1	1	1	1	1	1	19776000
VATAYRPPALR	Unmodified	1213.69	0.693141	Q9BY44	EIF2A	Eukaryotic translation initiation factor 2A;Eukaryotic translation initiation factor 2A, N-terminally processed	yes	yes	0	0	0	50.97	50.97	3	0.00068567	18322	86.014	57.306	475000	265670	293780	339810	304310	245780	274120	253580	260970	270350	443640	251220	310920	340170	310850	253860	278820	257930	255870	262650	2	2	2	2	2	2	2	2	2	2	18819000
VATLNSEEESDPPTYK	Unmodified	1778.82	0.821039	Q00341	HDLBP	Vigilin	yes	yes	0	0	0	60.164	60.164	3	2.408e-13	23061	188.59	159.78	46702	102970	101450	125830	130830	122430	144780	142250	121970	130420	43959	97327	99838	126960	132500	124450	145400	143290	120250	127430	1	1	1	1	1	1	1	1	1	1	43470000
VATPVDWK	Unmodified	914.486	0.486168	P30041	PRDX6	Peroxiredoxin-6	yes	yes	0	0	0	68.968	68.968	2	0.003212	26923	170.66	130.56	1116700	5395200	5809700	8701100	241160	5396800	6969100	7079300	5418000	6591700	1067000	5113500	5517800	8606400	246830	5681100	6696600	7102000	5363700	6436800	2	2	2	2	1	2	2	2	2	2	1144700000
VATPVDWKDGDSVMVLPTIPEEEAK	Oxidation (M)	2741.35	0.346963	P30041	PRDX6	Peroxiredoxin-6	yes	yes	0	1	1	88.38	88.38	3;4	5.1394e-33	37046	191.4	171.85	422680	513620	1480300	1496900	1528600	1389000	1788400	1496900	1563300	1020100	400490	491190	1434500	1466900	1567900	1412800	1793400	1501400	1538700	1010800	4	4	4	4	4	4	4	4	4	4	263000000
VATQEGK	Unmodified	731.381	0.381368	O75223;M0QZK8	GGCT	Gamma-glutamylcyclotransferase	yes	no	0	0	0	34.15	34.15	2	0.0075261	10829	152.34	85.538	167910	487890	612260	621640	567910	606350	703830	684110	612700	627170	159210	461340	592000	626060	587160	615780	704120	689940	603150	612810	2	2	2	2	2	2	2	2	2	2	45268000
VATVSLPR	Unmodified	841.502	0.502152	CON__P00761			yes	yes	0	0	0	56.54	56.54	2	0.0032063	21804	161.11	96.308	7302000	1662000	1581500	2354800	1808900	1997800	2057000	2152000	2153800	1771200	6806300	1573100	1994100	2353600	1857900	2043200	2074800	2168100	2103400	1738700	3	3	3	3	3	3	3	3	3	3	1511400000
VATWFNQPAR	Unmodified	1188.6	0.603991	P26373	RPL13	60S ribosomal protein L13	yes	yes	0	0	0	72.255	72.255	2	4.4438e-06	29069	206.16	175.49	642190	688350	893700	945900	956270	938600	1101100	1008400	936010	927620	602130	651330	892420	949800	979090	951000	1104200	1019100	922470	906270	2	2	2	2	2	2	2	2	2	2	150180000
VAVATPAK	Unmodified	755.454	0.454139	P19338	NCL	Nucleolin	yes	yes	0	0	0	46.601	46.601	2;3	0.0043421	16412	157.21	118.4	1563500	1894200	2259600	2562400	1282100	2558100	2686600	2725000	1620400	2652100	1466300	1792100	2237400	2575100	1404100	2590500	2625800	2759800	1628500	2585300	4	4	4	4	4	4	4	4	4	4	275840000
VAVCDIPPR	Unmodified	1025.53	0.5328	Q13509;A0A0B4J269;Q9BUF5	TUBB3;TUBB6	Tubulin beta-3 chain;Tubulin beta-6 chain	no	no	0	0	0	53.485	53.485	2	0.00090517	20039	160.52	146.74	503870	1368100	1360100	1433400	1594800	1566100	1783400	1653200	1679200	1673200	475520	1291600	1328200	1461900	1623500	1578000	1795100	1677000	1647200	1628700	9	9	9	9	9	9	9	9	9	9	117650000
VAVEATLENR	Unmodified	1100.58	0.582587	Q9UKX5	ITGA11	Integrin alpha-11	yes	yes	0	0	0	56.987	56.987	2	0.053271	21304	74.941	48.864	16118	30841	40032	38041	32960	31231	32799	34868	34280	35046	15195	29154	38997	38233	34176	32041	33280	35279	33481	34121	1	1	1	1	1	1	1	1	1	1	5233500
VAVEEVDEEGK	Unmodified	1202.57	0.566662	P02545	LMNA	Prelamin-A/C;Lamin-A/C	yes	yes	0	0	0	56.438	56.438	2;3	4.0427e-07	21069	213.31	176.61	44809	187860	196370	239330	229940	214030	233110	255460	246480	284650	42641	177630	189890	240580	233530	218820	236390	258670	240620	276120	2	2	2	2	2	2	2	2	2	2	52124000
VAVEEVDEEGKFVR	Unmodified	1604.8	0.804601	P02545	LMNA	Prelamin-A/C;Lamin-A/C	yes	yes	0	0	1	66.445	66.445	3	3.8059e-07	25802	162.32	140.11	125500	124270	161610	156740	171780	157090	172400	159840	174890	155760	117610	117490	161990	158030	175440	158850	174710	162220	171010	151830	1	1	1	1	1	1	1	1	1	1	25022000
VAVEYLDPSPEVQK	Unmodified	1572.8	0.803539	O43684	BUB3	Mitotic checkpoint protein BUB3	yes	yes	0	0	0	77.61	77.61	3	3.5337e-07	31060	153.75	134.18	67120	66099	79687	86252	89112	86265	105240	98075	105600	112860	62869	62515	80284	86820	91166	87504	105870	99611	103310	109360	1	1	1	1	1	1	1	1	1	1	14819000
VAVFFGGLSIK	Unmodified	1136.66	0.659381	Q13838	DDX39B	Spliceosome RNA helicase DDX39B	yes	yes	0	0	0	106.96	106.96	2	0.00048457	46242	147.2	111.32	252360	187310	232040	260450	256310	252340	304750	276630	277130	232550	236060	177260	237550	261250	262440	256160	305690	278650	272260	228070	1	1	1	1	1	1	1	1	1	1	11287000
VAVGELTDEDVK	Unmodified	1273.64	0.640162	P49736	MCM2	DNA replication licensing factor MCM2	yes	yes	0	0	0	70.303	70.303	2;3	3.3528e-10	27579	206.73	170.03	193220	242670	266340	286660	271760	265920	321180	305160	284050	306810	181150	229310	265910	289420	279240	270960	322040	308410	279420	298710	2	2	2	2	2	2	2	2	2	2	45291000
VAVGQEQAFSVNTR	Unmodified	1504.76	0.763405	Q14315	FLNC	Filamin-C	yes	yes	0	0	0	60.107	60.107	2;3	3.185e-51	22847	306.08	262.57	470090	918220	1165800	1012200	772120	1054100	1085500	1308200	540110	1152500	443160	867210	1133200	1028300	820090	1069600	1070000	1313000	530230	1127900	5	5	5	6	5	5	5	6	4	5	726740000
VAVIQFSDDPK	Unmodified	1217.63	0.629203	P12111	COL6A3	Collagen alpha-3(VI) chain	yes	yes	0	0	0	74.363	74.363	2	0.00087885	30202	135.86	92.735	98413	161440	169020	191430	187840	196060	233550	213330	211610	214530	92424	152560	167330	193670	192360	198380	233840	216070	207930	208860	1	1	1	1	1	1	1	1	1	1	27719000
VAVLDGK	Unmodified	700.412	0.41194	Q6UXN9	WDR82	WD repeat-containing protein 82	yes	yes	0	0	0	58.985	58.985	2	0.031157	22711	105.12	32.883	314330	204630	238490	268780	298220	318690	382600	368170	371090	339210	293790	193540	248300	271640	304320	320660	383290	371010	363550	331380	1	1	1	1	1	1	1	1	1	1	95340000
VAVLEFELR	Unmodified	1074.61	0.607345	Q9P260	KIAA1468	LisH domain and HEAT repeat-containing protein KIAA1468	yes	yes	0	0	0	94.234	94.234	2	0.064302	38901	85.676	59.567	40298	48150	52251	62244	61058	58433	66455	71244	67053	65225	37766	45535	52428	62592	62174	59606	67088	71629	65582	63735	1	1	1	1	1	1	1	1	1	1	12906000
VAVLLLAGGQGTR	Unmodified	1253.75	0.74557	Q16222;Q3KQV9	UAP1;UAP1L1	UDP-N-acetylhexosamine pyrophosphorylase;UDP-N-acetylgalactosamine pyrophosphorylase;UDP-N-acetylglucosamine pyrophosphorylase;UDP-N-acetylhexosamine pyrophosphorylase-like protein 1	no	no	0	0	0	86.869	86.869	2;3	8.8623e-05	36392	165.58	92.616	891810	255740	277620	328410	320190	323930	397430	376140	376210	378640	831660	241840	323940	330710	328670	329030	398390	379990	368950	368620	2	2	2	2	2	2	2	2	2	2	57161000
VAVLSQNR	Unmodified	885.503	0.503215	Q9BWD1	ACAT2	Acetyl-CoA acetyltransferase, cytosolic	yes	yes	0	0	0	46.964	46.964	2	0.0016662	16489	191.63	162.27	106590	380250	465410	467500	473880	371890	268970	524780	515040	525200	101420	359440	449160	469650	480340	385110	289020	526320	494000	511420	1	1	1	1	1	1	1	1	1	1	107450000
VAVNDAHLLQYNHR	Unmodified	1648.84	0.843387	P17931	LGALS3	Galectin-3	yes	yes	0	0	0	49.172	49.172	2;3;4	4.7152e-63	19659	271.56	250.77	187720	490250	567760	574450	619450	464650	624560	554320	575240	598020	177440	463240	552330	578630	631120	478070	631200	560660	564820	580750	3	3	3	3	3	3	3	3	3	3	437150000
VAVQAVQAMNR	Oxidation (M)	1201.62	0.623741	Q16774	GUK1	Guanylate kinase	yes	yes	0	1	0	42.884	42.884	2	0.0052528	14841	91.783	77.645	27092	41272	46357	45031	57313	57085	70377	66907	53810	55396	25443	38976	45975	46007	58320	57290	70228	67185	53317	54365	1	1	1	1	1	1	1	1	1	1	21868000
VAVQGDVVR	Unmodified	941.529	0.529429	P07814	EPRS	Bifunctional glutamate/proline--tRNA ligase;Glutamate--tRNA ligase;Proline--tRNA ligase	yes	yes	0	0	0	46.246	46.246	2	1.2708e-06	16296	225.01	153.88	484990	382740	432380	470540	432140	433390	533430	498570	437970	437240	453600	361800	443040	474090	445330	441830	533010	501790	432370	428020	1	1	1	1	1	1	1	1	1	1	314240000
VAVTASEVQQAESEVSDIESR	Unmodified	2233.07	0.0709993	Q9BV36	MLPH	Melanophilin	yes	yes	0	0	0	96.204	96.204	3	3.3313e-28	39217	202.6	180.59	0	0	1453.5	1829.7	2079.7	2389.1	1582.4	1982.7	1526.2	1203.7	0	0	1388.3	1772	2078.4	2373.9	1625.6	2009.4	1495.5	1200.7	0	0	1	1	1	1	1	1	1	1	942280
VAVTEGCQPSR	Unmodified	1202.57	0.571371	O75369	FLNB	Filamin-B	yes	yes	0	0	0	37.986	37.986	2	1.0375e-08	12483	202.97	159.11	27873	338170	333290	259180	266750	357810	451900	377300	352970	376230	27513	318640	317440	271420	281260	356750	446290	382570	349350	366410	1	1	1	1	1	1	1	1	1	1	116690000
VAVVAGYGDVGK	Unmodified	1133.61	0.608074	P23526	AHCY	Adenosylhomocysteinase	yes	yes	0	0	0	65.125	65.125	2;3	1.3444e-09	25533	231.23	154.17	687960	867660	965470	1424000	392570	912370	1173800	1336000	550940	1017700	645080	822520	955280	1408300	454240	961370	1134900	1328200	564180	1002600	2	2	2	2	2	2	2	2	2	2	279450000
VAVVNQIAR	Unmodified	968.577	0.576714	Q01082	SPTBN1	Spectrin beta chain, non-erythrocytic 1	yes	yes	0	0	0	55.565	55.565	2	0.00071927	20549	176.65	109.85	318280	346700	412670	445840	454750	464920	494290	477000	476800	480580	298280	327860	413710	449520	464390	469240	498430	484400	467210	467860	1	1	1	1	1	1	1	1	1	1	51883000
VAVVQYSDR	Unmodified	1035.53	0.534909	P12111	COL6A3	Collagen alpha-3(VI) chain	yes	yes	0	0	0	49.693	49.693	2	0.00018727	17988	232.97	166.17	407800	383890	434180	496280	459360	482920	567130	528370	523220	504220	381730	363040	439910	499450	471900	490080	568250	534190	513700	491890	1	1	1	1	1	1	1	1	1	1	122530000
VAVVQYSGTGQQRPER	Unmodified	1773.91	0.912195	P12109	COL6A1	Collagen alpha-1(VI) chain	yes	yes	0	0	0	43.42	43.42	2;3;4	5.1957e-13	15171	185.26	157.93	714000	582010	691370	704790	677200	712550	810100	770840	721480	685780	668040	550090	704120	712090	698160	721370	812000	778110	709480	670920	4	4	4	4	4	4	4	4	4	4	608910000
VAVYVPGSK	Unmodified	918.517	0.517468	Q9BY44	EIF2A	Eukaryotic translation initiation factor 2A;Eukaryotic translation initiation factor 2A, N-terminally processed	yes	yes	0	0	0	62.028	62.028	2	0.0059083	24042	111.74	83.565	978310	289610	294530	363490	375910	378610	439680	380730	382840	460260	912280	273810	346300	366890	383090	381950	440870	389430	376870	445290	1	1	1	1	1	1	1	1	1	1	36163000
VAWHIDPFGHSR	Unmodified	1420.7	0.700017	O00754	MAN2B1	Lysosomal alpha-mannosidase;Lysosomal alpha-mannosidase A peptide;Lysosomal alpha-mannosidase B peptide;Lysosomal alpha-mannosidase C peptide;Lysosomal alpha-mannosidase D peptide;Lysosomal alpha-mannosidase E peptide	yes	yes	0	0	0	67.536	67.536	4	3.7377e-05	26763	132.62	124.9	76772	69800	61241	98662	80098	63072	76446	71619	70621	70121	71769	66065	63541	98142	80880	65947	77470	72353	69333	68339	1	1	1	1	1	1	1	1	1	1	24213000
VAWVSHDSTVCLADADKK	Unmodified	2000.96	0.962575	A0A1W2PNV4;O15143	ARPC1B	Actin-related protein 2/3 complex subunit 1B	no	no	0	0	1	58.179	58.179	4;5	6.1121e-33	25407	234.77	225.4	419960	1251400	1174500	1311300	1236400	964020	1094500	962580	1285300	1361100	396520	1181500	1144100	1326400	1259500	993720	1121000	991200	1249900	1310900	3	3	3	3	3	3	3	3	3	3	155050000
VAYTEADYYHTELWMEQALR	Unmodified	2488.14	0.136911	P13674	P4HA1	Prolyl 4-hydroxylase subunit alpha-1	yes	yes	0	0	0	104.66	104.66	3	8.9773e-101	41996	334.61	315.02	170910	214670	257570	286980	237120	172110	101740	50769	49800	41784	160340	203070	255740	285890	240540	177270	108150	56962	50739	40878	6	6	6	6	6	6	6	6	5	3	152360000
VAYTEADYYHTELWMEQALR	Oxidation (M)	2504.13	0.131825	P13674	P4HA1	Prolyl 4-hydroxylase subunit alpha-1	yes	yes	0	1	0	82.094	82.094	3	7.3801e-25	33514	182.1	167.52	150060	112820	148780	148950	179000	204960	289240	334550	363680	338180	140420	106710	151720	151160	184730	207380	289800	334150	352830	329190	2	2	2	2	2	2	2	2	2	2	141560000
VAYTTVLQEWLR	Unmodified	1477.79	0.792914	Q63ZY3	KANK2	KN motif and ankyrin repeat domain-containing protein 2	yes	yes	0	0	0	111.58	111.58	2;3	8.0283e-11	48494	242.35	213.2	195160	173300	199940	207560	220370	219010	268300	251990	250720	228990	182650	163780	203190	210040	225810	221600	269070	253870	246020	223830	2	2	2	2	2	2	2	2	2	2	40636000
VAYVSFGPHAGK	Unmodified	1231.63	0.634957	P50914	RPL14	60S ribosomal protein L14	yes	yes	0	0	0	52.943	52.943	3	1.4075e-11	22872	215.08	189.03	1051600	796090	760320	870250	725190	770930	903610	787370	933140	943610	982690	751820	791940	881300	750740	785250	907770	804540	911810	913170	2	2	2	2	2	2	2	2	2	2	151480000
VCADLIR	Unmodified	845.443	0.442923	P60866	RPS20	40S ribosomal protein S20	yes	yes	0	0	0	58.298	58.298	2	0.0073176	22120	153.38	98.809	80632	1964000	1031700	989870	1841200	1000200	2568700	3160600	772780	2276200	79907	1847200	995660	1067800	1848100	973890	2461300	3084000	724940	2248900	2	2	2	2	2	1	1	2	1	2	686400000
VCALGGSK	Unmodified	790.401	0.400723	O75083	WDR1	WD repeat-containing protein 1	yes	yes	0	0	0	47.846	47.846	2	0.0048254	16986	137.18	94.153	311240	2016600	4826700	5744300	2436400	986510	4563000	5829400	2920800	4243600	312390	1927700	4572200	5530600	2481500	1329600	4476600	5649600	2817600	4190400	2	1	2	1	1	1	2	2	1	2	571610000
VCALLSCTSHK	Unmodified	1274.61	0.611127	P15121	AKR1B1	Aldose reductase	yes	yes	0	0	0	40.264	40.264	3;4	0.0039781	13395	65.232	40.85	181850	460530	260170	390130	451460	390710	434890	381100	458570	551930	170540	434170	261730	402260	450700	394700	442060	393260	447720	531220	2	2	2	2	2	2	2	2	2	2	52037000
VCASDTR	Unmodified	807.355	0.354502	Q5JVF3	PCID2	PCI domain-containing protein 2	yes	yes	0	0	0	26.68	26.68	2	0.038408	7709	101.72	63.571	17230	114540	136220	128520	127330	132700	160890	145700	139350	143800	16680	108190	130370	130420	131620	134240	160810	147440	137210	140100	1	1	1	1	1	1	1	1	1	1	19132000
VCASEKPPK	Unmodified	1014.52	0.516816	P45974	USP5	Ubiquitin carboxyl-terminal hydrolase 5	yes	yes	0	0	0	37.519	37.519	3	0.022341	12104	69.423	51.692	160660	398410	424250	469000	584070	653120	800280	694650	587980	566200	151580	376470	415690	478670	593220	651100	794690	700070	583860	556060	3	3	3	3	3	3	3	3	3	3	12621000
VCAYGPGLK	Unmodified	963.485	0.484787	Q14315	FLNC	Filamin-C	yes	yes	0	0	0	56.666	56.666	2	0.0010474	21357	151.51	127.54	83908	627750	440380	453500	639450	0	1332600	1779500	0	1087500	80189	591310	426370	462480	655310	0	1280700	1704000	0	1084300	1	1	1	1	1	0	1	1	0	1	102290000
VCDACFNDLQG	Unmodified	1297.51	0.506721	Q15075	EEA1	Early endosome antigen 1	yes	yes	0	0	0	71.749	71.749	2	0.050739	27926	71.491	67.135	24104	61222	74820	79750	80573	83278	90992	78861	74608	91174	22794	57901	72731	80364	82357	83879	91247	80757	73659	88334	1	1	1	1	1	1	1	1	1	1	55041000
VCDELGCENGPGGR	Unmodified	1518.62	0.619125	Q7Z478	DHX29	ATP-dependent RNA helicase DHX29	yes	yes	0	0	0	48.414	48.414	2	1.4446e-06	17723	153.34	144.38	6226.6	23238	17699	27386	27885	20837	26786	23189	17740	18138	5880.4	21959	17356	27547	27884	21487	26946	23300	17722	17847	1	1	1	1	1	1	1	1	1	1	2548100
VCDIAAELAR	Unmodified	1116.56	0.559743	O00410	IPO5	Importin-5	yes	yes	0	0	0	78.761	78.761	2	1.6941e-05	31788	223.19	179.07	36443	536800	576950	581990	436880	467840	589530	514710	500390	462760	36633	506920	548400	588540	458910	480450	587570	519350	493190	452540	1	1	1	1	1	1	1	1	1	1	170410000
VCDVPLDQLPR	Unmodified	1310.67	0.665271	P07738	BPGM	Bisphosphoglycerate mutase	yes	yes	0	0	0	73.504	73.504	2	7.6928e-09	29008	204.79	148.24	21116	121300	118580	112390	121750	110230	135100	109930	86377	83907	20216	114420	114050	115160	124590	111540	134920	110920	86478	82660	1	1	1	1	1	1	1	1	1	1	23515000
VCEEIAIIPSK	Unmodified	1257.66	0.663874	P08708	RPS17	40S ribosomal protein S17	yes	yes	0	0	0	80.013	80.013	2	0.0027107	32216	121.9	96.513	29702	164670	96659	94187	111060	103190	114640	107560	105000	102110	28108	154950	93956	100480	112910	103930	115720	108950	103120	99632	1	1	1	1	1	1	1	1	1	1	24157000
VCEETSL	Unmodified	836.359	0.358584	Q96BN8	OTULIN	Ubiquitin thioesterase otulin	yes	yes	0	0	0	57.724	57.724	2	0.014506	22219	126.05	121.93	13412	41300	38408	46217	50027	48142	57054	51160	52225	49588	12668	39011	37520	46914	50692	48637	57338	51812	51293	48346	2	2	2	2	2	2	2	2	2	2	15148000
VCELDENNTPMCVCQDPTSCPAPIGEFEK	Oxidation (M)	3412.4	0.402599	P09486	SPARC	SPARC	yes	yes	0	1	0	80.985	80.985	3;4	6.731e-20	32381	128.49	119.02	24126	88102	109420	143010	136930	123020	150830	129890	121030	121710	22976	83509	105870	142220	138780	125640	151340	131450	119620	118820	3	3	3	3	3	3	3	3	3	3	78352000
VCENIPIVLCGNK	Unmodified	1514.76	0.758519	P62826	RAN	GTP-binding nuclear protein Ran	yes	yes	0	0	0	79.627	79.627	2;3	9.9791e-16	32742	272.94	243.16	269520	1118300	1322700	2037100	57113	1013500	1264300	1217000	985680	1088900	257150	1061400	1257300	2000600	96502	1086400	1215600	1223500	975650	1065100	2	2	2	2	1	2	2	2	2	2	421690000
VCEPCYEQLNR	Unmodified	1466.63	0.628234	O14964	HGS	Hepatocyte growth factor-regulated tyrosine kinase substrate	yes	yes	0	0	0	53.272	53.272	2	0.00014551	19559	208.35	195.8	10830	174370	238520	264980	280670	273320	312320	273400	260250	297430	11201	165160	227750	265220	285350	275840	313500	278660	256730	288750	1	1	1	1	1	1	1	1	1	1	82665000
VCETDGCSSEAK	Unmodified	1341.52	0.51768	P53582	METAP1	Methionine aminopeptidase 1	yes	yes	0	0	0	37.791	37.791	2;3	4.452e-05	12452	169.58	115.16	21319	62111	72438	73388	83482	78251	80450	77781	81301	90939	20189	58693	70352	74331	84740	78823	81679	79503	79512	88074	2	2	2	2	2	2	2	2	2	2	40194000
VCEVCSAYLGLHDNDRR	Unmodified	2062.93	0.931292	Q9Y383;Q9NQ29	LUC7L2;LUC7L	Putative RNA-binding protein Luc7-like 2;Putative RNA-binding protein Luc7-like 1	no	no	0	0	1	58.075	58.075	4	1.2803e-07	21760	134.85	124.93	27243	44483	48049	47709	52269	43400	45213	45287	46709	44403	25591	42003	47503	48391	53115	44160	46188	45917	45641	43272	1	1	1	1	1	1	1	1	1	1	19082000
VCEVDNELR	Unmodified	1132.52	0.518272	Q9Y3Z3	SAMHD1	Deoxynucleoside triphosphate triphosphohydrolase SAMHD1	yes	yes	0	0	0	53.05	53.05	2	0.0010657	19832	165.72	121.86	20581	242080	231040	244530	269960	278420	353920	343870	331750	354580	20245	228490	221260	250160	276030	281240	353960	346830	325490	344900	1	1	1	1	1	1	1	1	1	1	44301000
VCGDFQDIER	Unmodified	1237.54	0.539736	Q8TDB6	DTX3L	E3 ubiquitin-protein ligase DTX3L	yes	yes	0	0	0	61.855	61.855	2	9.053e-06	23513	202.44	161.45	11146	32463	29336	37016	41945	39777	50473	44043	47356	55495	10515	30668	28767	37566	42403	40166	50645	44935	46460	53621	1	1	1	1	1	1	1	1	1	1	7570000
VCGDPEVTVDALR	Unmodified	1429.69	0.687129	Q5T447	HECTD3	E3 ubiquitin-protein ligase HECTD3	yes	yes	0	0	0	68.995	68.995	2	1.9526e-07	26727	202.2	177.41	8917	38491	42610	47854	41552	37029	46396	49895	48025	45410	8502.1	36388	41041	48025	42727	38358	46820	49975	46923	44384	1	1	1	1	1	1	1	1	1	1	6755600
VCGDSDK	Unmodified	779.312	0.311968	P40227	CCT6A	T-complex protein 1 subunit zeta	yes	yes	0	0	0	33.931	33.931	2	0.016029	10679	121.52	70.551	33371	519290	514250	555110	585570	649420	664160	699270	632210	730950	33480	490330	491440	566500	596930	652550	668280	709480	619850	710630	1	1	1	1	1	1	1	1	1	1	101780000
VCGDSDKGFVVINQK	Unmodified	1664.82	0.819205	P40227	CCT6A	T-complex protein 1 subunit zeta	yes	yes	0	0	1	63.757	63.757	3	3.8623e-08	24879	170.22	148.35	103340	332210	456290	528180	421540	459790	564840	468120	417190	383280	98354	314820	439710	525780	436670	468800	561400	472730	414150	376340	1	1	1	1	1	1	1	1	1	1	31822000
VCHANPSER	Unmodified	1068.48	0.477076	P53618	COPB1	Coatomer subunit beta	yes	yes	0	0	0	22.918	22.918	2;3	0.0029349	5912	133.86	122.64	175780	461830	444660	490380	485750	429720	463940	427280	500650	490690	165750	436050	434520	497280	494550	437700	472100	436450	488370	475510	2	2	2	2	2	2	2	2	2	2	83722000
VCIDKDSGDVAALR	Unmodified	1517.75	0.750792	P40763	STAT3	Signal transducer and activator of transcription 3	yes	yes	0	0	1	61.261	61.261	3	0.054974	23282	56.339	38.201	112240	223930	178490	186270	244950	243010	333980	316740	324340	367330	105340	211090	177870	193610	249160	244390	333850	320140	317730	355850	1	1	1	1	1	1	1	1	1	1	34138000
VCLLGCGISTGYGAAVNTAK	Unmodified	2010.99	0.986681	P11766	ADH5	Alcohol dehydrogenase class-3	yes	yes	0	0	0	84.745	84.745	2;3	3.7516e-78	35349	399.34	371.48	78721	814980	919560	945420	888220	278150	342590	1187000	1080000	1141100	77602	770020	877960	941470	899840	280930	342080	1162800	1026900	1112900	2	2	2	2	2	1	1	2	2	2	345290000
VCLQWLK	Unmodified	945.511	0.510608	Q12884	FAP	Prolyl endopeptidase FAP;Antiplasmin-cleaving enzyme FAP, soluble form	yes	yes	0	0	0	88.671	88.671	2	0.026249	37298	115.3	55.148	253130	328350	381730	437520	425710	424990	477670	437650	400980	355320	237480	310610	379990	439700	434530	430640	479390	441640	395430	349020	1	1	1	1	1	1	1	1	1	1	39464000
VCLYLTSCVNYVPEPENSALLR	Unmodified	2596.27	0.266545	Q13200	PSMD2	26S proteasome non-ATPase regulatory subunit 2	yes	yes	0	0	0	101.29	101.29	3	0.0048719	35329	51.819	44.107	0	1016.8	739.47	872.55	649	780.99	1171.3	1478.4	614.52	0	0	958.66	700.92	896.73	680.58	812.25	1146.5	1423.2	623.71	0	0	1	1	1	1	1	1	1	1	0	187830
VCMDFNIIR	Oxidation (M)	1182.55	0.552549	P41252	IARS	Isoleucine--tRNA ligase, cytoplasmic	yes	yes	0	1	0	73.171	73.171	2	0.002969	29178	114.5	96.363	20085	358070	361820	424360	320390	344990	526620	531790	517360	617720	20395	338380	344340	427250	335520	357870	523430	534600	506580	598390	1	1	1	1	1	1	1	1	1	1	157240000
VCMVYDLYK	Oxidation (M)	1205.55	0.546067	P31939	ATIC	Bifunctional purine biosynthesis protein PURH;Phosphoribosylaminoimidazolecarboxamide formyltransferase;IMP cyclohydrolase	yes	yes	0	1	0	73.583	73.583	2	0.033133	29683	77.923	60.597	173460	238260	264130	347220	368260	390870	482750	495530	475160	501640	162740	225580	263780	348880	373890	395370	483420	499010	465220	488270	1	1	1	1	1	1	1	1	1	1	46121000
VCMYFTYK	Unmodified	1110.49	0.487824	Q15369	TCEB1	Transcription elongation factor B polypeptide 1	yes	yes	0	0	0	81.786	81.786	2	0.013371	33867	111.82	92.722	476550	593800	745430	774690	708790	706630	849550	686960	553700	418930	447200	561600	739230	778220	730800	717600	845960	690640	553690	417760	1	1	1	1	1	1	1	1	1	1	30674000
VCNDEQLLLELQQIK	Unmodified	1841.96	0.955699	Q7Z6Z7	HUWE1	E3 ubiquitin-protein ligase HUWE1	yes	yes	0	0	0	104.75	104.75	3	1.3065e-09	43645	177.63	162.01	13673	172260	185050	181690	184270	165950	212340	183680	174260	184330	13597	162640	176600	184480	189200	169080	212750	185900	172040	179470	1	1	1	1	1	1	1	1	1	1	42151000
VCNPIISK	Unmodified	929.5	0.500437	P54652	HSPA2	Heat shock-related 70 kDa protein 2	yes	yes	0	0	0	59.968	59.968	2	0.011895	22939	114.99	54.306	90954	494690	694270	706590	640170	678710	747940	670910	607510	597320	87937	468270	664570	707840	660640	687450	748820	679970	600070	584360	1	1	1	1	1	1	1	1	1	1	62368000
VCNPIITK	Unmodified	943.516	0.516088	P11142	HSPA8	Heat shock cognate 71 kDa protein	yes	yes	0	0	0	59.651	59.651	2	0.0031989	22749	186.33	145.21	128700	223080	584680	1185600	0	639640	900460	763800	669450	707570	122570	216860	556080	1140300	0	679980	862920	768810	664320	691090	1	1	1	1	0	1	1	1	1	1	517400000
VCPTTETIYNDEFYTK	Unmodified	1979.88	0.882259	A0AVT1	UBA6	Ubiquitin-like modifier-activating enzyme 6	yes	yes	0	0	0	80.195	80.195	3	6.1185e-16	32488	192.4	167.84	18059	39807	47727	81532	128330	122570	131860	127430	121260	129530	17038	37842	47585	81685	126650	121760	133140	129370	119070	126050	1	1	1	1	1	1	1	1	1	1	20305000
VCQEMYLTYGDGEEVGGMWVEK	2 Oxidation (M)	2611.09	0.0916764	Q14204	DYNC1H1	Cytoplasmic dynein 1 heavy chain 1	yes	yes	0	2	0	82.267	82.267	3	3.6377e-05	33434	79.935	72.131	18599	76678	97494	105900	27090	25172	32178	28684	27830	28811	17774	72559	92890	104460	32021	30004	32240	28997	27405	28051	1	1	1	1	1	1	1	1	1	1	18342000
VCSELDNNR	Unmodified	1105.48	0.482221	P42566	EPS15	Epidermal growth factor receptor substrate 15	yes	yes	0	0	0	41.315	41.315	2	1.8278e-09	14485	240.41	221.15	10901	76933	88366	110260	112850	101620	124630	110300	107520	123450	10563	72826	84954	110340	114290	103430	125250	112130	105890	119740	1	1	1	1	1	1	1	1	1	1	17830000
VCSPNER	Unmodified	860.381	0.381051	Q9Y3P9	RABGAP1	Rab GTPase-activating protein 1	yes	yes	0	0	0	28.328	28.328	2	0.081411	8462	87.754	47.182	0	0	0	0	0	0	0	0	0	0	0	0	0	0	0	0	0	0	0	0	0	0	0	0	0	0	0	0	0	0	0
VCTLAIIDPGDSDIIR	Unmodified	1756.9	0.902935	P62888	RPL30	60S ribosomal protein L30	yes	yes	0	0	0	94.469	94.469	2;3	3.6168e-69	38943	316.12	264.77	68312	329070	391960	423040	429610	420440	453340	409520	388140	407690	65440	311190	377230	426060	437880	424890	456400	416710	382390	397070	3	3	3	3	3	3	3	3	3	3	418640000
VCTNIIEK	Unmodified	975.506	0.505917	Q9NZM1	MYOF	Myoferlin	yes	yes	0	0	0	60.108	60.108	2	0.027906	23066	94.692	41.522	0	0	0	0	0	0	0	0	0	0	0	0	0	0	0	0	0	0	0	0	0	0	0	0	0	0	0	0	0	0	0
VCVETVESGAMTK	Oxidation (M)	1425.65	0.647966	P48735	IDH2	Isocitrate dehydrogenase [NADP], mitochondrial	yes	yes	0	1	0	57.139	57.139	3	0.00082658	21687	85.402	77.678	76384	88323	86138	108420	126120	120900	147310	148050	150230	108840	71525	83489	87432	109730	127380	122220	148310	147970	146880	107420	1	1	1	1	1	1	1	1	1	1	20113000
VDACLELLIR	Unmodified	1200.65	0.653644	P35606	COPB2	Coatomer subunit beta'	yes	yes	0	0	0	97.593	97.593	2	0.0038853	40411	109.29	79.105	31301	96790	98078	83690	95978	107590	127540	109340	104890	99109	29603	91262	95193	86725	99109	107480	127090	110730	103540	96886	1	1	1	1	1	1	1	1	1	1	9849300
VDAFEER	Unmodified	864.398	0.397747	P51580	TPMT	Thiopurine S-methyltransferase	yes	yes	0	0	0	52.79	52.79	2	0.021234	19316	115.69	71.285	154750	246950	279050	271980	267770	277890	329340	307970	289010	285390	145400	233230	275180	276190	276360	281360	329630	310920	284410	278730	1	1	1	1	1	1	1	1	1	1	93310000
VDALNDEIR	Unmodified	1043.52	0.524738	Q9UQE7	SMC3	Structural maintenance of chromosomes protein 3	yes	yes	0	0	0	60.574	60.574	2	0.005166	22902	114.5	55.128	68682	80869	94012	109780	106460	112020	130460	124230	113120	114740	64390	76512	94030	110360	108880	113430	130560	125400	111380	112080	1	1	1	1	1	1	1	1	1	1	16604000
VDAQFGGIDQR	Unmodified	1204.58	0.58365	P54577	YARS	Tyrosine--tRNA ligase, cytoplasmic;Tyrosine--tRNA ligase, cytoplasmic, N-terminally processed	yes	yes	0	0	0	58.567	58.567	2;3	2.392e-17	22141	248.68	206.57	781590	1087600	1252400	1079800	774790	1217500	1303600	2076000	338200	1415300	733600	1026400	1235300	1105500	832230	1244900	1269200	2049200	329440	1402400	3	3	3	3	3	3	3	3	2	3	515540000
VDASACGMER	Oxidation (M)	1110.44	0.443393	O95671	ASMTL	N-acetylserotonin O-methyltransferase-like protein	yes	yes	0	1	0	30.824	30.824	2	0.0087089	9590	90.135	72.149	7395.7	16877	28482	101420	142930	167220	189570	191750	198560	252230	7019.5	16484	29043	100020	140730	166020	190080	195700	193910	243410	2	2	2	2	2	2	2	2	2	2	41060000
VDATADYICK	Unmodified	1154.53	0.527774	P53396	ACLY	ATP-citrate synthase	yes	yes	0	0	0	63.499	63.499	3	0.00025175	24335	111.06	70.625	54065	232080	227800	230740	236590	227840	285490	255050	246360	253380	51406	219020	220030	235450	242780	231180	285840	257930	242620	246810	1	1	1	1	1	1	1	1	1	1	40131000
VDATAETDLAK	Unmodified	1132.56	0.561183	P13667	PDIA4	Protein disulfide-isomerase A4	yes	yes	0	0	0	57.426	57.426	2	0.00027131	21727	156.48	99.917	51944	101200	100000	108490	100400	96881	100330	101960	111670	112040	48834	95562	98436	110000	102860	98709	101970	103720	108800	108730	1	1	1	1	1	1	1	1	1	1	380870000
VDATAETDLAKR	Unmodified	1288.66	0.662294	P13667	PDIA4	Protein disulfide-isomerase A4	yes	yes	0	0	1	50.828	50.828	3	2.8241e-12	18514	225.15	176.17	1299900	249730	349500	353590	372350	343260	413390	319390	307290	217970	1212000	236370	419290	354420	382740	346970	413980	322530	304940	215970	1	1	1	1	1	1	1	1	1	1	109230000
VDATEESDLAQQYGVR	Unmodified	1779.83	0.827522	P07237	P4HB	Protein disulfide-isomerase	yes	yes	0	0	0	82.856	82.856	2;3	4.8588e-82	26740	416.66	393.76	950610	1464000	1449200	1661800	1716100	1828800	1904400	1970100	1829000	1991900	891890	1383000	1443200	1687900	1746600	1843100	1918400	1996700	1792600	1938800	16	16	17	17	17	17	17	17	17	16	2885600000
VDAVASK	Unmodified	688.376	0.375555	Q9HD42	CHMP1A	Charged multivesicular body protein 1a	yes	yes	0	0	0	44.782	44.782	2	0.056095	15458	96.253	29.26	607360	452860	659150	658770	46667	723020	805220	1180500	58165	770210	568600	428750	658510	661540	101420	738940	759190	1165600	87044	765030	1	1	1	1	1	1	1	1	1	1	58841000
VDAVHLLK	Unmodified	893.533	0.533452	Q9NTZ6	RBM12	RNA-binding protein 12	yes	yes	0	0	0	65.789	65.789	3	0.064395	25890	59.245	18.216	214360	227820	288500	355730	353720	332930	391980	360910	374270	352900	200950	215850	289150	354900	359410	338530	394830	365300	366910	343940	1	1	1	1	1	1	1	1	1	1	19916000
VDCANGIGALK	Unmodified	1116.56	0.559743	O95394	PGM3	Phosphoacetylglucosamine mutase	yes	yes	0	0	0	63.632	63.632	2	0.019596	24391	99.973	74.414	174310	281430	272710	275790	297190	307490	323790	323270	310090	337400	163580	265570	270940	282480	303620	309490	326410	328310	303950	328040	1	1	1	1	1	1	1	1	1	1	11269000
VDCDQHSDIAQR	Unmodified	1442.62	0.62084	Q9BS26	ERP44	Endoplasmic reticulum resident protein 44	yes	yes	0	0	0	31.753	31.753	2;3	9.2952e-14	10549	218.18	199.74	67542	382660	415290	358370	373530	375310	479380	444230	428860	405780	64832	360980	398290	367500	387310	380210	479250	447120	421650	396550	3	3	3	3	3	3	3	3	3	3	333220000
VDCTAHSDVCSAQGVR	Unmodified	1760.76	0.757016	Q8NBS9	TXNDC5	Thioredoxin domain-containing protein 5	yes	yes	0	0	0	33.812	33.812	2;3	5.6821e-36	12497	253.82	235.68	16287	307040	314070	321790	335800	288300	316480	271470	283790	342430	16636	289870	299580	326700	341750	292870	320690	278990	278980	330860	3	3	3	3	3	3	3	3	3	3	518390000
VDCTANTNTCNK	Unmodified	1396.57	0.571113	P30101	PDIA3	Protein disulfide-isomerase A3	yes	yes	0	0	0	36.168	36.168	2;3	1.2547e-09	11761	226.4	200.96	12971	435380	656340	1013100	40326	383270	495470	655700	528250	622470	15150	414690	615950	985000	40654	429210	481090	652770	515530	607370	2	2	2	2	1	2	2	2	2	2	882960000
VDCTQHYELCSGNQVR	Unmodified	1964.85	0.846894	Q8NBS9	TXNDC5	Thioredoxin domain-containing protein 5	yes	yes	0	0	0	46.302	46.302	3	4.5155e-28	16361	178.01	169.65	20768	265030	235440	234920	224140	216610	225010	195780	187310	221350	20440	249930	224790	241070	229940	219460	226910	200780	184790	214610	1	1	1	1	1	1	1	1	1	1	387850000
VDDDFTAQDYR	Unmodified	1343.56	0.562974	Q8IUI8	CRLF3	Cytokine receptor-like factor 3	yes	yes	0	0	0	59.297	59.297	2	2.8764e-10	22656	254.42	247.27	42602	79876	73406	73160	79808	81399	109520	101950	102350	92418	40010	75340	72637	75240	82093	82351	109340	102370	100430	90345	1	1	1	1	1	1	1	1	1	1	23824000
VDDDLGTIESLEEAK	Unmodified	1632.77	0.773026	P35580	MYH10	Myosin-10	yes	yes	0	0	0	92.298	92.298	3	2.7584e-09	37558	173.68	154.43	115990	62868	73347	104500	82758	77146	92602	95114	83150	96721	108340	59607	77540	103540	84559	79957	93094	95896	81737	94128	2	2	2	2	2	2	2	2	2	2	33673000
VDDFLANEAK	Unmodified	1120.54	0.540054	P52209	PGD	6-phosphogluconate dehydrogenase, decarboxylating	yes	yes	0	0	0	75.867	75.867	2;3	2.2532e-05	30161	227.27	138.35	381100	1362200	1671800	2537200	315420	328110	1700200	1816500	1133300	1709900	362660	1293300	1595000	2468100	327360	335270	1640900	1773800	1131800	1669000	2	2	2	2	1	1	2	2	2	2	574000000
VDDIDDRR	Unmodified	1002.47	0.473037	Q12965	MYO1E	Unconventional myosin-Ie	yes	yes	0	0	1	36.2	36.2	3	0.0012103	12470	149.94	121.42	11865	121960	134780	188360	178570	180350	214200	219660	186800	212350	11678	115540	129340	188090	180960	183750	214570	221220	183870	207060	1	1	1	1	1	1	1	1	1	1	28599000
VDDIFSDLYYVR	Unmodified	1503.72	0.72456	Q2TAL8	QRICH1	Glutamine-rich protein 1	yes	yes	0	0	0	109.85	109.85	3	0.00071168	46015	77.597	57.501	13324	13546	11635	14666	12236	12147	14606	14116	14003	14988	12460	12791	11948	14841	12568	12468	14669	14284	13725	14563	1	1	1	1	1	1	1	1	1	1	1748700
VDDKVNFHFILFNNVDGHLYELDGR	Unmodified	2975.46	0.456605	P09936	UCHL1	Ubiquitin carboxyl-terminal hydrolase isozyme L1	yes	yes	0	0	1	98.614	98.614	5	4.8466e-24	40781	164.05	155.86	281560	168090	208810	234460	217490	192590	224610	211480	186960	170970	263140	159080	217250	234350	222610	197490	226210	212790	184450	167890	2	2	2	2	2	2	2	2	2	1	81666000
VDDLLESYMGIR	Oxidation (M)	1425.68	0.680981	O14908;Q8TF64	GIPC1;GIPC3	PDZ domain-containing protein GIPC1;PDZ domain-containing protein GIPC3	yes	no	0	1	0	89.719	89.719	2	0.070088	36826	61.48	41.867	82454	49090	57255	58051	67304	63519	70651	76980	76351	85243	77041	46389	60022	58832	68538	64250	71577	77884	74474	82706	1	1	1	1	1	1	1	1	1	1	9253400
VDDLLIIEEK	Unmodified	1185.65	0.64927	Q14204	DYNC1H1	Cytoplasmic dynein 1 heavy chain 1	yes	yes	0	0	0	96.672	96.672	3	0.0010374	39945	107.83	53.223	31129	114900	148840	176260	163650	164800	216280	193740	179800	162130	29681	108850	143600	175960	167840	167970	215620	194580	177390	159040	1	1	1	1	1	1	1	1	1	1	79257000
VDDNEETIK	Unmodified	1061.49	0.487684	P00568	AK1	Adenylate kinase isoenzyme 1	yes	yes	0	0	0	47.518	47.518	2	7.271e-14	16922	249.13	182.7	188400	571130	605600	528410	152060	653960	771220	1010800	0	750950	178250	538740	581670	544630	195490	663180	730760	1002500	0	740780	1	1	1	1	1	1	1	1	0	1	141350000
VDDQIYSEFR	Unmodified	1270.58	0.582981	Q9BVG4	PBDC1	Protein PBDC1	yes	yes	0	0	0	74.159	74.159	2	1.7313e-06	29160	208.35	183.43	79289	346650	371370	384980	371050	368020	425910	441520	411740	437200	75564	327420	357920	390170	381190	374840	428510	445230	403430	425900	2	2	2	2	2	2	2	2	2	2	117640000
VDDQIYSEFRK	Unmodified	1398.68	0.677944	Q9BVG4	PBDC1	Protein PBDC1	yes	yes	0	0	1	69.282	69.282	3	0.00046943	27065	115.37	78.845	261900	162740	210440	200130	218710	195930	219950	192460	187400	169630	244840	153830	217470	201900	223710	198210	221910	195070	184670	166020	1	1	1	1	1	1	1	1	1	1	20015000
VDDSSEDKTEFTVK	Unmodified	1598.73	0.731162	P49588	AARS	Alanine--tRNA ligase, cytoplasmic	yes	yes	0	0	1	60.649	60.649	3;4	3.6591e-34	23286	224.33	199.91	1878700	2103600	2451000	5390000	698620	707430	785940	5538000	749810	3070600	1760700	2006900	2430100	5196900	713370	714850	791130	5325800	735090	3080400	3	3	3	3	2	2	2	3	2	3	853530000
VDDSSGSIGR	Unmodified	991.457	0.457052	P41250	GARS	Glycine--tRNA ligase	yes	yes	0	0	0	36.167	36.167	2	2.3306e-10	12012	269.59	197.45	642290	2282800	2703200	334150	295460	325500	4978000	3808900	696970	2914200	610690	2141700	2578000	336640	304980	330130	4702900	3681100	746780	2870500	3	3	3	1	1	1	3	3	2	3	923780000
VDDSSGSIGRR	Unmodified	1147.56	0.558163	P41250	GARS	Glycine--tRNA ligase	yes	yes	0	0	1	30.469	30.469	3	6.2544e-07	9448	176.78	114.69	1405000	136840	0	50556	59202	54147	64612	53157	56999	54717	1308200	128580	91790	56765	59613	54514	64997	54128	56076	53226	1	1	0	1	1	1	1	1	1	1	37384000
VDEDEEALK	Unmodified	1046.48	0.476785	Q9BY43	CHMP4A	Charged multivesicular body protein 4a	yes	yes	0	0	0	54.941	54.941	2	0.0011882	20683	164.71	132.78	54210	307330	391860	426190	402250	413610	453090	500960	430460	474430	52309	290830	375830	427560	412310	421030	456010	504300	422090	462970	1	1	1	1	1	1	1	1	1	1	41049000
VDEEAEAK	Unmodified	889.403	0.402892	Q2NL82	TSR1	Pre-rRNA-processing protein TSR1 homolog	yes	yes	0	0	0	40.83	40.83	2	0.0048715	14240	137	78.022	67545	238480	231400	290550	289470	281850	325760	308580	301380	304260	63974	225410	225000	293190	293740	286090	327650	312280	295860	296440	1	1	1	1	1	1	1	1	1	1	18189000
VDEEIALR	Unmodified	943.497	0.497461	P16298	PPP3CB	Serine/threonine-protein phosphatase 2B catalytic subunit beta isoform	yes	yes	0	0	0	60.949	60.949	2	0.0031867	23378	172.15	105.11	36415	114570	123970	134860	135090	145410	167040	162840	153910	165120	34487	108260	120300	136660	138410	146860	167350	164780	151120	160710	1	1	1	1	1	1	1	1	1	1	27696000
VDEEPTTLPSGEAKPR	Unmodified	1724.86	0.858093	Q641Q2;Q9Y4E1	FAM21A;FAM21C	WASH complex subunit FAM21A;WASH complex subunit FAM21C	no	no	0	0	0	49.649	49.649	3	1.3436e-12	17999	175.43	146.1	97335	218660	241690	282990	288660	285640	309050	318520	313010	321210	91760	206780	236620	285030	293330	289440	312250	322320	306100	312690	2	2	2	2	2	2	2	2	2	2	66659000
VDEFPLCGHMVSDEYEQLSSEALEAAR	Oxidation (C)	3097.36	0.36448	P27635	RPL10	60S ribosomal protein L10	yes	yes	1	0	0	90.221	90.221	4	6.3878e-05	36657	70.112	62.66	14822	17084	20778	29191	29818	21691	23206	25623	32226	34643	13898	16203	20840	28896	29873	22443	24074	26149	31166	33405	1	1	1	1	1	1	1	1	1	1	22451000
VDEFPLCGHMVSDEYEQLSSEALEAAR	Oxidation (M)	3097.36	0.36448	P27635	RPL10	60S ribosomal protein L10	yes	yes	0	1	0	99.154	99.154	3;4	2.4706e-57	40628	237.95	230.65	6617	26586	47470	67205	71336	63065	83818	71557	78911	79373	6383.3	25358	45829	66081	71900	64197	84191	72589	77407	77007	2	2	2	2	2	2	2	2	2	2	480300000
VDEFPLCGHMVSDEYEQLSSEALEAAR	Oxidation (M);Oxidation (C)	3113.36	0.359395	P27635	RPL10	60S ribosomal protein L10	yes	yes	1	1	0	101.2	101.2	3	1.0328e-30	41586	167.1	155.45	2283.9	14155	21292	17080	13709	11873	13565	12536	12491	13794	2175	13378	20270	17135	14473	12307	13722	12751	12265	13386	1	2	2	2	2	2	2	2	2	2	5845300
VDEFPLCGHMVSDEYEQLSSEALEAAR	Unmodified	3081.37	0.369566	P27635	RPL10	60S ribosomal protein L10	yes	yes	0	0	0	104.94	104.94	3	1.284e-64	43763	252.13	243.74	7725.8	73005	13277	17670	9360.3	6420.3	9654.3	10685	9741.8	7264.6	7255.6	68537	13072	21036	9831.4	7221	9769.9	10554	9528.1	7199.4	1	1	1	1	1	1	1	1	1	1	11788000
VDEFVTHNLSFDEINK	Unmodified	1905.91	0.910857	P11766	ADH5	Alcohol dehydrogenase class-3	yes	yes	0	0	0	86.944	86.944	2;3;4	1.2174e-27	36442	285.54	257.33	456780	975920	1178300	1282700	562420	385840	1221700	1065000	804340	1294300	430820	923060	1141300	1269900	627830	390180	1194900	1058200	803820	1252000	3	3	3	3	3	2	3	3	3	3	380380000
VDEGPQPR	Unmodified	896.435	0.435195	Q9NZT2	OGFR	Opioid growth factor receptor	yes	yes	0	0	0	32.469	32.469	2	0.0032675	11572	155.51	118.95	31721	57536	69765	69652	65150	63163	81436	70639	62190	72949	29862	54381	68306	70206	67339	64400	81205	71528	61625	70953	1	1	1	1	1	1	1	1	1	1	15094000
VDEGVDEFFTK	Unmodified	1284.59	0.587398	Q5VZK9	LRRC16A	Leucine-rich repeat-containing protein 16A	yes	yes	0	0	0	90.337	90.337	2	0.00038883	37174	141.1	68.77	67450	83073	83066	94713	108480	123230	119690	121470	121470	130270	63191	78479	83724	96620	109920	122950	120770	123830	118770	126530	1	1	1	1	1	1	1	1	1	1	7305800
VDEIDAAIQR	Unmodified	1128.58	0.577502	Q9UPN3	MACF1	Microtubule-actin cross-linking factor 1, isoforms 1/2/3/5	yes	yes	0	0	0	67.674	67.674	2;3	0.00042583	26107	169.21	122.88	90644	111650	118900	150010	151740	148220	177320	169670	165860	154660	84955	105620	119400	150760	154110	150480	178120	170990	162750	151150	1	1	1	1	1	1	1	1	1	1	34163000
VDELTCEKDVLQGELEAVK	Unmodified	2174.08	0.0776646	O60271	SPAG9	C-Jun-amino-terminal kinase-interacting protein 4	yes	yes	0	0	1	100.29	100.29	3;4	1.4521e-41	41638	257.22	231.81	62284	300630	151500	171730	270430	218210	297910	265970	241850	193660	58702	282880	149580	183930	270310	219220	299000	265820	238890	191230	2	2	2	2	2	2	2	2	2	2	31763000
VDELTTDLEILK	Unmodified	1387.74	0.744627	Q14203	DCTN1	Dynactin subunit 1	yes	yes	0	0	0	105.66	105.66	2;3	3.5767e-11	44081	259.08	193.73	70530	316780	375640	415120	409840	430710	481670	479940	416620	464000	67429	299620	361840	418140	419070	435790	482810	485040	410260	452420	2	2	2	2	2	2	2	2	2	2	118650000
VDEMSQDIVK	Oxidation (M)	1178.55	0.548904	O15372	EIF3H	Eukaryotic translation initiation factor 3 subunit H	yes	yes	0	1	0	52.627	52.627	2;3	0.0015342	19239	114.5	96.057	78093	392920	526200	934040	934770	1010500	1115700	1138900	1060800	1204600	75175	374380	510220	922910	936950	1020600	1120200	1153800	1040100	1170700	5	5	5	5	5	5	5	5	5	5	65809000
VDENFDCVEADDVEGK	Unmodified	1839.75	0.746888	O14929	HAT1	Histone acetyltransferase type B catalytic subunit	yes	yes	0	0	0	71.213	71.213	3	4.6641e-05	27746	106.36	95.569	11650	26541	21353	25184	31032	27945	42185	37344	41041	39983	10947	25040	21183	25842	31484	28335	42175	37606	40202	38839	1	1	1	1	1	1	1	1	1	1	8221800
VDEWMAK	Unmodified	877.4	0.400389	O43414	ERI3	ERI1 exoribonuclease 3	yes	yes	0	0	0	70.95	70.95	2	0.084025	28506	91.065	49.086	990030	205520	234020	312120	382020	361840	424880	360580	308880	243760	922910	194670	290510	313350	384680	363010	425270	362850	306890	241640	1	1	1	1	1	1	1	1	1	1	28291000
VDFEQLTENLGQLER	Unmodified	1789.88	0.884642	Q9Y613	FHOD1	FH1/FH2 domain-containing protein 1	yes	yes	0	0	0	105.37	105.37	3	6.7454e-26	43967	243.92	212.15	19786	18459	20486	19803	21764	22705	30299	22212	25705	24802	18518	17430	20794	20195	22431	22780	30165	22683	25336	24058	1	1	1	1	1	1	1	1	1	1	23321000
VDFNVPMK	Oxidation (M)	964.469	0.468803	P00558;P07205	PGK1;PGK2	Phosphoglycerate kinase 1;Phosphoglycerate kinase 2	no	no	0	1	0	66.311	66.311	3	0.059604	26150	49.418	33.215	137680	562030	748580	578780	760490	0	0	607420	452280	1059000	131700	530540	720140	576130	760190	0	0	603560	424270	1014700	1	1	1	1	1	0	0	1	1	1	269930000
VDFNVPMK	Unmodified	948.474	0.473888	P00558;P07205	PGK1;PGK2	Phosphoglycerate kinase 1;Phosphoglycerate kinase 2	no	no	0	0	0	75.865	75.865	2;3	0.012052	30896	114.65	80.852	4287900	728010	0	3154200	76305	51029	306880	270090	210750	122410	3992400	685750	0	3003100	74402	228880	297270	259640	210080	124600	2	1	0	2	1	2	2	2	2	2	282060000
VDFNVPMKNNQITNNQR	Unmodified	2031	0.995607	P00558	PGK1	Phosphoglycerate kinase 1	yes	yes	0	0	1	65.5	65.5	3	1.5212e-28	25723	237.21	207.6	4185000	33597	0	40296	37530	38094	42998	37432	33475	28389	3896400	31752	225010	40671	40555	38614	43044	37791	33137	27976	1	1	0	1	1	1	1	1	1	1	77499000
VDFSLSSDRDFILLNVPIPQEQAR	Unmodified	2758.43	0.428994	CON__ENSEMBL:ENSBTAP00000007350			yes	yes	0	0	1	107.27	107.27	4	0.00084166	46443	64.547	54.889	96421	60356	59253	55366	63015	50062	62565	57706	62041	58476	90054	56929	62773	56666	64427	51095	63397	58325	60723	56915	1	1	1	1	1	1	1	1	1	1	10748000
VDFTEEEINNMK	Oxidation (M)	1483.65	0.650074	P46940	IQGAP1	Ras GTPase-activating-like protein IQGAP1	yes	yes	0	1	0	67.384	67.384	2;3	1.8269e-06	26204	172.8	142.32	16157	75670	80350	91020	103200	155790	391540	660130	559830	712730	15420	71516	77674	93475	112220	166680	387470	649220	540960	692130	2	2	2	2	2	2	2	2	2	2	150890000
VDFTEEEINNMK	Unmodified	1467.66	0.65516	P46940	IQGAP1	Ras GTPase-activating-like protein IQGAP1	yes	yes	0	0	0	80.815	80.815	2;3	1.6671e-54	32783	374.95	347.21	62985	1573600	1630600	3139300	124950	1760600	1362000	274480	138950	88198	66279	1495400	1532600	3078800	193700	1818400	1287500	342190	185290	92701	2	2	2	2	1	2	2	2	2	2	371170000
VDFTEEEINNMKTELEK	Oxidation (M)	2083.96	0.961966	P46940	IQGAP1	Ras GTPase-activating-like protein IQGAP1	yes	yes	0	1	1	78.794	78.794	3;4	5.4143e-17	31725	202.33	175.49	84089	215460	307250	298030	336780	446500	1693800	4040800	155370	2291000	79733	203890	297750	302680	371640	534190	1609300	3884400	158280	2295000	3	3	3	3	3	3	3	3	1	3	179190000
VDFTEEEINNMKTELEK	Unmodified	2067.97	0.967051	P46940	IQGAP1	Ras GTPase-activating-like protein IQGAP1	yes	yes	0	0	1	100.59	100.59	3;4	3.3921e-42	41749	271.64	227.64	625200	574830	1583100	3033200	719180	1237900	1111300	723400	629930	626930	589530	543690	1533700	2908100	730900	1337800	1094000	756170	635750	614030	2	1	2	2	1	2	2	2	2	2	139250000
VDGAEWGVDLPSVEAQLGSHR	Unmodified	2221.08	0.0763594	Q15149	PLEC	Plectin	yes	yes	0	0	0	91.489	91.488	3	5.3142e-39	37831	231.62	220.58	577920	180050	213590	207880	216750	197210	205780	205970	222250	216420	539100	170110	241590	210230	222470	200180	209460	209280	216790	210360	4	4	4	4	4	4	4	4	4	4	75111000
VDGALCTEK	Unmodified	991.464	0.464446	CON__Q3SZV7			yes	yes	0	0	0	52.334	52.334	2	0.00087189	19357	163.69	103	86445	859240	1159200	1853000	0	0	0	1282800	799060	1143600	85916	817460	1091200	1789000	0	0	0	1239800	749590	1118800	1	1	1	1	0	0	0	1	1	1	339180000
VDGANVALK	Unmodified	885.492	0.491981	O94979	SEC31A	Protein transport protein Sec31A	yes	yes	0	0	0	56.294	56.294	2	0.0033433	20890	138.06	93.089	99733	521450	824090	737560	312940	1094500	0	1519900	93654	881580	96720	493550	782420	748130	342990	1097400	0	1504800	87856	881830	1	1	1	1	1	1	0	1	1	1	101760000
VDGEIILHLYDK	Unmodified	1413.75	0.750381	P08243	ASNS	Asparagine synthetase [glutamine-hydrolyzing]	yes	yes	0	0	0	89.051	89.051	3	0.00015079	37477	110.29	90.97	96595	219220	257800	280930	279680	282920	318890	295080	272170	271820	91147	207300	251540	283060	285900	286200	319940	298630	268180	265550	1	1	1	1	1	1	1	1	1	1	34254000
VDGETMIIMDSFALPVEGTETR	2 Oxidation (M)	2442.13	0.129442	Q92905	COPS5	COP9 signalosome complex subunit 5	yes	yes	0	2	0	97.041	97.041	3	1.7878e-15	39524	143.72	130.87	13188	11948	12320	10533	13795	15857	18289	21158	27832	28642	12337	11267	12601	10955	14204	15870	18574	21498	26846	27618	2	2	2	2	2	2	2	2	2	2	20264000
VDGETMIIMDSFALPVEGTETR	Oxidation (M)	2426.13	0.134528	Q92905	COPS5	COP9 signalosome complex subunit 5	yes	yes	0	1	0	105.52	105.52	3	1.0102e-12	42324	122.35	109.69	16113	22405	19978	22993	33592	34769	32237	32057	27203	25372	15096	21149	20228	23701	33548	34428	32590	32498	26819	24951	2	2	2	2	2	2	2	2	2	2	19815000
VDGHKDIQMPDGIR	Oxidation (M)	1595.77	0.77259	Q14204	DYNC1H1	Cytoplasmic dynein 1 heavy chain 1	yes	yes	0	1	1	42.253	42.253	4	0.010845	14616	64.244	48.857	14866	26238	48846	65492	63149	53841	63973	56641	61712	53334	14070	25021	47563	64238	63816	55144	64715	57338	60471	52057	1	1	1	1	1	1	1	1	1	1	14445000
VDGMNAPK	Oxidation (M)	846.391	0.390553	P23588	EIF4B	Eukaryotic translation initiation factor 4B	yes	yes	0	1	0	36.157	36.157	2	0.072641	11708	71.501	46.503	17365	75526	92306	97592	91482	106770	117030	121860	97986	130410	16600	71425	88796	98492	94269	107810	116830	123440	96640	126680	1	1	1	1	1	1	1	1	1	1	7331500
VDGSEPK	Unmodified	730.35	0.349734	Q15046	KARS	Lysine--tRNA ligase	yes	yes	0	0	0	35.926	35.926	2	0.012919	11547	130.77	104.66	418280	460880	572440	583850	508210	583910	688190	559350	0	586640	392140	435780	570710	588490	526590	589650	669920	570570	0	570270	1	1	1	1	1	1	1	1	0	1	107490000
VDHFGFNTVK	Unmodified	1162.58	0.577108	P42785	PRCP	Lysosomal Pro-X carboxypeptidase	yes	yes	0	0	0	62.789	62.789	2	0.00038171	24412	171.85	119.37	282550	198000	226530	274590	274510	254920	305810	273040	291110	279800	264140	187370	234660	275210	279340	259250	307940	276910	285430	272220	1	1	1	1	1	1	1	1	1	1	25454000
VDHSQNQK	Unmodified	954.452	0.451907	Q9GZZ1	NAA50	N-alpha-acetyltransferase 50	yes	yes	0	0	0	24.343	24.343	2;3	9.4863e-06	6233	203.02	142.22	146410	344120	372120	425420	412770	363610	434380	359640	355980	380180	138060	325300	363670	427850	420510	370890	436940	366400	351460	369470	2	2	2	2	2	2	2	2	2	2	70223000
VDIAEGR	Unmodified	758.392	0.392267	Q15056	EIF4H	Eukaryotic translation initiation factor 4H	yes	yes	0	0	0	44.462	44.462	2	0.0067222	16000	158.36	95.642	594680	1288800	1607400	786840	14723	546280	645480	1758700	910510	1657800	561230	1213000	1545200	780700	67616	570630	609840	1728000	880180	1618100	2	2	2	1	1	1	1	2	2	2	593270000
VDIDAPDVDVHGPDWHLK	Unmodified	2026.97	0.974854	Q09666	AHNAK	Neuroblast differentiation-associated protein AHNAK	yes	no	0	0	0	78.872	78.872	2;3;4;5	8.5211e-106	31792	295.43	272.33	904810	642940	1073100	1110400	813530	1065500	1236400	1219300	1088200	1067300	847500	609840	1076100	1104400	859620	1083500	1228300	1227300	1070700	1044800	7	6	7	7	7	7	6	7	7	5	433480000
VDIDAPDVEVHDPDWHLK	Unmodified	2099	0.995984	Q09666	AHNAK	Neuroblast differentiation-associated protein AHNAK	yes	yes	0	0	0	79.517	79.517	3;4	1.4808e-26	31716	221.85	205.17	411120	307190	459960	544690	517720	492520	524140	553300	519700	509530	384950	291480	465040	540550	527280	502320	530620	558190	508660	497700	3	3	3	3	3	3	3	3	3	2	125810000
VDIDAPDVSIEGPDAK	Unmodified	1639.79	0.794096	Q09666	AHNAK	Neuroblast differentiation-associated protein AHNAK	yes	yes	0	0	0	78.262	78.262	2;3;4	1.1599e-48	31175	336.68	305.26	388410	634390	1026100	1056000	867170	985910	1141200	1113000	1017500	1021000	366450	601490	998160	1051000	903930	1003800	1139700	1122500	1000600	997580	5	5	5	5	5	5	5	5	5	5	917820000
VDIDTPDIDIHGPEGK	Unmodified	1719.83	0.831544	Q09666	AHNAK	Neuroblast differentiation-associated protein AHNAK	yes	yes	0	0	0	73.957	73.957	3;4	9.5398e-50	29410	291.54	237.02	278290	493610	775090	814670	578320	757160	828660	844180	782660	768810	262740	467960	752000	810980	610080	770810	826340	851630	767630	751420	3	3	3	3	3	3	3	3	3	3	1106300000
VDIDTPDINIEGSEGK	Unmodified	1700.81	0.810474	Q09666	AHNAK	Neuroblast differentiation-associated protein AHNAK	yes	yes	0	0	0	79.357	79.357	2;3;4	8.0948e-70	31924	402.3	345.89	2193600	2204000	3641000	3824400	3660600	3574800	4037900	4075600	3739700	3541200	2059500	2090700	3604400	3800800	3757200	3640300	4064900	4102400	3671000	3468000	6	6	6	6	6	6	6	6	6	6	842280000
VDIDVPDVDVQGPDWHLK	Unmodified	2046.01	0.00582024	Q09666	AHNAK	Neuroblast differentiation-associated protein AHNAK	yes	no	0	0	0	92.87	92.87	2;3;4	8.2472e-22	37933	206.81	186.72	2798700	1877500	3262500	2630700	3463600	2377800	4374400	3645700	3043100	3361300	2621200	1776900	3287900	2610200	3555600	2427500	4352200	3637600	3031100	3283600	6	6	6	5	6	5	6	5	5	5	1895400000
VDIDVPDVNIEGPDAK	Unmodified	1694.84	0.836295	Q09666	AHNAK	Neuroblast differentiation-associated protein AHNAK	yes	yes	0	0	0	87.004	87.004	2;3	8.011e-28	35419	297.74	13.07	216150	360990	616230	642430	575620	555490	672000	660560	609750	547920	204140	342550	599050	636890	594030	569020	674550	662960	599100	537680	2	2	2	2	2	2	2	2	2	2	980990000
VDIDVPDVNLEAPEGK	Unmodified	1708.85	0.851945	Q09666	AHNAK	Neuroblast differentiation-associated protein AHNAK	yes	yes	0	0	0	88.705	88.705	2;4	1.7274e-41	36375	322.23	260.58	338240	357880	611220	481660	189550	599220	670310	693900	635740	609800	317790	338570	597470	486900	231510	601650	655180	698240	623410	596900	2	2	2	2	2	2	2	2	2	2	166080000
VDIDVPDVNVQGPDWHLK	Unmodified	2045.02	0.0218047	Q09666	AHNAK	Neuroblast differentiation-associated protein AHNAK	yes	yes	0	0	0	90.945	90.945	2;3;4	2.9764e-26	37285	220.64	197.31	825790	775300	1119500	1243500	1200700	1102100	1303100	1269100	1200600	1144100	774130	734780	1119400	1237900	1227600	1126100	1312600	1278300	1178800	1118700	4	4	4	4	4	4	4	4	4	4	1008700000
VDIEAPDVSLEGPEGK	Unmodified	1653.81	0.809746	Q09666	AHNAK	Neuroblast differentiation-associated protein AHNAK	yes	yes	0	0	0	81.437	81.437	2;3;4	1.7888e-16	32922	262.11	228.89	1043800	744050	1178100	1331200	1189000	1166000	1317900	1338700	1201900	1170400	977400	706070	1188700	1319900	1220800	1192300	1326000	1347400	1180700	1145900	5	5	5	5	5	5	5	5	5	5	938520000
VDIEGPDVNIEGPEGK	Unmodified	1666.81	0.804995	Q09666	AHNAK	Neuroblast differentiation-associated protein AHNAK	yes	no	0	0	0	76.373	76.373	2	1.0081e-35	30303	312.92	248.1	280190	462500	857250	1182700	0	390270	257590	1034900	396410	801520	264900	441220	821460	1145900	0	454710	252430	1014500	382260	789060	1	1	1	1	0	1	1	1	1	1	407780000
VDIETPNLEGTLTGPR	Unmodified	1710.88	0.878829	Q09666	AHNAK	Neuroblast differentiation-associated protein AHNAK	yes	yes	0	0	0	83.234	83.234	3	1.1258e-12	33690	178.03	153.53	332040	230250	356110	396670	420040	415190	435690	464080	440710	470430	310830	218400	361220	395360	427080	419930	440820	469650	431000	457860	2	2	2	2	2	2	2	2	2	2	823540000
VDIGDTIIYLVH	Unmodified	1356.73	0.728917	Q9P2J5	LARS	Leucine--tRNA ligase, cytoplasmic	yes	yes	0	0	0	111.41	111.41	2;3	0.00015544	48381	133.68	104.21	159220	184250	188510	224150	211770	198460	235220	222950	238930	213560	149140	174150	189970	225770	216230	202670	237290	225180	233620	208310	2	2	2	2	2	2	2	2	2	2	101720000
VDIIENQVMDFR	Unmodified	1477.72	0.723514	P21266	GSTM3	Glutathione S-transferase Mu 3	yes	yes	0	0	0	98.188	98.188	3	9.4763e-06	40668	94.122	79.149	0	0	0	0	0	0	0	0	0	0	0	0	0	0	0	0	0	0	0	0	0	0	0	0	0	0	0	0	0	0	0
VDIIPGFEFDR	Unmodified	1306.66	0.655752	Q9H4A4	RNPEP	Aminopeptidase B	yes	yes	0	0	0	99.261	99.261	2	1.8013e-08	41615	197.79	153.44	342880	562270	607520	655280	631670	634160	738680	692760	662650	648710	322100	531260	600130	662650	648020	643740	741220	700040	651420	633320	2	2	2	2	2	2	2	2	2	2	142740000
VDIKAPDVEGQGLDWSLK	Unmodified	1969.02	0.0156566	Q09666	AHNAK	Neuroblast differentiation-associated protein AHNAK	yes	yes	0	0	1	87.672	87.672	3	2.8607e-08	36796	130.87	107.07	1948700	99751	145800	188970	179720	153710	193720	143560	177380	108840	1815100	94728	269520	186730	185830	157090	195150	145290	174210	107250	1	1	1	1	1	1	1	1	1	1	45612000
VDILDPALLR	Unmodified	1123.66	0.660109	P17980	PSMC3	26S protease regulatory subunit 6A	yes	yes	0	0	0	97.8	97.8	2	1.2426e-06	40472	238.31	191.32	145010	444590	499880	493180	495430	540210	0	580090	551160	522280	137360	419910	484290	501460	497020	544510	0	585940	517040	510700	1	1	1	1	1	1	0	1	1	1	237700000
VDINAPDVDVHGPDWHLK	Unmodified	2025.99	0.990839	Q09666	AHNAK	Neuroblast differentiation-associated protein AHNAK	yes	yes	0	0	0	76.299	76.299	3;4;5	3.634e-18	30412	180.14	167.37	1107400	690830	990930	1207700	1153800	1038000	1241400	1117400	1020500	924160	1035700	655380	1017200	1197800	1174500	1060700	1247600	1125900	1007400	907010	4	4	4	4	4	4	4	4	4	4	1199800000
VDINAPDVDVQGPDWHLK	Unmodified	2016.99	0.990505	Q09666	AHNAK	Neuroblast differentiation-associated protein AHNAK	yes	no	0	0	0	84.075	84.075	2;3;4;5	6.8791e-26	34602	212.76	185.12	782490	465170	772280	833490	801430	744790	854770	851430	803350	773590	732190	441440	786100	826670	820990	760520	862080	858010	788090	756170	4	4	4	4	4	4	4	4	4	4	658460000
VDINAPDVDVR	Unmodified	1211.61	0.614616	Q09666	AHNAK	Neuroblast differentiation-associated protein AHNAK	yes	yes	0	0	0	64.574	64.574	2;3	8.6752e-10	24874	215.83	170.49	732120	1121100	1866900	1873000	2010200	1962700	2253500	2219900	2127100	2211900	690410	1063000	1823500	1868900	2055600	1985600	2268100	2244200	2086400	2154300	3	3	3	3	3	3	3	3	3	3	1117700000
VDINAPDVDVRGPDWHLK	Unmodified	2045.03	0.033038	Q09666	AHNAK	Neuroblast differentiation-associated protein AHNAK	yes	yes	0	0	1	77.053	77.053	4	1.8075e-15	30793	159.5	142.01	1234400	47385	43703	59426	54609	52960	62791	52933	52382	60747	1149600	44800	124390	59776	57704	53895	62943	54055	51672	58869	1	1	1	1	1	1	1	1	1	1	77941000
VDINAPDVEVHGPDWHLK	Unmodified	2040.01	0.00648895	Q09666	AHNAK	Neuroblast differentiation-associated protein AHNAK	yes	yes	0	0	0	76.315	76.315	3;4;5	2.8576e-33	30395	240.21	208.33	2297100	1273600	2078900	2430300	2145300	1958800	2487100	2274000	2110800	2046000	2148600	1209600	2128700	2400600	2202800	2014200	2493200	2289500	2080400	2000700	4	4	4	4	4	4	4	4	4	4	1332200000
VDINAPDVEVQGK	Unmodified	1382.7	0.704159	Q09666	AHNAK	Neuroblast differentiation-associated protein AHNAK	yes	yes	0	0	0	68.352	68.352	2;3;4	4.5927e-22	26935	303.79	233.69	1527300	1048300	1919800	2141100	400810	1016700	1802400	2002900	192070	1889000	1431100	996490	1905300	2094100	465230	1027300	1715200	1986400	223980	1843600	3	3	3	3	2	2	3	3	2	3	721680000
VDINAPDVGVQGPDWHLK	Unmodified	1958.98	0.985025	Q09666	AHNAK	Neuroblast differentiation-associated protein AHNAK	yes	yes	0	0	0	82.584	82.584	3;4	1.4027e-50	33371	265.43	241.63	1332500	805400	1360700	1501800	1290000	1208000	1504200	1473800	1323200	1262500	1247000	764690	1380300	1484500	1331500	1244200	1508800	1479000	1301900	1237100	2	2	2	2	2	2	2	2	2	2	1058500000
VDINCEDMEDGTCK	Oxidation (M)	1700.63	0.632786	Q14315	FLNC	Filamin-C	yes	yes	0	1	0	51.326	51.326	3	0.010417	18704	63.709	52.269	8786	26296	38196	49431	43420	41815	40924	53949	53243	60941	8359.5	24969	36923	48895	44122	43000	41918	54495	51598	59088	1	1	1	1	1	1	1	1	1	1	23669000
VDINTEDLEDGTCR	Unmodified	1635.7	0.704629	P21333	FLNA	Filamin-A	yes	yes	0	0	0	65.344	65.344	2;3	5.6685e-125	25347	387.36	364.04	11251	183770	211320	242610	202070	198760	233080	269500	232260	180660	11465	173820	201280	243060	208130	205150	234650	267810	227280	179180	2	2	2	2	2	2	2	2	2	2	174830000
VDINTPDVDVHGPDWHLK	Unmodified	2056	0.00140357	Q09666	AHNAK	Neuroblast differentiation-associated protein AHNAK	yes	yes	0	0	0	76.328	76.328	4;5	2.5794e-11	30934	144.72	132	141630	127730	170080	189610	188490	175750	193540	193360	191040	194120	132670	120960	171220	189500	192180	178880	195780	195750	187020	189010	2	2	2	2	2	2	2	2	2	2	38197000
VDIQTEDLEDGTCK	Unmodified	1621.71	0.714131	O75369	FLNB	Filamin-B	yes	yes	0	0	0	65.933	65.933	2	4.5165e-23	25568	276.12	243.04	5932.4	131930	159370	161410	129570	136490	159080	166630	148160	157290	6269.8	124710	151330	162380	135070	140120	159470	167670	145400	153510	1	1	1	1	1	1	1	1	1	1	24565000
VDIRPQLLK	Unmodified	1080.67	0.665529	Q5SSJ5	HP1BP3	Heterochromatin protein 1-binding protein 3	yes	yes	0	0	0	66.784	66.784	3	0.00020719	26387	166.34	79.031	494850	448100	485820	569670	456040	551730	626900	334220	127360	546240	463030	423710	494060	573680	471790	553230	613390	356590	144760	524170	1	1	1	1	1	1	1	1	1	1	84530000
VDISAPDVDVHGPDWHLK	Unmodified	1998.98	0.97994	Q09666	AHNAK	Neuroblast differentiation-associated protein AHNAK	yes	yes	0	0	0	75.88	75.88	3;4;5	4.5033e-33	30976	237.89	212.3	1006500	617140	930800	1124700	1016100	938660	1170000	1089900	991020	966780	941470	585780	952360	1113300	1039900	963020	1173100	1096900	976860	945950	5	5	5	5	5	5	5	5	5	5	768120000
VDIVAINDPFIDLNYMVYMFQYDSTHGK	2 Oxidation (M)	3339.55	0.546802	P04406	GAPDH	Glyceraldehyde-3-phosphate dehydrogenase	yes	yes	0	2	0	112.28	112.28	3;4;5	4.6227e-19	49204	122.5	115.39	388440	330680	389320	403950	595630	843340	1012100	1274700	1455600	1434100	363500	312570	398410	418080	610260	839140	1017500	1280700	1406300	1390500	13	13	13	13	13	13	13	13	13	12	991710000
VDIVAINDPFIDLNYMVYMFQYDSTHGK	Unmodified	3307.56	0.556973	P04406	GAPDH	Glyceraldehyde-3-phosphate dehydrogenase	yes	yes	0	0	0	113.29	113.29	4	1.4768e-08	49391	90.55	73.049	101320	174770	183760	177380	166050	67048	88952	75395	62571	48872	95202	164960	181040	178280	169100	74097	93099	75403	62285	48561	1	1	1	1	1	1	1	1	1	1	273310000
VDKGGDPALIR	Unmodified	1139.63	0.629872	P49591	SARS	Serine--tRNA ligase, cytoplasmic	yes	yes	0	0	1	50.044	50.044	2	0.0013527	17937	80.24	62.766	0	0	0	0	0	0	0	0	0	0	0	0	0	0	0	0	0	0	0	0	0	0	0	0	0	0	0	0	0	0	0
VDKGVVPLAGTDGETTTQGLDGLSER	Unmodified	2614.31	0.308604	P09972	ALDOC	Fructose-bisphosphate aldolase C	yes	yes	0	0	1	74.701	74.701	3;4	4.93e-51	29655	223.12	198.23	513290	239760	354200	330640	387750	339670	382180	321270	367760	252870	479580	226870	371160	332220	395560	342410	387090	325240	360410	248750	2	2	2	2	2	2	2	2	2	2	483360000
VDKGVVPLAGTNGETTTQGLDGLSER	Unmodified	2613.32	0.324588	P04075	ALDOA	Fructose-bisphosphate aldolase A	yes	yes	0	0	1	72.586	72.586	3;4	8.572e-36	28739	178.42	169.04	134620	67770	91184	87899	103080	90891	109270	85952	88182	80153	125770	64092	95758	88572	105110	91591	109840	87412	87130	78264	2	2	2	2	2	2	2	2	2	2	199520000
VDKLDASESLR	Unmodified	1231.64	0.64083	Q00610	CLTC	Clathrin heavy chain 1	yes	yes	0	0	1	55.237	55.237	2	0.0014528	20393	139.15	116.44	33054	378820	425600	470370	420340	420630	452590	513130	419360	448140	32769	358120	406240	473400	431190	430310	456110	515200	411650	438780	1	1	1	1	1	1	1	1	1	1	113930000
VDKLDVNIK	Unmodified	1042.6	0.60226	O95721	SNAP29	Synaptosomal-associated protein 29	yes	yes	0	0	1	65.724	65.724	3	0.013439	25849	70.412	43.523	0	0	0	0	0	0	0	0	0	0	0	0	0	0	0	0	0	0	0	0	0	0	0	0	0	0	0	0	0	0	0
VDKWWGNRK	Unmodified	1187.62	0.619976	P32969	RPL9	60S ribosomal protein L9	yes	yes	0	0	2	57.109	57.109	4	0.0018746	21608	104.52	74.907	1284600	222480	353120	348500	360450	331620	414160	318420	329460	227960	1197700	210800	421490	347770	371840	335840	414740	321400	325770	225300	1	1	1	1	1	1	1	1	1	1	33289000
VDLAGGPEQGAGGPPEPQQQCQPGAS	Unmodified	2531.13	0.134679	Q86YR5	GPSM1	G-protein-signaling modulator 1	yes	yes	0	0	0	61.387	61.387	3	3.529e-08	23265	95.71	88.434	8801.2	22189	21995	31279	36448	38780	35541	32104	29278	37176	8297.8	21001	21664	31554	36414	38619	35882	33105	28899	36016	2	2	2	2	2	2	2	2	2	2	16512000
VDLEHYMLVLK	Oxidation (M)	1374.72	0.721723	Q9NWS6	FAM118A	Protein FAM118A	yes	yes	0	1	0	25.406	25.406	4	0.015956	6750	62.303	17.993	73575	337610	280900	256690	365190	343210	344320	347280	404400	442210	69821	318090	272750	268720	368560	342270	351490	355840	393260	427150	1	1	1	1	1	1	1	1	1	1	57802000
VDLEPLK	Unmodified	812.464	0.46437	P48681	NES	Nestin	yes	yes	0	0	0	72.016	72.016	2	0.048753	28391	104.21	12.303	328120	333290	381590	431400	436520	446630	425190	485760	468630	534910	307300	315200	385030	434760	443930	451650	432520	493500	456760	519090	1	1	1	1	1	1	1	1	1	1	69390000
VDLFNDLNR	Unmodified	1104.56	0.556372	Q86YS7	C2CD5	C2 domain-containing protein 5	yes	yes	0	0	0	84.146	84.146	2	0.071383	34160	74.424	54.142	52883	71430	89599	96895	98723	94513	106800	117820	121870	115260	49659	67581	88738	97311	100840	96266	108230	118600	118630	112330	1	1	1	1	1	1	1	1	1	1	11687000
VDLGSEVYR	Unmodified	1036.52	0.518924	P50479	PDLIM4	PDZ and LIM domain protein 4	yes	yes	0	0	0	60.951	60.951	2	0.00013931	23240	204.27	168.91	432080	296050	394820	433500	426540	445560	499420	509220	475860	536080	404160	280310	404250	434500	437160	451360	501870	515500	466550	521050	1	1	1	1	1	1	1	1	1	1	62417000
VDLGTLR	Unmodified	772.444	0.444303	P01891	HLA-A	HLA class I histocompatibility antigen, A-68 alpha chain	yes	yes	0	0	0	62.078	62.078	2	0.0097977	23966	140.98	62.369	369120	287730	320160	357190	331610	327490	392730	357820	361920	323390	345190	272010	328880	359680	340780	333470	394140	361200	355350	316170	1	1	1	1	1	1	1	1	1	1	105460000
VDLGVLGK	Unmodified	799.48	0.480354	P36871	PGM1	Phosphoglucomutase-1	yes	yes	0	0	0	78.576	78.576	2	0.0034666	32232	166.17	103.45	1010200	1108300	1375300	1348200	437820	1383600	1715600	1444800	351200	1390300	947000	1047600	1361200	1362300	532440	1398300	1639900	1464000	398660	1355900	1	1	1	1	1	1	1	1	1	1	192140000
VDLKGPEIDIK	Unmodified	1225.69	0.691803	Q8IVF2	AHNAK2	Protein AHNAK2	yes	no	0	0	1	71.386	71.386	3	8.4302e-05	28689	105.14	72.641	0	0	0	0	0	0	0	0	0	0	0	0	0	0	0	0	0	0	0	0	0	0	0	0	0	0	0	0	0	0	0
VDLKGPQIDVK	Unmodified	1210.69	0.692138	Q8IVF2	AHNAK2	Protein AHNAK2	yes	no	0	0	1	65.004	65.004	3	0.0049628	25491	67.019	17.923	0	0	0	0	0	0	0	0	0	0	0	0	0	0	0	0	0	0	0	0	0	0	0	0	0	0	0	0	0	0	0
VDLLNQEIEFLK	Unmodified	1459.79	0.792246	P35908;CON__P35908	KRT2	Keratin, type II cytoskeletal 2 epidermal	yes	no	0	0	0	110.4	110.4	2;3	7.5814e-12	47922	265.65	222.57	194400	243600	175510	254330	229160	213220	294740	262170	677430	1871900	181830	229970	180380	257930	234790	219060	305890	315500	647370	1763900	2	2	2	2	2	2	2	2	2	2	56987000
VDLNSNGFICDYELHELFK	Unmodified	2312.08	0.0783333	P13797	PLS3	Plastin-3	yes	yes	0	0	0	102.64	102.64	3	2.7777e-21	44157	191.78	173.86	52984	226120	244750	308630	336850	327760	451910	435050	381440	405650	50479	213950	237140	310490	342010	333000	450440	436290	376060	396090	1	1	1	1	1	1	1	1	1	1	74746000
VDLPDKYPFK	Unmodified	1220.64	0.644125	P62256	UBE2H	Ubiquitin-conjugating enzyme E2 H	yes	yes	0	0	1	75.175	75.175	3	0.0043812	30518	96.103	74.731	399510	382980	468580	526910	514730	503910	627620	578990	545830	483150	374170	362390	472290	528620	527290	512580	628260	581980	537350	473990	1	1	1	1	1	1	1	1	1	1	28589000
VDLPEDFQMNYDLWLER	Oxidation (M)	2198	0.99902	Q5VSL9	STRIP1	Striatin-interacting protein 1	yes	yes	0	1	0	110.21	110.21	3	6.0092e-11	46153	154.99	140.53	13125	22439	26041	25722	27433	22149	31311	28736	32235	34306	12342	21199	25624	25969	28116	22756	31563	29080	31502	33203	1	1	1	1	1	1	1	1	1	1	8699000
VDLSSWR	Unmodified	861.434	0.434466	P36915	GNL1	Guanine nucleotide-binding protein-like 1	yes	yes	0	0	0	70.275	70.276	2	0.006726	27539	157.9	108.84	455670	385620	411560	428780	460150	450380	540880	508440	495830	521690	426200	364220	421950	435470	470720	455570	542910	514540	486950	507530	1	1	1	1	1	1	1	1	1	1	43304000
VDLVCHGK	Unmodified	926.464	0.464386	Q99447	PCYT2	Ethanolamine-phosphate cytidylyltransferase	yes	yes	0	0	0	47.456	47.456	3	0.041776	16855	60.973	42.57	136560	186180	206680	212120	233060	211550	259760	216120	218930	212830	128120	175880	205740	214900	237710	214010	260790	219360	215850	207370	1	1	1	1	1	1	1	1	1	1	15132000
VDLVDENFTELR	Unmodified	1448.71	0.714724	P61086	UBE2K	Ubiquitin-conjugating enzyme E2 K	yes	yes	0	0	0	89.884	89.884	2;3	5.435e-14	36440	287.41	246.69	29544	253630	289510	309550	302610	302210	360000	358710	316540	344260	28864	239730	277030	312390	310230	307350	360820	361520	311460	335760	2	2	2	2	2	2	2	2	2	2	253360000
VDLVDENFTELRGEIAGPPDTPYEGGR	Unmodified	2945.4	0.404295	P61086	UBE2K	Ubiquitin-conjugating enzyme E2 K	yes	yes	0	0	1	96.523	96.523	3;4	1.1916e-50	39985	212.97	199.92	85516	57958	77450	72012	77919	67344	87712	71774	79212	65456	79986	54791	79276	72542	80081	68450	88168	72548	77845	63971	3	3	3	3	3	3	3	3	3	3	13582000
VDMTFEEEAQLLQLK	Oxidation (M)	1808.89	0.886616	Q14318	FKBP8	Peptidyl-prolyl cis-trans isomerase FKBP8	yes	yes	0	1	0	104.14	104.14	3	0.00016832	43346	91.441	79.275	33913	48653	42646	51815	45650	41106	50996	49708	48417	46305	31776	45938	42805	52435	46725	42365	51342	50018	47477	45216	1	1	1	1	1	1	1	1	1	1	6510800
VDNAYWLWTFQGR	Unmodified	1654.79	0.789226	P55884	EIF3B	Eukaryotic translation initiation factor 3 subunit B	yes	yes	0	0	0	103.65	103.65	2;3	6.4785e-11	44644	199.82	177.8	149790	189500	222630	227210	225110	220770	273360	256590	232830	221820	140510	179100	221450	229470	231550	224450	273550	258040	229440	217280	2	2	2	2	2	2	2	2	2	2	65658000
VDNDENEHQLSLR	Unmodified	1567.72	0.722663	P06748	NPM1	Nucleophosmin	yes	yes	0	0	0	44.889	44.889	2;3	6.366e-37	16084	289.44	250.65	116300	410040	428750	503200	471880	451790	499220	492930	468710	531420	110300	387590	415450	506760	481120	460610	503660	500360	459830	516080	2	2	2	2	2	2	2	2	2	2	445230000
VDNEFDQR	Unmodified	1021.45	0.446488	Q14204	DYNC1H1	Cytoplasmic dynein 1 heavy chain 1	yes	yes	0	0	0	46.292	46.292	2	4.4869e-05	16599	209.87	138.74	422840	455600	587180	634980	613780	600230	781720	720480	638640	645150	396460	431160	586210	636520	631010	611740	780090	724350	630630	631000	2	2	2	2	2	2	2	2	2	2	329070000
VDNLSDEGALNISDR	Unmodified	1616.76	0.764193	O95486	SEC24A	Protein transport protein Sec24A	yes	yes	0	0	0	68.509	68.509	2;3	3.0015e-64	26502	331.7	314.68	107480	89229	115190	135760	135810	135880	162270	153220	147910	144560	100610	84517	116850	135790	138570	137800	162750	154660	145300	141080	2	2	2	2	2	2	2	2	2	2	59374000
VDPADGAK	Unmodified	771.376	0.376283	Q53LP3	SOWAHC	Ankyrin repeat domain-containing protein SOWAHC	yes	yes	0	0	0	41	41	2	0.0087802	13984	131.06	75.667	185040	129430	169630	189500	195460	200180	209990	205020	201850	205520	173080	122550	173810	190060	199170	201890	211840	208180	197820	200110	1	1	1	1	1	1	1	1	1	1	13481000
VDPECSVEDSK	Unmodified	1263.53	0.528897	Q8IVF2	AHNAK2	Protein AHNAK2	yes	yes	0	0	0	51.66	51.66	2;3	0.00039063	18755	178.84	154.81	14219	60635	69050	76082	83841	77922	93302	86536	77473	81433	13563	57327	66709	76764	85127	78888	93648	87397	76440	79486	1	1	1	1	1	1	1	1	1	1	12924000
VDPEDTNLNQDSAK	Unmodified	1544.7	0.695445	Q5F1R6	DNAJC21	DnaJ homolog subfamily C member 21	yes	yes	0	0	0	52.673	52.673	3	3.823e-07	19291	144.2	125.38	17453	73414	73849	83100	89368	83820	85105	91859	95740	94123	16596	69350	71492	84239	90498	84898	86720	93069	93245	91573	1	1	1	1	1	1	1	1	1	1	18717000
VDPEIQNVK	Unmodified	1040.55	0.550224	P35908;CON__P35908;CON__Q3TTY5	KRT2	Keratin, type II cytoskeletal 2 epidermal	yes	no	0	0	0	57.66	57.66	2;3	0.0023552	21905	144.09	86.808	271270	305430	199140	355550	317550	305350	420770	407040	860050	2713400	253510	288590	208820	358670	322730	314030	433320	482500	823780	2558000	2	2	2	2	2	2	2	2	2	2	133930000
VDPLETELGVK	Unmodified	1198.64	0.644519	Q05086	UBE3A	Ubiquitin-protein ligase E3A	yes	yes	0	0	0	84.342	84.342	2;3	9.3845e-05	34420	167.93	116.74	187070	181950	211510	239020	258650	246780	278520	256690	261760	254860	175170	172100	213980	240700	262680	249290	280790	260400	256790	248250	2	2	2	2	2	2	2	2	2	2	33561000
VDQALHTQTDADPAEEYAR	Unmodified	2128.97	0.96614	P52888	THOP1	Thimet oligopeptidase	yes	yes	0	0	0	55.594	55.594	3	7.0484e-52	20446	277.8	260.1	88153	79089	86944	87377	83206	89949	101580	95996	98182	96493	82486	74697	88412	88728	85981	90941	101950	97311	96201	93946	2	2	2	2	2	2	2	2	2	2	62989000
VDQETLTEMVKPSIDYVR	Oxidation (M)	2138.06	0.0565352	Q9NS86	LANCL2	LanC-like protein 2	yes	yes	0	1	0	73.328	73.328	3	0.0056912	28932	60.564	51.518	20924	28869	30031	34431	36555	30937	37350	41686	37152	37264	19623	27282	30003	34724	37080	31740	37799	41732	36359	36449	1	1	1	1	1	1	1	1	1	1	18794000
VDQICHK	Unmodified	898.433	0.433086	Q9UBE0	SAE1	SUMO-activating enzyme subunit 1;SUMO-activating enzyme subunit 1, N-terminally processed	yes	yes	0	0	0	40.355	40.355	3	0.0074121	13392	98.904	53.822	44589	398040	488150	471960	406410	414180	559100	536520	462850	449170	43802	376140	465400	475870	424280	424990	556540	536880	456740	440600	1	1	1	1	1	1	1	1	1	1	53682000
VDQIQEIVTGNPTVIK	Unmodified	1752.96	0.962165	P46940	IQGAP1	Ras GTPase-activating-like protein IQGAP1	yes	yes	0	0	0	89.49	89.49	2;3	3.036e-69	37707	318.7	272.06	536220	713630	806620	1009200	876150	930510	1028300	1012900	847950	848160	503050	675450	802720	1010500	896620	947100	1029600	1020500	836930	831960	2	2	2	2	2	2	2	2	2	2	258770000
VDQLTAQLADLAAR	Unmodified	1483.8	0.799456	P18206	VCL	Vinculin	yes	yes	0	0	0	99.028	99.028	2;3	1.4793e-09	42383	186.67	166.93	273900	993320	1111600	1158400	1047700	1091100	1024300	1194100	1066300	1241300	260230	938550	1073000	1170700	1075900	1109400	1040100	1210500	1041600	1207100	2	2	2	2	2	2	2	2	2	2	311160000
VDQSAVGFEYQGK	Unmodified	1426.67	0.672859	Q14247	CTTN	Src substrate cortactin	yes	yes	0	0	0	65.33	65.33	2;3	1.6156e-05	25828	157.22	132.37	670380	701620	1024600	1116200	1136800	1118300	1253100	1261900	1171300	1169800	628990	664900	1019300	1114500	1160500	1134000	1261800	1273100	1149300	1142500	3	3	3	3	3	3	3	3	3	3	301080000
VDSAATSGYEIGNPPDYR	Unmodified	1910.86	0.864635	P24666	ACP1	Low molecular weight phosphotyrosine protein phosphatase	yes	yes	0	0	0	63.423	63.423	3	3.9416e-21	24080	148.36	137.31	147600	88714	58076	67759	85668	76260	80367	75710	88255	86635	137700	83589	65399	70576	86206	76608	81895	77330	86033	83965	2	2	2	2	2	2	2	2	2	2	14907000
VDSEVLSAK	Unmodified	946.497	0.497126	Q96T76	MMS19	MMS19 nucleotide excision repair protein homolog	yes	yes	0	0	0	60.606	60.606	2	0.0010748	23295	150.17	106.41	98722	280140	306810	341330	346640	356410	396560	394310	364560	353900	93356	264790	298450	345020	353690	360420	398530	397750	357980	346100	1	1	1	1	1	1	1	1	1	1	28960000
VDSIDDR	Unmodified	818.377	0.377011	Q01082	SPTBN1	Spectrin beta chain, non-erythrocytic 1	yes	yes	0	0	0	40.671	40.671	2	0.0026893	14585	192.56	155.73	84995	229440	279820	299650	290500	313320	348290	351280	313190	316240	80449	217000	271520	301930	298120	316940	349160	354180	307850	309240	2	2	2	2	2	2	2	2	2	2	46229000
VDSLVSLSEEDLESDQR	Unmodified	1919.9	0.895995	Q12802	AKAP13	A-kinase anchor protein 13	yes	yes	0	0	0	93.058	93.058	3	6.6964e-07	37921	127.3	116.66	41706	37914	44273	53263	51551	41140	36353	40440	50253	52786	39040	35883	44928	53161	52067	42242	37938	41532	48608	50951	1	1	1	1	1	1	1	1	1	1	6733700
VDSMPLTEAPAFILPPR	Oxidation (M)	1868.97	0.970621	Q15746	MYLK	Myosin light chain kinase, smooth muscle;Myosin light chain kinase, smooth muscle, deglutamylated form	yes	yes	0	1	0	93.001	93.001	3	0.00046284	38177	80.488	63.41	70083	233700	244610	268560	263120	259570	276290	278900	273030	308300	66400	220790	237200	271760	268600	263390	279210	283530	267270	299140	1	1	1	1	1	1	1	1	1	1	20183000
VDSPDVKR	Unmodified	914.482	0.482145	Q7Z4V5	HDGFRP2	Hepatoma-derived growth factor-related protein 2	yes	yes	0	0	1	36.638	36.638	3	0.027009	11938	79.596	51.198	151930	103890	131230	140840	150030	142920	157220	142630	137330	119860	142070	98287	135030	141570	152800	144360	158400	144270	135170	117560	1	1	1	1	1	1	1	1	1	1	12642000
VDSPTVNTTLR	Unmodified	1201.63	0.630266	Q9H0B6	KLC2	Kinesin light chain 2	yes	yes	0	0	0	51.101	51.101	2	0.00013656	18574	165.18	123.45	41039	70148	78495	84550	90373	91195	103440	95605	93705	99180	38579	66299	77437	85577	92148	91933	103910	97087	92076	96450	1	1	1	1	1	1	1	1	1	1	8927700
VDSPTVTTTLK	Unmodified	1160.63	0.628869	Q07866;E7EVH7	KLC1	Kinesin light chain 1	yes	no	0	0	0	59.517	59.517	2	1.5593e-08	22399	224.02	164.77	239220	379150	459380	563850	497800	546490	605470	489350	21604	542840	224890	359040	452710	564030	508100	551960	592410	501770	44689	526660	1	1	1	1	1	1	1	1	1	1	72616000
VDSTTCLFPVEEK	Unmodified	1523.72	0.71776	Q06210	GFPT1	Glutamine--fructose-6-phosphate aminotransferase [isomerizing] 1	yes	yes	0	0	0	81.417	81.417	2;3	8.8197e-17	32854	262.54	234.14	43762	123500	461350	616740	378010	275950	285820	259020	242880	239920	42907	119800	439870	592260	389310	297390	292840	263470	239370	234330	2	2	2	2	2	2	2	2	2	2	67994000
VDTEDIEK	Unmodified	947.445	0.444756	Q9UBE0	SAE1	SUMO-activating enzyme subunit 1;SUMO-activating enzyme subunit 1, N-terminally processed	yes	yes	0	0	0	53.802	53.802	2	0.0039067	19807	146.27	81.508	32753	518210	531550	538580	378670	613600	637340	818470	50100	679980	32985	489200	504880	550100	400920	621330	617380	818000	72707	667220	1	1	1	1	1	1	1	1	1	1	45608000
VDTEDIEKKPESFFTQFDAVCLTCCSR	Unmodified	3281.47	0.4679	Q9UBE0	SAE1	SUMO-activating enzyme subunit 1;SUMO-activating enzyme subunit 1, N-terminally processed	yes	yes	0	0	1	97.176	97.176	4	3.1312e-57	41488	240.46	233.86	35579	146870	175730	138020	159990	139410	208570	192040	191390	153950	33950	138550	169030	141390	165870	142180	208520	191540	187950	151310	1	1	1	1	1	1	1	1	1	1	31864000
VDTILEFSQNMNTK	Oxidation (M)	1654.79	0.787237	O14980	XPO1	Exportin-1	yes	yes	0	1	0	85.205	85.205	3	0.018875	35581	57.212	46.727	362030	229890	264220	284320	288410	267620	312870	304460	309960	290830	338320	217320	275460	286510	294980	272400	315740	307320	303390	283710	1	1	1	1	1	1	1	1	1	1	68320000
VDTNAPDLSLEGPEGK	Unmodified	1640.79	0.789345	Q09666	AHNAK	Neuroblast differentiation-associated protein AHNAK	yes	yes	0	0	0	71.287	71.287	2;3;4	1.0123e-82	28045	346.75	266.06	1242600	722180	1220100	1287600	1240500	1224000	1415500	1376700	1306900	1205600	1162700	685290	1242000	1279000	1274500	1244700	1422800	1386800	1283100	1180200	5	5	5	5	5	5	5	5	5	5	532220000
VDVADQAQDKDRDDR	Unmodified	1744.8	0.797618	P23588	EIF4B	Eukaryotic translation initiation factor 4B	yes	yes	0	0	2	40.226	40.226	4	3.8905e-13	13532	193.64	159.77	142080	439850	471840	594290	400680	346510	42627	671770	626150	673690	134500	416130	456590	591520	407590	372240	76209	667760	589100	655960	1	1	1	1	1	1	1	1	1	1	175700000
VDVDIPDVNIEGPDAK	Unmodified	1694.84	0.836295	Q09666	AHNAK	Neuroblast differentiation-associated protein AHNAK	yes	yes	0	0	0	87.118	87.118	2;3;4	1.0389e-41	35787	325.74	68.545	1302000	2350400	3796300	4120800	3505100	4186700	4453600	4133300	3546900	4151900	1230100	2229800	3687900	4101800	3575000	4227400	4442200	4204400	3506900	4042400	4	4	4	4	3	4	4	4	4	4	1015000000
VDVDVPDVNIEGPDAK	Unmodified	1680.82	0.820645	Q09666	AHNAK	Neuroblast differentiation-associated protein AHNAK	yes	no	0	0	0	81.603	81.603	2;3;4	1.0081e-35	32923	312.92	252.49	622130	1154000	1892100	2486500	1049700	2304800	1151000	2137900	1797800	1910000	588120	1097900	1827200	2454200	1076200	2335800	1158200	2173600	1732900	1868300	5	5	5	5	4	5	4	5	5	5	713890000
VDVEALENSAGATYIR	Unmodified	1706.85	0.847529	O76094	SRP72	Signal recognition particle subunit SRP72	yes	yes	0	0	0	84.037	84.037	2;3	3.2909e-97	34768	362.59	343.28	220380	350460	389490	441990	469830	443430	519520	497100	513280	517120	207020	331360	385640	445630	477680	449550	523820	503420	502460	502840	7	7	7	7	7	7	7	7	7	7	130280000
VDVECPDVNIEGPEGK	Unmodified	1755.8	0.79853	Q09666	AHNAK	Neuroblast differentiation-associated protein AHNAK	yes	yes	0	0	0	71.268	71.268	2;4	3.462e-35	27996	307.77	292.15	35806	151070	181740	197140	253400	229680	287130	242420	224360	203050	34190	142870	175900	199190	255760	230710	287590	244560	222050	199160	2	2	2	2	2	2	2	2	2	2	26309000
VDVEGPDVNIEGPEGK	Unmodified	1652.79	0.789345	Q09666	AHNAK	Neuroblast differentiation-associated protein AHNAK	yes	yes	0	0	0	70.941	70.941	2;3;4	4.9128e-49	27817	290.1	261.52	133420	259210	438890	451080	410550	393330	446860	463700	420030	378420	126280	245890	425280	447600	422850	402600	450280	465350	412050	371620	2	2	2	2	2	2	2	2	2	2	213250000
VDVEVPDVSLEGPEGK	Unmodified	1667.83	0.825396	Q09666	AHNAK	Neuroblast differentiation-associated protein AHNAK	yes	no	0	0	0	84.774	84.774	2;3;4	2.8015e-69	34564	383.65	332.7	315240	366020	667920	569960	259000	615860	665210	467230	158560	629400	296650	346780	649940	570600	298130	616270	640740	487000	175580	606970	2	2	2	2	2	2	2	2	2	2	306710000
VDVFREDLCTK	Unmodified	1380.67	0.67075	Q06323	PSME1	Proteasome activator complex subunit 1	yes	yes	0	0	1	71.835	71.835	2	2.0018e-07	28327	190.26	153.93	24718	127330	134350	98950	132770	149020	204050	169870	157760	129730	23644	119980	129200	103810	137630	148400	202070	170420	156220	127800	1	1	1	1	1	1	1	1	1	1	31642000
VDVGKDQEFTVK	Unmodified	1363.7	0.698345	P21333	FLNA	Filamin-A	yes	yes	0	0	1	61.601	61.601	2;3;4	6.9765e-05	23806	146.36	101.74	5289200	6856100	9327900	13120000	964730	7481700	10255000	9176800	7757300	7271900	4968500	6511700	9101200	12887000	1716300	7918400	9877600	9188400	7690700	7151000	3	3	3	3	3	3	3	3	3	3	2050200000
VDVNAPDVQAPDWHLK	Unmodified	1802.9	0.895148	Q09666	AHNAK	Neuroblast differentiation-associated protein AHNAK	yes	yes	0	0	0	77.491	77.491	2;3;4	1.7976e-27	31007	233.24	201.8	7202300	5370600	7502200	8481100	8082100	7720900	9397300	8962300	8413100	7870400	6741200	5089000	7613700	8452600	8279100	7878600	9431300	9017300	8271300	7704100	5	5	5	5	5	5	5	5	5	5	1116800000
VDVNTDRK	Unmodified	945.488	0.487959	Q9BRK5	SDF4	45 kDa calcium-binding protein	yes	yes	0	0	1	36.981	36.981	3	0.002705	12177	128.27	91.249	634840	432470	501680	562300	508970	571020	590610	459280	240680	540400	593450	409010	518990	566300	522330	573940	584960	474620	249600	523270	1	1	1	1	1	1	1	1	1	1	61731000
VDVQAGGCEGK	Unmodified	1118.5	0.502622	CON__ENSEMBL:ENSBTAP00000007350;CON__P01030			yes	no	0	0	0	44.468	44.468	2	0.0027706	15567	105.25	81.932	62438	166550	170390	188400	196040	188350	211040	211030	229290	232800	58933	157330	166300	190950	199650	190980	213600	214150	223600	225900	1	1	1	1	1	1	1	1	1	1	15740000
VDVSAPDVEAHGPEWNLK	Unmodified	1961.95	0.948305	Q09666	AHNAK	Neuroblast differentiation-associated protein AHNAK	yes	yes	0	0	0	72.854	72.854	2;3;4	1.7683e-105	30968	355.49	330.95	2738500	1451600	2408000	1823100	3962600	2266300	2200100	3466200	1787100	2985700	2561100	1372400	2490400	1813500	3922100	2296900	2302300	3452100	1748500	2925000	7	7	7	6	7	7	7	7	6	7	1381000000
VDVSAPDVEMQGPDWNLK	Oxidation (M)	2014.93	0.930606	Q09666	AHNAK	Neuroblast differentiation-associated protein AHNAK	yes	yes	0	1	0	82.137	82.137	2;3;4	2.5965e-32	33405	234.49	217.96	334490	1693800	2428500	2678000	1883800	2579600	2109900	2800200	2723300	2643300	322810	1605100	2321100	2672200	1968500	2618700	2122700	2831000	2639800	2579700	7	7	7	7	7	7	6	7	7	7	668680000
VDVSAPDVEMQGPDWNLK	Unmodified	1998.94	0.935692	Q09666	AHNAK	Neuroblast differentiation-associated protein AHNAK	yes	yes	0	0	0	89.746	89.746	3	1.0379e-26	36779	224.55	205.49	1196300	45172	0	37335	52033	40768	58135	52336	51932	44218	1113700	42580	50379	38638	50612	41315	58441	52401	51062	43356	1	1	0	1	1	1	1	1	1	1	79550000
VDVSLIER	Unmodified	929.518	0.518196	Q5VIR6	VPS53	Vacuolar protein sorting-associated protein 53 homolog	yes	yes	0	0	0	69.755	69.755	2	0.015647	27297	106.93	35.049	121580	157860	186080	203700	211240	208970	247300	219170	235510	220250	114080	149280	185160	205270	215770	211210	248510	222340	230900	214440	2	2	2	2	2	2	2	2	2	2	20179000
VDVTEQPGLSGR	Unmodified	1256.64	0.636079	Q9H3N1	TMX1	Thioredoxin-related transmembrane protein 1	yes	yes	0	0	0	51.819	51.819	2	0.0003024	18904	171.6	147.44	34287	82596	85739	101010	109860	112550	118150	117290	119430	133060	32326	78073	84023	102250	111280	113260	119340	119510	116810	129000	1	1	1	1	1	1	1	1	1	1	8786900
VDVTYPAGFMDVISIEK	Oxidation (M)	1898.93	0.933566	P22090	RPS4Y1	40S ribosomal protein S4, Y isoform 1	yes	yes	0	1	0	97.082	97.082	3	0.014068	41477	52.172	33.577	116690	87897	99050	105190	126180	125070	149070	138950	149760	151030	109110	83068	102220	106780	128320	125690	149960	140980	146500	146630	1	1	1	1	1	1	1	1	1	1	16750000
VDVTYPAGFMDVISIEK	Unmodified	1882.94	0.938652	P22090	RPS4Y1	40S ribosomal protein S4, Y isoform 1	yes	yes	0	0	0	110.44	110.44	3	0.0096051	47952	62.709	46.215	104140	131710	154990	181340	168470	158750	192100	177690	181650	160890	97693	124630	154320	181580	172350	162210	193210	179200	178150	157290	1	1	1	1	1	1	1	1	1	1	8769700
VDWDDRWINDVEDSYGQQWTYEQR	Unmodified	3102.34	0.338006	P05023	ATP1A1	Sodium/potassium-transporting ATPase subunit alpha-1	yes	yes	0	0	1	102.3	102.3	3	3.7967e-07	42604	87.509	75.985	5867.3	8165	8759.8	11801	10795	11471	14114	11489	10457	9812	5504.1	7729.7	8737.3	11819	11008	11615	14041	11624	10379	9616.2	1	1	1	1	1	1	1	1	1	1	9451100
VDWLTEK	Unmodified	889.455	0.454533	P60842;Q14240;P38919	EIF4A1;EIF4A2;EIF4A3	Eukaryotic initiation factor 4A-I;Eukaryotic initiation factor 4A-II;Eukaryotic initiation factor 4A-II, N-terminally processed;Eukaryotic initiation factor 4A-III;Eukaryotic initiation factor 4A-III, N-terminally processed	no	no	0	0	0	79.946	79.946	2	0.014534	32872	130.34	51.311	437200	523930	604080	697190	595950	624390	743480	741220	93998	678420	409900	495610	602760	699480	612420	638190	728550	745990	118170	662940	1	1	1	1	1	1	1	1	1	1	75126000
VDYEQIK	Unmodified	893.449	0.449448	P49137	MAPKAPK2	MAP kinase-activated protein kinase 2	yes	yes	0	0	0	58.555	58.555	2	0.013283	22308	129.68	49.503	491390	365870	449460	505690	488390	491880	572930	310660	176380	501070	459640	346220	460200	507420	499030	493420	565650	330280	188570	480970	1	1	1	1	1	1	1	1	1	1	66108000
VDYIMQLPVPMDAALNKEELLEYEEK	Oxidation (M)	3095.51	0.508291	P45974	USP5	Ubiquitin carboxyl-terminal hydrolase 5	yes	yes	0	1	1	105.76	105.76	4	9.0158e-26	45721	144.4	136.43	54053	87956	120740	124780	85675	66379	76776	52227	49755	50496	50894	83252	117810	123790	89513	69977	77479	53690	49772	49236	1	1	1	1	1	1	1	1	1	1	15200000
VDYKADEWLMK	Oxidation (M)	1412.66	0.664602	P35579;P35580	MYH9;MYH10	Myosin-9;Myosin-10	no	no	0	1	1	74.363	74.363	3	0.033342	30141	62.891	44.062	674780	1594500	3393800	4121900	281890	2248100	3114800	2159500	2562500	1577600	644180	1521400	3226600	4013100	542960	2374100	3005200	2180600	2529500	1557500	1	1	1	1	1	1	1	1	1	1	246860000
VDYKADEWLMK	Unmodified	1396.67	0.669688	P35579;P35580	MYH9;MYH10	Myosin-9;Myosin-10	no	no	0	0	1	80.806	80.806	2;3	4.7748e-11	33383	113.22	76.891	19568000	323050	14522	396560	590160	533660	753390	495480	443440	305930	18219000	305370	1333100	403490	609350	530930	747070	499370	446380	304850	1	1	1	1	1	1	1	1	1	1	189480000
VEAAEIVEGEDSAYSVR	Unmodified	1822.86	0.858487	Q14315	FLNC	Filamin-C	yes	yes	0	0	0	88.6	88.6	2;3	4.7998e-70	30032	378.17	336.17	132630	224870	272740	279360	306510	311300	339880	332840	351570	331790	124770	212580	268220	282530	312790	313330	343080	337220	343460	322910	20	20	19	19	19	18	19	19	18	16	1470700000
VEAAVGEDLFQEAHEVILK	Unmodified	2096.08	0.0789852	P30711	GSTT1	Glutathione S-transferase theta-1	yes	yes	0	0	0	108.22	108.22	3;4	7.2417e-59	45226	290.18	239.51	218910	375550	435670	501330	468510	455580	537040	523000	456500	475810	205860	355260	428760	503060	479330	464790	538640	526970	449900	465060	3	3	3	3	3	3	3	3	3	3	107970000
VEADMSLPSMQGDLK	2 Oxidation (M)	1651.74	0.743323	Q8IVF2	AHNAK2	Protein AHNAK2	yes	no	0	2	0	58.326	58.326	3	0.016536	22061	54.501	34.923	21254	43408	60186	58973	70690	65131	66913	67139	75700	76078	20071	41070	58708	59399	71694	65551	68214	68436	73713	73758	1	1	1	1	1	1	1	1	1	1	27265000
VEADVSLLSMQGDLK	Oxidation (M)	1619.81	0.807638	Q8IVF2	AHNAK2	Protein AHNAK2	yes	yes	0	1	0	86.372	86.372	3	7.2513e-08	35179	143.56	126.68	39767	107280	115870	126640	133200	121330	137320	143070	134920	133580	37569	101380	112910	127950	135450	123500	138870	144110	132110	130430	1	1	1	1	1	1	1	1	1	1	19989000
VEADVSLPSMQGDLK	Oxidation (M)	1603.78	0.776338	Q8IVF2	AHNAK2	Protein AHNAK2	yes	no	0	1	0	69.5	69.5	2;3	2.8175e-07	27501	142.97	126.34	502300	303980	381120	459690	436140	424620	529190	478520	461090	445150	469480	287910	396260	459050	446090	432560	529850	482820	453890	434700	2	2	2	2	2	2	2	2	2	2	248340000
VEADVSLSSMQGDLK	Oxidation (M)	1593.76	0.755602	Q8IVF2	AHNAK2	Protein AHNAK2	yes	no	0	1	0	65.786	65.786	2;3	1.4258e-06	25529	136.96	118.69	39392	124410	198410	201980	209690	201530	214620	224230	206130	207060	37606	117930	191170	201510	214070	204330	216980	226320	202020	202260	2	2	2	2	2	2	2	2	2	2	57272000
VEAEAGGSGAR	Unmodified	1002.47	0.473037	Q9Y3Q8	TSC22D4	TSC22 domain family protein 4	yes	yes	0	0	0	29.929	29.929	2	1.0385e-12	10474	232.72	182.02	29081	34355	34359	36404	38858	43831	43631	44060	38379	46259	27239	32437	34632	37198	39653	43904	43835	44845	37762	44966	1	1	1	1	1	1	1	1	1	1	4503100
VEAEGLAALHSLTACLSR	Unmodified	1896.97	0.972746	Q96T76	MMS19	MMS19 nucleotide excision repair protein homolog	yes	yes	0	0	0	104.08	104.08	3	4.0389e-07	44871	105.01	91.196	247790	205320	216480	209080	220670	207780	253680	229140	249610	224280	231730	193800	222210	213090	226850	210660	255330	231760	244380	218580	2	2	2	2	2	2	2	2	2	2	21029000
VEAGDVIYIEANSGAVK	Unmodified	1733.88	0.88358	Q9Y265	RUVBL1	RuvB-like 1	yes	yes	0	0	0	83.823	83.823	2;3	6.8387e-21	34176	254.1	212.82	104230	267150	308410	331840	321380	324300	354040	352780	351640	363420	98488	252560	299980	334610	329110	328980	357070	357600	344150	353510	3	3	3	3	3	3	3	3	3	3	51595000
VEAGDVIYIEANSGAVKR	Unmodified	1889.98	0.984691	Q9Y265	RUVBL1	RuvB-like 1	yes	yes	0	0	1	74.733	74.733	3	6.6123e-07	29967	103.85	66.301	238620	36421	46815	50193	49623	47991	57001	55219	57773	58399	222400	34464	60484	50352	51247	48820	57420	55893	56495	56752	1	1	1	1	1	1	1	1	1	1	7974600
VEAGGLK	Unmodified	672.381	0.38064	Q96KG9	SCYL1	N-terminal kinase-like protein	yes	yes	0	0	0	47.832	47.832	2	0.06336	16806	94.006	94.006	201150	304050	381410	451490	450150	391950	411880	522960	444370	445420	189080	287920	376530	450600	456110	402840	420020	523000	433470	436580	1	1	1	1	1	1	1	1	1	1	114050000
VEAILEK	Unmodified	800.464	0.46437	O95817	BAG3	BAG family molecular chaperone regulator 3	yes	yes	0	0	0	72.081	72.081	2	0.033092	29038	100.15	23.091	0	0	0	0	0	0	0	0	0	0	0	0	0	0	0	0	0	0	0	0	0	0	0	0	0	0	0	0	0	0	0
VEAKPEVQSQPPR	Unmodified	1463.77	0.773242	Q9UN86	G3BP2	Ras GTPase-activating protein-binding protein 2	yes	yes	0	0	0	40.769	40.769	3	2.747e-05	13931	136.14	119.4	381250	331790	405770	451720	431750	469040	465380	476160	453520	469090	356880	313920	411170	454250	441790	473380	469580	483440	444220	457060	1	1	1	1	1	1	1	1	1	1	58698000
VEANSPLPK	Unmodified	953.518	0.518196	Q9H7C4	SYNC	Syncoilin	yes	yes	0	0	0	53.94	53.94	2	0.0025702	20162	143.7	107.32	99967	95229	115080	130380	131610	136680	141460	149800	140930	138320	93617	90105	116180	131110	134130	138150	142840	151290	137910	135110	1	1	1	1	1	1	1	1	1	1	9447400
VEAPQALR	Unmodified	882.492	0.492316	P55263	ADK	Adenosine kinase	yes	yes	0	0	0	48.272	48.272	2	0.012052	17272	114.65	72.757	34504	126750	125740	129670	131750	137950	147520	141540	124350	131520	32715	119650	121780	132340	134840	139090	148070	143390	122600	128440	1	1	1	1	1	1	1	1	1	1	15543000
VEAPSLDVHMDSPDINIEGPDVK	Oxidation (M)	2492.17	0.174084	Q09666	AHNAK	Neuroblast differentiation-associated protein AHNAK	yes	yes	0	1	0	75.131	75.131	3;4	1.4674e-36	31160	202.22	188.05	63556	336450	410110	465710	523940	411550	429060	413830	533760	528550	61097	318380	395150	466310	527540	419090	442110	424190	518020	510500	4	4	4	4	4	4	4	4	4	4	248630000
VEAQLQELQVK	Unmodified	1283.71	0.708516	P35579	MYH9	Myosin-9	yes	yes	0	0	0	77.136	77.136	2;3	1.1571e-24	30802	277.76	186.14	581690	912610	1147900	1346100	1068800	857660	802380	2028100	441820	1460300	546980	864150	1127900	1336600	1091400	923690	815900	1989000	434250	1442800	2	2	2	2	2	2	2	2	1	2	737270000
VEAYQWSVSEGR	Unmodified	1409.66	0.657543	Q9Y263	PLAA	Phospholipase A-2-activating protein	yes	yes	0	0	0	67.188	67.188	2	2.1358e-11	26426	222.34	201.44	28718	75088	78030	86060	94732	89543	98713	100560	98931	106590	27105	70938	76232	87247	96108	90606	99829	101900	96788	103580	1	1	1	1	1	1	1	1	1	1	34959000
VECEPSWQPFQGHCYR	Unmodified	2078.87	0.872714	Q9UBG0	MRC2	C-type mannose receptor 2	yes	yes	0	0	0	67.13	67.13	3	1.2225e-12	26342	176.87	173.15	36150	43877	53307	52515	50338	51103	47982	47108	50872	51566	33908	41467	52998	53043	51704	51637	48806	48211	49658	50051	1	1	1	1	1	1	1	1	1	1	35017000
VECQAQAR	Unmodified	960.445	0.444714	P23497	SP100	Nuclear autoantigen Sp-100	yes	yes	0	0	0	27.415	27.415	2	0.0031968	8482	166.45	124.35	9842.5	61179	59745	62317	70675	77048	82492	83896	70199	79209	9444	57746	57530	63863	71947	77247	82679	84809	69180	77305	1	1	1	1	1	1	1	1	1	1	20286000
VECQSHR	Unmodified	914.403	0.402849	O14818	PSMA7	Proteasome subunit alpha type-7	yes	yes	0	0	0	20.258	20.258	2	0.0085782	5206	147.08	75.13	6618.2	202900	245500	243570	216400	156090	201140	167520	145060	156290	7311.6	191750	233160	244100	222570	162920	203000	169390	144190	152600	1	1	1	1	1	1	1	1	1	1	27562000
VECSDNLFTQR	Unmodified	1367.61	0.613964	P48740	MASP1	Mannan-binding lectin serine protease 1;Mannan-binding lectin serine protease 1 heavy chain;Mannan-binding lectin serine protease 1 light chain	yes	yes	0	0	0	62.78	62.78	2	9.523e-05	24107	184.71	167.47	21965	96740	98963	117140	135030	139270	159910	146020	152030	152360	20915	91435	95909	118840	136690	139740	160610	148320	149070	148140	1	1	1	1	1	1	1	1	1	1	22410000
VECTYISIDQVPR	Unmodified	1578.77	0.771193	Q12765	SCRN1	Secernin-1	yes	yes	0	0	0	75.061	75.061	2;3	3.0504e-36	30072	288.11	245.78	154140	529610	594880	625110	567760	602150	661700	653840	614830	650750	146310	500460	574810	631680	585070	611300	664650	662100	603460	633800	2	2	2	2	2	2	2	2	2	2	289130000
VECYDYDNDGSHDLIGTFQTTMTK	Oxidation (M)	2825.18	0.17964	O75131	CPNE3	Copine-3	yes	yes	0	1	0	77.928	77.928	3;4	2.8415e-55	31384	247.74	235.55	14926	57936	80301	128220	158110	186230	242950	220260	212070	242370	14273	55140	78267	128030	159260	185920	241250	223010	208740	235210	2	2	2	2	2	2	2	2	2	2	82063000
VECYDYDNDGSHDLIGTFQTTMTK	Unmodified	2809.18	0.184725	O75131	CPNE3	Copine-3	yes	yes	0	0	0	88.383	88.383	3	7.1692e-30	36127	178.53	171.81	202150	198210	195400	184000	88448	22283	35219	25268	21211	13344	189140	186970	197670	184830	95792	31552	37851	25165	21319	13431	1	1	1	1	1	1	1	1	1	1	25336000
VEDAYILTCNVSLEYEK	Unmodified	2044.97	0.966323	P40227	CCT6A	T-complex protein 1 subunit zeta	yes	yes	0	0	0	96.258	96.258	3	2.7807e-07	39425	133.96	123.91	206790	317770	334890	430860	361260	338700	439760	358090	364760	346060	194110	300640	332180	430820	370210	347980	439750	362700	359910	337210	3	3	3	3	3	3	3	3	3	2	48380000
VEDLAWHR	Unmodified	1024.51	0.509028	Q9NZU5	LMCD1	LIM and cysteine-rich domains protein 1	yes	yes	0	0	0	58.079	58.079	3	0.00078336	22102	169.57	92.286	169200	202130	284610	331020	317920	299500	367580	345640	355080	378090	158870	191610	282010	329420	324880	305680	369700	350220	347920	366990	1	1	1	1	1	1	1	1	1	1	125720000
VEDLSLREENSENR	Unmodified	1688.8	0.796556	Q9H7D0	DOCK5	Dedicator of cytokinesis protein 5	yes	yes	0	0	1	51.499	51.499	3	0.012023	19154	69.92	49.257	27182	22361	21482	23680	28150	27724	30492	30460	31347	27831	25410	21112	22307	24179	28526	27872	30805	30750	30636	27197	1	1	1	1	1	1	1	1	1	1	8257300
VEDLSTCNDLIAK	Unmodified	1476.71	0.713009	P22059	OSBP	Oxysterol-binding protein 1	yes	yes	0	0	0	75.031	75.031	2;3	8.8197e-17	30350	262.54	21.741	49806	136110	149970	171050	165850	163140	185000	169620	158080	163830	47077	128690	145940	172290	169250	165520	185790	171930	155760	159750	2	2	2	2	2	2	2	2	2	2	28503000
VEDLTFTSPFCLQVK	Unmodified	1782.89	0.886222	Q99873	PRMT1	Protein arginine N-methyltransferase 1	yes	yes	0	0	0	105.09	105.09	3	1.2169e-09	45361	178.58	161.84	151330	233210	279990	329570	357850	363800	408590	377760	339660	331200	142210	220730	277020	331390	362900	366230	409670	381850	335110	324220	1	1	1	1	1	1	1	1	1	1	87440000
VEDMAELTCLNEASVLHNLK	Oxidation (M)	2301.1	0.0980824	P35579;P35580	MYH9;MYH10	Myosin-9;Myosin-10	no	no	0	1	0	87.326	87.326	3;4	4.046e-39	35468	233.49	209.45	223860	155570	199100	603920	1066700	841150	964170	908360	1053800	1135400	209370	149770	215460	595270	1038500	838900	984220	927430	1027500	1097400	4	4	4	4	4	4	4	4	4	4	313970000
VEDMAELTCLNEASVLHNLK	Oxidation (C)	2301.1	0.0980824	P35579;P35580	MYH9;MYH10	Myosin-9;Myosin-10	no	no	1	0	0	74.692	74.692	4	0.027132	29630	49.606	34.677	52737	87504	118700	414730	919770	633150	612320	590450	888960	938690	49659	84733	126760	408940	887280	626890	642640	613260	858620	901350	1	1	1	1	1	1	1	1	1	1	481330000
VEDMAELTCLNEASVLHNLK	Unmodified	2285.1	0.103168	P35579;P35580	MYH9;MYH10	Myosin-9;Myosin-10	no	no	0	0	0	97.803	97.803	3	2.4595e-14	41816	140.8	125.84	64528	274330	159640	157180	72275	70843	82503	78391	78007	67102	60829	258140	154750	165290	79474	76585	82978	78970	76505	65757	1	1	1	1	1	1	1	1	1	1	58132000
VEDSNPQK	Unmodified	915.43	0.429775	Q9P016	THYN1	Thymocyte nuclear protein 1	yes	yes	0	0	0	35.566	35.566	2	1.6793e-08	11381	233.83	199.87	110780	127720	156570	166360	168860	165380	183640	183160	168610	179980	103880	120790	156250	167450	172590	167690	184940	185250	165570	175380	1	1	1	1	1	1	1	1	1	1	18271000
VEDTNRK	Unmodified	860.435	0.435195	O60437	PPL	Periplakin	yes	yes	0	0	1	31.615	31.615	3	0.050853	9649	74.415	0	1481600	0	1679700	0	0	97144	0	1242900	1169000	927270	1387400	0	1672000	0	0	121850	0	1200000	1096600	914510	1	0	1	0	0	1	0	1	1	1	1470000000
VEDVEALDR	Unmodified	1044.51	0.508754	P11216	PYGB	Glycogen phosphorylase, brain form	yes	yes	0	0	0	60.642	60.642	2	7.0301e-14	23180	249.55	191.27	387600	557860	612880	670430	627750	347940	440960	299780	213830	718020	363770	527230	608090	669950	636630	368370	449540	320280	218380	683900	2	2	2	2	2	2	2	2	2	2	208530000
VEDVEALDRK	Unmodified	1172.6	0.603717	P11216	PYGB	Glycogen phosphorylase, brain form	yes	yes	0	0	1	59.505	59.505	3	0.00017875	22550	150.46	102.75	591110	465830	506320	621250	530890	551360	641080	662050	522230	522610	552750	440660	520690	623120	545250	564040	641020	663350	515750	514020	1	1	1	1	1	1	1	1	1	1	94618000
VEDVLGK	Unmodified	758.417	0.417419	Q14204	DYNC1H1	Cytoplasmic dynein 1 heavy chain 1	yes	yes	0	0	0	67.194	67.194	2	0.012408	26070	132.29	46.199	307470	642310	725030	835650	148520	1161700	0	1650200	0	1149200	289680	607470	701440	848850	182800	1168700	0	1638700	0	1137400	1	1	1	1	1	1	0	1	0	1	74736000
VEDVSAVEIVGGATR	Unmodified	1500.78	0.778386	Q92598	HSPH1	Heat shock protein 105 kDa	yes	yes	0	0	0	76.373	76.373	2;3	1.0715e-23	30322	247.13	197.03	105690	265860	313150	301980	302860	295610	344480	344100	320430	310760	99874	251150	304270	305860	311680	300420	346370	346450	314490	303840	2	2	2	2	2	2	2	2	2	2	137660000
VEDVSFDLSQLIR	Unmodified	1519.79	0.788223				yes	yes	0	0	0	94.667	94.667	3	0.0066854	39061	50.116	23.651	13465	15397	16759	20754	17321	14243	13396	11172	11220	13178	12615	14566	16823	20710	17608	14681	13701	11563	11065	12759	1	1	1	1	1	1	1	1	1	1	13963000
VEDVVVSDECR	Unmodified	1305.59	0.58708	Q96EK6	GNPNAT1	Glucosamine 6-phosphate N-acetyltransferase	yes	yes	0	0	0	55.62	55.62	2	3.7121e-42	20992	310.16	257.76	13487	130630	140060	149240	152810	162530	189310	169610	153900	160030	13214	123410	134050	151490	156430	163740	189100	171770	152010	156190	1	1	1	1	1	1	1	1	1	1	57596000
VEDYQLPDAK	Unmodified	1176.57	0.566268	Q9UKK3	PARP4	Poly [ADP-ribose] polymerase 4	yes	yes	0	0	0	66.261	66.261	2	0.00093183	25921	150.15	102.58	167310	151430	182640	221330	216250	188870	238920	216620	215640	202960	156640	143380	185070	220960	220100	193430	240340	218460	211930	198140	1	1	1	1	1	1	1	1	1	1	30118000
VEEAEPEEFVVEK	Unmodified	1532.72	0.72462	Q13185	CBX3	Chromobox protein homolog 3	yes	yes	0	0	0	77.472	77.472	2;3	7.2375e-22	30546	288.35	214.37	35880	216990	242140	246630	267490	248820	276420	285720	266630	262430	34541	204990	232650	249960	272480	252350	279370	287960	261270	256400	2	2	2	2	2	2	2	2	2	2	58969000
VEEDVASDLVMK	Oxidation (M)	1349.64	0.638447	Q9NYU2	UGGT1	UDP-glucose:glycoprotein glucosyltransferase 1	yes	yes	0	1	0	77.003	77.003	2;3	4.4149e-05	30616	116.74	110.1	51953	108620	118310	143300	190670	273850	334500	321280	335130	370120	48927	102740	116770	147210	194590	270810	332040	325920	327870	358640	2	2	2	2	2	2	2	2	2	2	35223000
VEEDVASDLVMK	Unmodified	1333.64	0.643532	Q9NYU2	UGGT1	UDP-glucose:glycoprotein glucosyltransferase 1	yes	yes	0	0	0	84.851	84.851	2	0.00011709	34230	185.77	153.35	45622	87254	93787	114750	92855	29263	32496	25867	28106	30039	42917	82529	92095	113480	93611	34228	35695	26584	27676	29099	1	1	1	1	1	1	1	1	1	1	16749000
VEEEAAPSIFDEPLER	Unmodified	1829.87	0.868324	P29536	LMOD1	Leiomodin-1	yes	yes	0	0	0	86.726	86.726	2;3	1.441e-69	34961	397.78	371.74	19037	110010	124680	133930	137430	137770	156300	160730	138960	179040	18309	103980	119820	135340	140320	139640	156980	162890	136660	173670	3	3	3	3	3	3	3	3	3	3	91693000
VEEEAAQK	Unmodified	902.435	0.434526	P35579	MYH9	Myosin-9	yes	yes	0	0	0	40.419	40.419	2;3	0.001396	13541	133.9	75.616	476820	4587300	6786100	8929900	583660	4147800	8860300	9408800	3423600	7212700	475730	4357900	6392300	8732200	900000	4512500	8427600	9249000	3436700	7104000	4	4	4	3	2	3	4	4	3	4	2501000000
VEEEAAQKNMALK	Oxidation (M)	1475.73	0.728993	P35579	MYH9	Myosin-9	yes	yes	0	1	1	50.668	50.668	3	0.010011	18575	69.716	47.518	21580	108120	170730	221620	189260	162360	203240	177250	168390	154830	20892	102790	163800	218060	192840	167790	204300	178760	166170	151600	1	1	1	1	1	1	1	1	1	1	19591000
VEEEEERCQHLQAEK	Unmodified	1912.86	0.858504	P35579	MYH9	Myosin-9	yes	yes	0	0	1	41.629	41.629	4	8.9535e-08	14639	133.66	106.63	55702	24052	45117	32763	37924	28742	32103	24607	43309	36235	52075	22757	46477	32823	39230	29173	33110	25575	41922	34860	1	1	1	1	1	1	1	1	1	1	23919000
VEEEEERNQILQNEK	Unmodified	1885.9	0.901749	P35580	MYH10	Myosin-10	yes	yes	0	0	1	52.839	52.839	3;4	3.2294e-13	19362	201.57	187.67	179340	389400	522030	571690	542190	494130	588580	567830	560340	474810	169430	368700	507950	570780	555030	505680	593350	570790	549390	465770	2	2	2	2	2	2	2	2	2	2	155550000
VEEEIVTLR	Unmodified	1086.59	0.592089	O43399	TPD52L2	Tumor protein D54	yes	yes	0	0	0	73.202	73.202	2	0.0011245	28500	151.44	103.59	27001	547130	572970	553750	383220	558860	526240	765720	629760	891110	27823	516410	543340	564770	407390	569910	529140	772700	611990	863170	1	1	1	1	1	1	1	1	1	1	2509700000
VEEFLYEK	Unmodified	1055.52	0.517527	Q9NR46	SH3GLB2	Endophilin-B2	yes	yes	0	0	0	84.528	84.528	2	0.0088272	34321	121.96	78.929	319450	295580	382200	432080	448400	424980	468290	478800	476080	475360	299230	279860	385170	432660	456060	431370	473720	484070	465490	463020	1	1	1	1	1	1	1	1	1	1	49803000
VEEGVPQVLVLISAGPSSDEIR	Unmodified	2293.22	0.216541	P12111	COL6A3	Collagen alpha-3(VI) chain	yes	yes	0	0	0	109.04	109.04	3	0.058362	47468	40.406	28.261	75710	85503	99678	98047	97862	108560	134360	134830	126540	115040	70960	80778	99693	99550	101280	109830	134170	135190	124120	112750	1	1	1	1	1	1	1	1	1	1	79135000
VEEIAASK	Unmodified	845.449	0.449448	Q02543	RPL18A	60S ribosomal protein L18a	yes	yes	0	0	0	55.248	55.248	2;3	0.0043054	20755	140.5	59.205	3768600	2862700	3071900	4877100	123140	2919300	3475600	3651000	2803100	3895300	3523300	2715000	3130500	4812000	169070	3078100	3342600	3684800	2769700	3784300	2	2	2	2	1	2	2	2	2	2	550070000
VEEIDAAILR	Unmodified	1127.62	0.618638	Q03001	DST	Dystonin	yes	yes	0	0	0	83.411	83.411	2	3.5693e-05	33547	176.43	108.35	54754	190790	202800	235860	240360	240420	288990	260510	260640	256520	51931	180360	196720	238110	244970	243300	289700	263740	256160	249950	1	1	1	1	1	1	1	1	1	1	35895000
VEEISPNIR	Unmodified	1055.56	0.561123	Q9UHB9	SRP68	Signal recognition particle subunit SRP68	yes	yes	0	0	0	57.078	57.078	2	0.0051278	21261	114.64	73.614	51852	80122	95222	108600	104450	102010	121560	127260	116840	115990	48726	75804	94009	108980	106850	104130	122220	127820	114510	113360	1	1	1	1	1	1	1	1	1	1	14747000
VEEKPPNPMEGMTEEQKEHEAMK	3 Oxidation (M)	2745.19	0.193181	Q9NPQ8	RIC8A	Synembryn-A	yes	yes	0	3	1	42.378	42.378	5	2.2044e-05	14683	79.426	72.777	7994	134810	180520	224710	217010	198890	247990	231450	211330	191300	8288.4	127820	172420	223380	220570	203320	248780	232470	208250	187760	1	1	1	1	1	1	1	1	1	1	54957000
VEELEMTEDIR	Oxidation (M)	1378.63	0.628611	Q92896	GLG1	Golgi apparatus protein 1	yes	yes	0	1	0	66.04	66.04	2	0.00079389	25888	85.67	55.861	0	0	0	0	0	0	0	0	0	0	0	0	0	0	0	0	0	0	0	0	0	0	0	0	0	0	0	0	0	0	0
VEELEMTEDIR	Unmodified	1362.63	0.633696	Q92896	GLG1	Golgi apparatus protein 1	yes	yes	0	0	0	76.474	76.474	2	0.00012161	30383	190.88	157.5	4052.1	27900	11611	16870	17265	16090	19431	16593	14731	15241	3827.3	26259	11371	17847	17378	16321	19455	16799	14603	14891	1	1	1	1	1	1	1	1	1	1	2088000
VEELIEIK	Unmodified	971.554	0.553913	Q92990	GLMN	Glomulin	yes	yes	0	0	0	88.514	88.514	2	0.020255	36201	111.74	48.174	463230	154940	162620	196230	211740	206360	241100	236100	225220	209420	432070	146500	186100	198030	215320	208810	242440	237760	221000	204910	1	1	1	1	1	1	1	1	1	1	18248000
VEEQEPELTSTPNFVVEVIK	Unmodified	2286.16	0.163109	Q07021	C1QBP	Complement component 1 Q subcomponent-binding protein, mitochondrial	yes	yes	0	0	0	102.35	102.35	3;4	1.8481e-19	42588	171.3	147.5	21166	88876	110770	119830	114040	113590	129860	135900	123500	130240	20226	84082	106630	120300	116920	115740	130640	136920	121090	127040	2	2	2	2	2	2	2	2	2	2	61285000
VEERDPPR	Unmodified	996.499	0.498858	Q14152	EIF3A	Eukaryotic translation initiation factor 3 subunit A	yes	yes	0	0	1	26.924	26.924	2;3	0.0032061	9067	115.86	83.926	2199.4	15234	15141	16085	16059	15581	19936	21817	17429	16738	2118.7	14383	14535	16351	16471	15937	19944	21725	17154	16485	1	1	1	1	1	1	1	1	1	1	5725400
VEESEGALR	Unmodified	988.483	0.482539	Q5TZA2	CROCC	Rootletin	yes	yes	0	0	0	42.865	42.865	2	0.00079423	15480	171.09	85.814	9632.8	22174	32201	34337	30511	28693	35073	38008	38206	37567	9119.8	21008	31197	34188	31466	29555	35402	38187	37255	36598	1	1	1	1	1	1	1	1	1	1	3789000
VEESGSK	Unmodified	734.345	0.344648	Q96AQ6	PBXIP1	Pre-B-cell leukemia transcription factor-interacting protein 1	yes	yes	0	0	0	33.189	33.189	2	0.055323	10303	96.492	56.389	77667	124230	132000	155120	149560	142930	167530	163650	144250	156240	72933	117440	130770	156170	152520	145690	168240	165140	142080	152420	1	1	1	1	1	1	1	1	1	1	9499400
VEESSWLIEDGK	Unmodified	1390.66	0.661625	Q9Y266	NUDC	Nuclear migration protein nudC	yes	yes	0	0	0	82.03	82.03	3	6.5059e-05	33307	134.13	121.15	24136	373470	456940	490120	475700	488800	552520	562140	519110	574940	24612	353240	435720	493190	487540	496060	555220	568390	509260	559410	1	1	1	1	1	1	1	1	1	1	112230000
VEETMALPQEGSLAR	Oxidation (M)	1645.8	0.798136	Q6XZF7	DNMBP	Dynamin-binding protein	yes	yes	0	1	0	58.247	58.247	3	0.0021185	22222	73.722	54.511	6123.1	6920.4	10836	12785	12792	9427.1	7767.8	10228	10147	13494	5751.9	6569.8	10724	12621	12868	9736.1	8175.6	10463	9832.2	13020	1	1	1	1	1	1	1	1	1	1	9451000
VEETVKHDWDR	Unmodified	1412.67	0.668442	Q16881	TXNRD1	Thioredoxin reductase 1, cytoplasmic	yes	yes	0	0	1	53.34	53.34	4	6.4692e-09	19838	193.49	145.45	886750	164370	300670	313570	251770	206710	271830	197600	184490	129640	827060	156110	344290	308670	262350	214650	272070	199110	184030	128730	1	1	1	1	1	1	1	1	1	1	72363000
VEEVELPVEK	Unmodified	1169.62	0.61797	Q99873;Q9NR22	PRMT1;PRMT8	Protein arginine N-methyltransferase 1;Protein arginine N-methyltransferase 8	yes	no	0	0	0	75.315	75.315	2;3	0.00059409	30242	145.89	89.157	57795	102000	100650	110340	119530	104750	118480	118210	114900	131090	54284	96316	99684	111960	121270	106540	119990	119940	112570	127190	2	2	2	2	2	2	2	2	2	2	30402000
VEEVLEEEEEEYVVEK	Unmodified	1979.91	0.909914	P83916	CBX1	Chromobox protein homolog 1	yes	yes	0	0	0	98.819	98.819	3	2.2143e-05	40407	114.64	103.79	7167.7	12974	14994	15440	16733	16027	15302	16685	15740	16173	6744	12261	14740	15623	16999	16186	15584	16913	15383	15768	2	2	2	2	2	2	2	2	2	2	3157000
VEEVLNDWK	Unmodified	1130.56	0.560789	Q15042	RAB3GAP1	Rab3 GTPase-activating protein catalytic subunit	yes	yes	0	0	0	88.048	88.048	2	0.034675	37000	97.277	61.832	174420	356000	350610	370170	388950	374240	415970	388500	387120	386870	164040	336080	345100	376970	396640	378460	419380	394180	379930	376790	1	1	1	1	1	1	1	1	1	1	23661000
VEEVVSLMNEDEK	Oxidation (M)	1535.7	0.702504	O14920	IKBKB	Inhibitor of nuclear factor kappa-B kinase subunit beta	yes	yes	0	1	0	70.803	70.803	3	0.00028106	27824	98.902	77.601	67139	34281	49224	49607	56534	55941	62286	58260	64099	59629	62744	32455	51334	49861	57696	56259	62880	59155	62643	58016	1	1	1	1	1	1	1	1	1	1	13968000
VEEVVYDLSIR	Unmodified	1320.69	0.692532	Q15631	TSN	Translin	yes	yes	0	0	0	97.662	97.662	2	0.00017518	40509	187.97	137.93	26721	29118	24669	29508	27398	24062	31358	29547	31967	33749	24995	27483	25250	29960	28027	24765	31599	29912	31253	32711	1	1	1	1	1	1	1	1	1	1	3319200
VEFDLPEYSVR	Unmodified	1352.66	0.661231	Q5VWJ9	SNX30	Sorting nexin-30	yes	yes	0	0	0	86.374	86.374	2	1.0843e-08	35369	236.32	179.03	22429	34691	39676	42179	48148	43430	46402	42631	47956	51365	21070	32789	39287	42626	48772	43814	47139	43648	46858	49700	1	1	1	1	1	1	1	1	1	1	15128000
VEFEELCADLFER	Unmodified	1655.75	0.750123	Q9Y4L1	HYOU1	Hypoxia up-regulated protein 1	yes	yes	0	0	0	109.77	109.77	3	1.0349e-28	45904	216.83	176.45	4913.7	29112	17989	18237	28834	23363	28713	27860	27907	24905	4659.3	27404	17552	19370	28869	23448	29075	28015	27338	24361	1	1	1	1	1	1	1	1	1	1	38240000
VEFILEQMR	Unmodified	1163.6	0.60088	O00232	PSMD12	26S proteasome non-ATPase regulatory subunit 12	yes	yes	0	0	0	98.087	98.087	2	0.0011139	41937	148.27	116.96	293550	343260	436740	486620	285440	380000	486780	427470	341070	208840	275370	324900	432360	485600	306110	391250	479590	425340	339580	211370	1	1	1	1	1	1	1	1	1	1	49375000
VEFMDDTSR	Oxidation (M)	1114.46	0.460089	P62857	RPS28	40S ribosomal protein S28	yes	yes	0	1	0	48.323	48.323	2	0.0019193	17628	121.53	103.5	9871.9	210240	316240	285570	311660	284070	312370	366210	276100	327830	10672	198910	300860	286910	319090	289330	315470	367200	271610	320640	1	1	1	1	1	1	1	1	1	1	239780000
VEFMDDTSR	Unmodified	1098.47	0.465174	P62857	RPS28	40S ribosomal protein S28	yes	yes	0	0	0	62.157	62.157	2	6.7216e-59	23819	272.01	233.18	0	0	0	0	0	0	0	0	0	0	0	0	0	0	0	0	0	0	0	0	0	0	0	0	0	0	0	0	0	0	0
VEFSLTDYGSK	Unmodified	1244.59	0.592483	P12111	COL6A3	Collagen alpha-3(VI) chain	yes	yes	0	0	0	80.05	80.05	2	0.0011621	33024	115.91	91.533	168850	117320	129970	169300	168030	154890	181740	176550	180320	161330	157820	111060	135220	169350	170350	157920	183440	177970	176480	157650	1	1	1	1	1	1	1	1	1	1	16823000
VEFTEDLQK	Unmodified	1107.54	0.544805	O94763	URI1	Unconventional prefoldin RPB5 interactor 1	yes	yes	0	0	0	72.929	72.929	2	0.0021673	29112	131.44	99.219	126150	157920	184100	204300	216600	213160	211270	207520	217100	199990	118320	149340	183680	205930	219850	214860	214470	210960	212180	195030	1	1	1	1	1	1	1	1	1	1	19814000
VEGAETLAYLIEPDVELQR	Unmodified	2144.1	0.100115	Q8IUR7	ARMC8	Armadillo repeat-containing protein 8	yes	yes	0	0	0	109.49	109.49	3	7.8528e-16	45769	158.38	145.54	13714	84242	57868	33702	33182	24570	30037	21264	16519	14813	13040	79174	55540	37161	35306	25260	30215	21562	16708	14661	1	1	1	1	1	1	1	1	1	1	9868200
VEGAPTQGR	Unmodified	913.462	0.461744	Q9P2E9	RRBP1	Ribosome-binding protein 1	yes	yes	0	0	0	30.706	30.706	2	0.00064113	9588	181.41	131.47	117650	129690	140000	158080	149110	161640	181770	163560	152400	152440	110200	122590	140940	159710	152980	163250	181800	165810	150300	148850	1	1	1	1	1	1	1	1	1	1	33324000
VEGAQNQGK	Unmodified	929.457	0.456658	Q9P2E9	RRBP1	Ribosome-binding protein 1	yes	no	0	0	0	32.577	32.577	3	0.019933	10031	57.249	37.252	233280	200370	222550	225200	244310	236680	260590	246280	267050	252940	218240	189260	227230	228590	249590	238870	263420	250100	261030	246070	2	2	2	2	2	2	2	2	2	2	9057700
VEGDLKGPEADIK	Unmodified	1369.71	0.70891	Q09666	AHNAK	Neuroblast differentiation-associated protein AHNAK	yes	yes	0	0	1	61.085	61.085	3;4	2.5785e-05	22820	125.36	102.48	591340	1992800	3238000	3973700	1729200	3162700	2270300	3651100	2744200	3578500	565750	1893700	3094200	3918900	1805800	3254500	2270400	3686200	2665900	3487400	3	3	3	3	2	3	2	3	3	3	365710000
VEGDLKGPEIDIK	Unmodified	1411.76	0.75586	Q09666	AHNAK	Neuroblast differentiation-associated protein AHNAK	yes	yes	0	0	1	70.898	70.898	3;4	1.8709e-05	27840	155.98	106.55	744130	1807000	3355300	299750	284950	1636600	1679800	4383600	297160	2931100	708570	1695500	3195300	297860	291860	1650100	1597500	4281700	291760	2907500	2	2	2	1	1	2	2	2	1	2	733720000
VEGDLKGPEVDIR	Unmodified	1425.75	0.746358	Q09666	AHNAK	Neuroblast differentiation-associated protein AHNAK	yes	no	0	0	1	62.511	62.511	2	7.7426e-07	24176	148.28	114.03	109870	117220	181780	198450	184730	186220	197730	199600	193290	166830	103150	111160	180000	197410	189380	189260	199600	201220	189300	163660	1	1	1	1	1	1	1	1	1	1	36939000
VEGDLKGPEVDIRDPK	Unmodified	1765.92	0.921028	Q09666	AHNAK	Neuroblast differentiation-associated protein AHNAK	yes	yes	0	0	2	61.983	61.983	4	7.7119e-12	23319	171.87	159.85	1367000	973350	1804700	623810	552760	609850	2763400	1551400	869000	1579900	1281300	916320	1788700	618970	566340	617750	2642400	1534100	926660	1537400	2	2	2	1	1	1	2	2	2	2	700910000
VEGDLKGPEVDLK	Unmodified	1397.74	0.74021	Q09666	AHNAK	Neuroblast differentiation-associated protein AHNAK	yes	yes	0	0	1	66.463	66.463	2;3;4	1.2621e-12	26284	121.08	0	904870	826730	3352100	1504100	5419700	1165600	5152500	5148600	1243900	2741100	858220	784700	3270600	1486900	5404200	1201500	5126900	4971300	1220200	2757400	5	4	5	4	5	4	5	5	4	5	2976300000
VEGDMKVPDVDIK	Oxidation (M)	1459.72	0.722845	Q09666	AHNAK	Neuroblast differentiation-associated protein AHNAK	yes	yes	0	1	1	62.928	62.928	3;4	6.9035e-05	23896	113.76	80.553	198520	1651000	3132900	3248200	3007700	3229800	3300800	3392800	3366900	3146100	199510	1568700	2986300	3219700	3093100	3270200	3332100	3433200	3291600	3072600	3	3	3	3	3	3	3	3	3	3	427440000
VEGDMQVPDLDIK	Oxidation (M)	1473.7	0.70211	Q09666	AHNAK	Neuroblast differentiation-associated protein AHNAK	yes	yes	0	1	0	74.566	74.566	2;3	0.00046228	29499	106.11	88.216	140150	467080	664840	720790	741180	707970	795900	762480	792480	793630	133610	442480	641650	720200	755570	717780	803680	773490	775520	771690	5	5	5	5	5	5	5	5	5	5	299030000
VEGDMQVPDLDIK	Unmodified	1457.71	0.707195	Q09666	AHNAK	Neuroblast differentiation-associated protein AHNAK	yes	yes	0	0	0	86.081	86.081	3	0.0017638	35212	84.566	53.135	252490	49852	23402	35280	56828	50864	59439	59285	61057	56573	235210	46954	39586	37222	56722	50769	60142	59783	59674	55190	1	1	1	1	1	1	1	1	1	1	29636000
VEGDMQVPDLDIKGPK	Oxidation (M)	1755.87	0.871301	Q09666	AHNAK	Neuroblast differentiation-associated protein AHNAK	yes	yes	0	1	1	69.024	69.024	3	0.00043535	26927	84.41	73.37	58344	137590	323970	295530	283830	256920	294960	230150	258230	130660	55841	130890	310980	291330	293060	261180	297310	232010	254140	130880	1	1	1	1	1	1	1	1	1	1	26553000
VEGDNCEVKDPR	Unmodified	1416.63	0.630342	P11717	IGF2R	Cation-independent mannose-6-phosphate receptor	yes	yes	0	0	1	38.616	38.616	3	0.014559	12782	73.466	43.485	20492	205570	234600	267190	260180	240190	282720	253900	251210	261590	20178	194420	224460	268370	265220	244650	284510	257680	247070	254450	1	1	1	1	1	1	1	1	1	1	29593000
VEGDNIYVR	Unmodified	1063.53	0.529823	O43491	EPB41L2	Band 4.1-like protein 2	yes	yes	0	0	0	52.837	52.837	2	0.0025749	19388	128	86.566	49325	89947	120340	128080	126580	111150	129670	136690	129420	113490	46489	85140	117650	128050	129330	113940	131220	137010	126630	111360	1	1	1	1	1	1	1	1	1	1	19790000
VEGEIKAPDVDIK	Unmodified	1411.76	0.75586	Q09666	AHNAK	Neuroblast differentiation-associated protein AHNAK	yes	yes	0	0	1	68.053	68.053	3;4	4.6886e-06	26458	171.11	70.565	759670	652720	1317400	1806200	317810	864420	1119600	1141200	1172000	818470	713500	623600	1288600	1753000	328960	932990	1097400	1136800	1144600	808820	3	3	3	3	2	3	3	3	3	3	117640000
VEGELEEMER	Unmodified	1219.54	0.539067	P35580	MYH10	Myosin-10	yes	yes	0	0	0	68.938	68.938	2	4.0094e-07	27127	218.58	194.81	197910	6361.8	5.1036	3116.4	12325	13709	20443	11753	7365.6	4538	184230	5982.8	6138.6	3590.2	11951	13222	19968	11807	7614.5	4638.8	2	1	1	1	2	2	2	2	1	1	4188800
VEGEMKVPDVDIK	Oxidation (M)	1473.74	0.738496	Q09666	AHNAK	Neuroblast differentiation-associated protein AHNAK	yes	no	0	1	1	63.009	63.009	3;4	1.6107e-05	24562	132.86	111.61	200050	1437500	2309100	1095100	3972700	1031200	1120600	3969700	1073900	2464900	197080	1354400	2227700	1087300	3895100	1048100	1130600	3850500	1052600	2455400	4	4	4	3	4	3	3	4	3	4	749810000
VEGEMKVPDVDIK	Unmodified	1457.74	0.743581	Q09666	AHNAK	Neuroblast differentiation-associated protein AHNAK	yes	no	0	0	1	72.267	72.267	3	0.00063306	28530	100.54	72.245	882270	46600	912.82	50549	49164	46583	64868	57359	64835	65177	821480	44005	60648	51254	49503	47583	64970	58051	63437	63183	1	1	1	1	1	1	1	1	1	1	25692000
VEGEMKVPDVDIR	Oxidation (M)	1501.74	0.744644	Q09666	AHNAK	Neuroblast differentiation-associated protein AHNAK	yes	yes	0	1	1	57.805	57.805	3	0.0052649	21757	78.505	59.219	28469	453860	815560	1297900	0	0	0	714680	462280	791780	30326	433880	765540	1244300	0	0	0	695660	433660	768200	1	1	1	1	0	0	0	1	1	1	712000000
VEGEMKVPDVDIR	Unmodified	1485.75	0.749729	Q09666	AHNAK	Neuroblast differentiation-associated protein AHNAK	yes	yes	0	0	1	69.782	69.782	3	2.0743e-05	27614	122.63	86.337	2370700	38613	15109	43780	42204	42855	55626	51713	50855	44778	2207500	36476	173630	44346	46325	43598	55587	51931	49950	43858	1	1	1	1	1	1	1	1	1	1	31993000
VEGEMKVPDVEIK	Oxidation (M)	1487.75	0.754146	Q09666	AHNAK	Neuroblast differentiation-associated protein AHNAK	yes	yes	0	1	1	63.482	63.482	3;4	1.8854e-05	24918	136.51	91.258	88196	616440	1156900	1605600	372640	719070	729840	1279400	1169600	1031400	87536	588270	1094100	1559300	438440	790180	734320	1266500	1126700	1013500	3	3	3	3	3	3	3	3	3	3	474650000
VEGEMKVPDVEIK	Unmodified	1471.76	0.759231	Q09666	AHNAK	Neuroblast differentiation-associated protein AHNAK	yes	yes	0	0	1	73.72	73.72	3	7.7558e-05	29232	118.21	80.616	911110	49932	41833	50551	53453	56330	72781	60336	60173	60254	848530	47129	100950	51679	56151	56726	72471	61140	59384	58678	1	1	1	1	1	1	1	1	1	1	17205000
VEGFPTIYFAPSGDK	Unmodified	1626.79	0.792974	P13667	PDIA4	Protein disulfide-isomerase A4	yes	yes	0	0	0	95.665	95.665	2	3.9369e-07	40740	185.59	165.93	83326	227400	258260	269410	273540	277350	311010	322940	295350	314770	78793	214890	251000	272610	280050	281090	312890	325880	289610	306820	1	1	1	1	1	1	1	1	1	1	24575000
VEGGFDQYR	Unmodified	1069.48	0.482873	Q9NUQ8	ABCF3	ATP-binding cassette sub-family F member 3	yes	yes	0	0	0	54.664	54.664	2	0.00087751	20207	163.15	119.03	163350	125510	165670	188140	194780	208360	224330	213100	196080	216470	152870	118860	168630	188750	198550	209630	225110	216490	192990	210680	1	1	1	1	1	1	1	1	1	1	33113000
VEGGQLGGEEWTR	Unmodified	1416.66	0.663357	P29353	SHC1	SHC-transforming protein 1	yes	yes	0	0	0	61.683	61.683	2	0.00079493	23370	126.65	111.5	50811	76806	88353	107690	106350	104970	118480	130390	117540	129370	47723	72690	87532	108000	108160	106910	119430	131320	115040	126020	1	1	1	1	1	1	1	1	1	1	19009000
VEGGTPLFTLR	Unmodified	1188.65	0.650273	P36957	DLST	Dihydrolipoyllysine-residue succinyltransferase component of 2-oxoglutarate dehydrogenase complex, mitochondrial	yes	yes	0	0	0	82.11	82.11	2	0.013573	33168	76.815	47.005	0	0	0	0	0	0	0	0	0	0	0	0	0	0	0	0	0	0	0	0	0	0	0	0	0	0	0	0	0	0	0
VEGHVFPEFK	Unmodified	1187.6	0.597509	O14964	HGS	Hepatocyte growth factor-regulated tyrosine kinase substrate	yes	yes	0	0	0	68.18	68.18	3	0.0039845	27079	88.681	64.299	492550	591350	773880	905930	765360	755750	883910	814170	759490	722770	462230	560160	767690	902330	787140	773790	886490	821950	748120	707170	2	2	2	2	2	2	2	2	2	2	44476000
VEGITNQGK	Unmodified	944.493	0.49271	Q9P2E9	RRBP1	Ribosome-binding protein 1	yes	yes	0	0	0	47.545	47.545	2;3	0.00056307	16767	186.16	123.44	277510	487000	625770	703610	624320	717920	720390	758810	667240	703300	261320	461040	612740	705490	641690	726000	723840	767630	654990	686900	2	2	2	2	2	2	2	2	2	2	94535000
VEGLDPDNVR	Unmodified	1112.55	0.546202	Q92917	GPKOW	G patch domain and KOW motifs-containing protein	yes	yes	0	0	0	56.512	56.512	2	0.018017	21054	107.56	89.528	27537	42814	52183	67660	63713	56960	71811	62360	64118	63964	25884	40569	51544	67324	64744	58310	72160	63186	63045	62229	1	1	1	1	1	1	1	1	1	1	6921000
VEGSLAVSR	Unmodified	916.498	0.497795	Q8N819	PPM1N	Probable protein phosphatase 1N	yes	yes	0	0	0	47.84	47.84	2	0.0042046	17115	118.07	32.796	242010	259370	270980	290340	315440	303290	360970	352240	351220	320570	226600	244990	274100	294730	321730	307120	363280	354760	344040	313330	1	1	1	1	1	1	1	1	1	1	65056000
VEGTPSDPNPNDPR	Unmodified	1493.67	0.67465	Q96IJ6	GMPPA	Mannose-1-phosphate guanyltransferase alpha	yes	yes	0	0	0	38.743	38.743	2	1.8294e-18	13478	225.58	209.32	111060	86799	87068	85870	99473	102000	116320	111940	95155	96766	103820	81912	90278	88051	101610	102480	116470	112830	93955	94785	2	2	2	2	2	2	2	2	2	2	76486000
VEHAVAEGAK	Unmodified	1009.52	0.519259	Q16512	PKN1	Serine/threonine-protein kinase N1	yes	yes	0	0	0	37.784	37.784	2	0.0032231	12469	125.48	82.611	32969	43441	60774	71760	65855	65017	82971	77558	83124	81999	30982	41185	59980	71394	67584	66417	83249	78393	81325	79687	1	1	1	1	1	1	1	1	1	1	5314600
VEHEEMPEAK	Oxidation (M)	1213.53	0.528503	Q9HAS0	C17orf75	Protein Njmu-R1	yes	yes	0	1	0	33.333	33.333	3	0.031155	10822	57.348	42.658	13490	58578	49386	54536	68422	51125	58871	63212	70009	82664	12792	55258	48045	55807	68717	52178	60407	64311	68049	79786	1	1	1	1	1	1	1	1	1	1	13170000
VEHGSVALPAIMR	Oxidation (M)	1394.73	0.734019	Q9Y490	TLN1	Talin-1	yes	yes	0	1	0	50.531	50.531	3;4	1.2992e-05	20653	130.71	109.16	76834	81020	90169	96370	105260	95316	107660	106340	119390	113000	71963	76566	90963	97404	107070	96693	109280	107790	116340	109790	2	2	2	2	2	2	2	2	2	2	104070000
VEHSDLSFSK	Unmodified	1147.55	0.550953	P61769	B2M	Beta-2-microglobulin;Beta-2-microglobulin form pI 5.3	yes	yes	0	0	0	54.002	54.002	3	1.5603e-07	19803	181.87	100.35	103740	492110	483730	571240	484790	549280	588500	547010	583850	703060	98853	464960	466260	577700	498820	556430	591160	561090	571440	678920	1	1	1	1	1	1	1	1	1	1	87837000
VEHTNTGTK	Unmodified	985.483	0.482873	P06737	PYGL	Glycogen phosphorylase, liver form	yes	yes	0	0	0	27.133	27.133	2;3	0.00037512	7524	136.84	104.9	1510200	1298200	1359100	1692500	1704700	1519400	1718300	1619700	1644800	1556900	1412500	1227800	1396200	1699700	1726900	1548100	1738300	1639700	1612300	1518400	2	2	2	2	2	2	2	2	2	2	178830000
VEHTPDGVK	Unmodified	980.493	0.49271	P11216	PYGB	Glycogen phosphorylase, brain form	yes	yes	0	0	0	36.933	36.933	2;3	0.00030104	12014	121.64	96.716	776550	537320	528440	695610	644670	580170	725990	629400	622190	592100	725520	508150	555330	697760	655940	594130	728840	636280	612950	577950	2	2	2	2	2	2	2	2	2	2	274360000
VEIAGPGFINVHLR	Unmodified	1520.85	0.846347	P54136	RARS	Arginine--tRNA ligase, cytoplasmic	yes	yes	0	0	0	80.619	80.619	3	2.4588e-34	33254	269.93	239.86	120570	184660	215720	222230	204410	204590	245590	209590	214960	203770	113270	174520	212760	224130	210990	207930	246020	212630	211550	198640	1	1	1	1	1	1	1	1	1	1	136980000
VEIATLTR	Unmodified	901.523	0.523281	P25789	PSMA4	Proteasome subunit alpha type-4	yes	yes	0	0	0	63.311	63.311	2	0.00011221	24803	208.35	101.03	205800	726370	830820	1008700	278650	738240	877550	1349200	412880	980880	195510	687380	795380	1006300	285040	776730	847800	1331300	422710	968650	2	2	2	2	1	2	2	2	2	2	612710000
VEILANDQGNR	Unmodified	1227.62	0.620764	P17066;P48741	HSPA6;HSPA7	Heat shock 70 kDa protein 6;Putative heat shock 70 kDa protein 7	yes	no	0	0	0	52.853	52.853	2;3	1.0054e-12	19402	233.09	0	1272900	1642500	2036300	2094100	1835400	1885600	2239900	1405200	1398500	1961700	1194800	1553100	2016100	2105300	1899400	1905500	2227200	1468400	1402300	1890000	2	2	2	2	2	2	2	2	2	2	3565200000
VEILTALR	Unmodified	913.56	0.559667	Q8WZA0	LZIC	Protein LZIC	yes	yes	0	0	0	82.781	82.781	2	0.0068298	34357	129.55	50.939	247140	303420	409410	449680	400290	423550	485810	471380	431360	432110	232020	287320	405170	449600	412570	430820	486630	475660	424250	422220	1	1	1	1	1	1	1	1	1	1	39772000
VEITYTPSDGTQK	Unmodified	1437.7	0.698739	O75874	IDH1	Isocitrate dehydrogenase [NADP] cytoplasmic	yes	yes	0	0	0	61.344	61.344	2;3	2.7521e-22	23666	312.78	260.85	357330	906480	1072500	1065000	1079400	1055900	1228400	1275400	1178800	1170300	337730	856550	1042400	1077200	1108400	1073500	1236100	1282800	1155300	1143500	2	2	2	2	2	2	2	2	2	2	308850000
VEKDGLILTSR	Unmodified	1229.7	0.697951	Q99497	PARK7	Protein deglycase DJ-1	yes	yes	0	0	1	59.102	59.102	3	0.0039669	22584	90.689	61.883	595260	272800	349950	421330	373480	352190	421280	377990	388120	354770	555880	258440	372480	419540	382980	360510	423640	382270	381090	346330	1	1	1	1	1	1	1	1	1	1	24700000
VEKEEAGGGISEEEAAQYDR	Unmodified	2165.97	0.971285	Q9UBE0	SAE1	SUMO-activating enzyme subunit 1;SUMO-activating enzyme subunit 1, N-terminally processed	yes	yes	0	0	1	52.205	52.205	3	1.1338e-77	19188	306.51	289.63	298380	242930	300660	294150	321290	309690	338160	330120	339470	312530	279230	229610	305750	297480	328540	312720	341840	334040	332100	304980	2	2	2	2	2	2	2	2	2	2	85903000
VEKPDTK	Unmodified	815.439	0.438883	Q02878	RPL6	60S ribosomal protein L6	yes	yes	0	0	0	37.069	37.069	3	0.081398	11833	59.35	30.394	199890	442600	528280	581730	480660	482290	642970	406480	73804	545960	188590	418630	514360	583070	497010	491130	628190	421140	95171	526550	1	1	1	1	1	1	1	1	1	1	70676000
VEKVESPAK	Unmodified	985.544	0.544411	Q7KZF4	SND1	Staphylococcal nuclease domain-containing protein 1	yes	yes	0	0	1	42.774	42.774	3	0.048154	14559	66.595	39.997	504400	158250	198800	229010	229810	211330	247470	203570	223910	184900	470580	149820	222980	229090	234630	214410	249240	206690	220030	180740	1	1	1	1	1	1	1	1	1	1	17236000
VELAEEDDGEK	Unmodified	1232.54	0.540842	Q9H4A3	WNK1	Serine/threonine-protein kinase WNK1	yes	yes	0	0	0	55.796	55.796	2	1.283e-09	20726	210.64	184.04	11181	94982	107670	123090	124200	123680	136450	140940	127160	135710	10915	89826	103200	123950	126420	125430	137410	142290	124790	132340	1	1	1	1	1	1	1	1	1	1	12530000
VELCSFSGYK	Unmodified	1188.55	0.54851	P83731	RPL24	60S ribosomal protein L24	yes	yes	0	0	0	75.042	75.042	2	5.2242e-06	30505	233.46	175.5	75233	537940	538040	563200	560280	296160	320100	695880	620140	657250	72568	507860	516190	566980	567200	324290	343980	687510	594660	641430	1	1	1	1	1	1	1	1	1	1	54038000
VELDDSDVFHGEPEPEELPGGTGSQQR	Unmodified	2923.31	0.310789	O15085	ARHGEF11	Rho guanine nucleotide exchange factor 11	yes	yes	0	0	0	76.335	76.335	3	5.3395e-19	30284	133.76	123.81	1852	3024.3	2973.8	5561.7	4988.9	4362.5	4296.6	4976.6	4581.8	5698.9	1738.3	2870.9	2974.2	5497.4	4973.2	4492	4394.1	5053	4471.5	5523.1	1	1	1	1	1	1	1	1	1	1	2235300
VELDTHGCGLR	Unmodified	1255.6	0.59792	Q9H270	VPS11	Vacuolar protein sorting-associated protein 11 homolog	yes	yes	0	0	0	48.805	48.805	3	0.00015922	17597	115	63.009	39028	52772	51180	59928	68325	55103	65255	59100	76399	73723	36579	49852	51436	60615	68941	56073	66565	60353	74301	71256	1	1	1	1	1	1	1	1	1	1	20154000
VELEQLK	Unmodified	857.486	0.485833	Q9NRY5	FAM114A2	Protein FAM114A2	yes	yes	0	0	0	69.237	69.237	2	0.048753	27064	98.523	19.055	58140	173340	203540	215630	242310	252590	271600	274580	277080	305350	55087	163880	197660	218390	246530	253860	273920	279060	270880	296230	1	1	1	1	1	1	1	1	1	1	14326000
VELETYK	Unmodified	880.454	0.454199	Q96T51	RUFY1	RUN and FYVE domain-containing protein 1	yes	yes	0	0	0	61.925	61.925	2	0.011107	23562	141.78	36.392	234650	364700	462010	539000	494920	300670	252820	437920	217470	576200	220650	345340	454830	534150	498670	320620	266780	443150	214200	556040	1	1	1	1	1	1	1	1	1	1	40877000
VELFFKDDANNDPQWSEEQLIAAK	Unmodified	2806.34	0.344989	P22234	PAICS	Multifunctional protein ADE2;Phosphoribosylaminoimidazole-succinocarboxamide synthase;Phosphoribosylaminoimidazole carboxylase	yes	yes	0	0	1	99.159	99.159	3;4	1.8222e-41	42467	224.95	206.86	252150	468580	731850	774110	755630	702580	860710	798450	762600	656070	238200	444240	712090	770180	774590	716630	864350	802600	750100	644080	2	2	2	2	2	2	2	2	2	2	239620000
VELFHYQDGAFHTEYNR	Unmodified	2124.97	0.965352	Q14554	PDIA5	Protein disulfide-isomerase A5	yes	yes	0	0	0	70.632	70.632	4	8.4686e-22	27716	212.59	195.84	46077	52240	46100	53846	58519	46833	58717	61864	64002	64149	43118	49313	47023	54686	59260	48112	59625	62256	62408	62384	1	1	1	1	1	1	1	1	1	1	32483000
VELGEKPLR	Unmodified	1039.6	0.602594	Q9BSJ8	ESYT1	Extended synaptotagmin-1	yes	yes	0	0	0	54.615	54.615	3	0.00043799	20122	134.68	77.086	305950	238440	276020	316470	310550	314970	352730	344600	323740	304980	286160	225550	283040	318280	317270	319240	354570	347630	317930	298430	1	1	1	1	1	1	1	1	1	1	42460000
VELIHGK	Unmodified	794.465	0.465038	Q14008	CKAP5	Cytoskeleton-associated protein 5	yes	yes	0	0	0	50.018	50.018	3	0.031743	18133	80.229	41.437	122930	149990	172290	173780	191050	204260	236490	206660	211370	201040	115270	141720	172070	176630	195680	204860	236750	209770	207820	195970	1	1	1	1	1	1	1	1	1	1	18518000
VELKGTVRPANDFNPDADAK	Unmodified	2156.09	0.0861958	P08133	ANXA6	Annexin A6	yes	yes	0	0	1	58.218	58.218	4	5.5363e-12	22142	130.36	109.54	3355800	47441	0	58579	67422	59306	75723	67608	69499	65880	3124300	44847	165620	59133	67655	60123	76154	68280	68251	64217	1	1	0	1	1	1	1	1	1	1	62001000
VELLNQLEEEKR	Unmodified	1498.8	0.799122	P30622	CLIP1	CAP-Gly domain-containing linker protein 1	yes	yes	0	0	1	79.719	79.719	3	3.293e-05	32863	121.42	87.994	303830	341130	406480	482250	452380	412100	446460	451550	433490	419260	284800	322880	406920	482120	460570	421470	452270	456120	424660	409450	1	1	1	1	1	1	1	1	1	1	18264000
VELPTCMYR	Oxidation (M)	1183.54	0.536565	Q13155	AIMP2	Aminoacyl tRNA synthase complex-interacting multifunctional protein 2	yes	yes	0	1	0	60.393	60.393	2	0.026904	23176	80.684	65.313	51064	78920	111420	159060	165510	150500	169050	153600	143190	134660	48067	75008	109930	157370	166260	152690	170400	155380	141140	131820	1	1	1	1	1	1	1	1	1	1	23259000
VELQELNDR	Unmodified	1114.56	0.561852	P08670;P17661	VIM;DES	Vimentin;Desmin	yes	no	0	0	0	61.585	61.585	2	9.4153e-21	23307	272.66	189.95	138900	898820	1044400	0	0	0	0	2008100	0	1450700	134220	842380	987240	0	0	0	0	1930000	0	1433100	1	1	1	0	0	0	0	1	0	1	906590000
VELSEQQLQLWPSDVDK	Unmodified	2013.01	0.00548589	P09543	CNP	2',3'-cyclic-nucleotide 3'-phosphodiesterase	yes	yes	0	0	0	96.376	96.376	3	8.2361e-07	39875	124.68	101.11	24456	33882	40357	49067	43848	45307	49864	52404	52311	55025	22960	32077	40003	49083	44870	46189	50300	53020	51083	53487	1	1	1	1	1	1	1	1	1	1	7716100
VELSNGEK	Unmodified	874.44	0.439611	P84103	SRSF3	Serine/arginine-rich splicing factor 3	yes	yes	0	0	0	47.744	47.744	2	0.0080171	17239	125.04	71.205	49838	88002	95384	115900	119160	122550	132280	145850	129750	134950	46851	83238	94219	116770	120950	124110	133330	146820	127050	131810	1	1	1	1	1	1	1	1	1	1	11955000
VELSPGPPKPAGR	Unmodified	1303.72	0.724835	Q8IZ73	RPUSD2	RNA pseudouridylate synthase domain-containing protein 2	yes	yes	0	0	0	49.474	49.474	3	0.00018381	17650	84.169	56.427	144330	163600	231850	206310	202090	195390	217430	205440	203960	206190	135470	154680	229420	207740	209160	198380	219190	208380	200100	200760	1	1	1	1	1	1	1	1	1	1	8131900
VELSQLR	Unmodified	843.481	0.481417	P42766	RPL35	60S ribosomal protein L35	yes	yes	0	0	0	59.818	59.818	2	0.0075308	22880	152.31	43.39	90256	592200	591970	538410	233180	338270	0	521130	351330	769650	86809	558550	563400	547900	255350	357670	0	529130	329580	740390	1	1	1	1	1	1	0	1	1	1	208790000
VELSTGMPR	Oxidation (M)	1004.5	0.49608	Q16629	SRSF7	Serine/arginine-rich splicing factor 7	yes	yes	0	1	0	45.085	45.085	2	0.010656	15821	93.429	68.797	30810	116230	126000	139830	137370	150570	171000	163530	162550	168740	29277	109850	121850	141530	140780	151950	171410	165790	159380	164130	1	1	1	1	1	1	1	1	1	1	19470000
VELTPVAIQAGR	Unmodified	1252.71	0.713936	Q16881	TXNRD1	Thioredoxin reductase 1, cytoplasmic	yes	yes	0	0	0	69.836	69.836	2	1.4616e-06	27326	176.41	141.87	97512	278220	301760	275760	289230	285620	324570	326100	285920	332670	92206	262560	292880	281760	297630	289210	326100	329790	281310	323710	1	1	1	1	1	1	1	1	1	1	37609000
VELVQLK	Unmodified	827.512	0.511654	Q13976	PRKG1	cGMP-dependent protein kinase 1	yes	yes	0	0	0	74.307	74.307	2	0.028019	30160	113.7	42.783	196410	233630	277170	328190	310920	285580	324100	325880	301740	294940	184180	221110	276770	328310	316780	292070	327140	328380	296140	288340	1	1	1	1	1	1	1	1	1	1	12493000
VENACTK	Unmodified	820.375	0.374903	P18206	VCL	Vinculin	yes	yes	0	0	0	35.275	35.275	2	0.038662	11375	101.64	44.084	825620	11904000	1428300	5100200	8510400	7464300	11588000	10877000	11168000	13247000	775420	11190000	1504500	5660900	8368700	7501400	11582000	10973000	10944000	12813000	2	2	2	2	2	2	2	2	2	2	1217100000
VENACYALK	Unmodified	1066.51	0.51173	Q99598	TSNAX	Translin-associated protein X	yes	yes	0	0	0	59.468	59.468	2	0.00069755	22373	177.97	136.99	46568	341940	421350	420780	344280	356570	444910	420200	347260	377720	45332	323230	402170	423210	359110	365630	443300	422810	343710	369370	1	1	1	1	1	1	1	1	1	1	39471000
VENFIHK	Unmodified	885.471	0.470852	Q00169	PITPNA	Phosphatidylinositol transfer protein alpha isoform	yes	yes	0	0	0	58.99	58.99	3	0.016797	22531	92.439	27.402	126610	346110	452740	491950	458910	467400	582210	538860	459030	483570	120010	327600	438440	492790	472130	475670	580630	542650	454090	472920	1	1	1	1	1	1	1	1	1	1	54999000
VENILLHDR	Unmodified	1107.6	0.603657	Q2M2I8	AAK1	AP2-associated protein kinase 1	yes	yes	0	0	0	63.385	63.385	3	0.00088427	24282	105.17	60.143	63305	80730	78925	85717	108460	113010	128940	118300	142560	141250	59313	76224	79569	87805	109930	112870	130030	120730	138930	136710	1	1	1	1	1	1	1	1	1	1	15674000
VENMVDQLLR	Oxidation (M)	1231.62	0.623072	P41252	IARS	Isoleucine--tRNA ligase, cytoplasmic	yes	yes	0	1	0	75.356	75.356	2	0.0028154	29881	104.95	66.65	17854	180900	180080	259260	272970	290150	288100	310200	326560	399010	17467	171250	173400	260640	274400	292110	292220	317200	317960	385310	1	1	1	1	1	1	1	1	1	1	84902000
VENQENVSNLVIEDTELK	Unmodified	2072.03	0.0273435	Q01518	CAP1	Adenylyl cyclase-associated protein 1	yes	yes	0	0	0	92.763	92.763	2;3;4	2.3736e-90	35971	404.41	360.64	1221400	3944700	5031500	5141500	4755600	4973900	6181500	6059300	5446700	5466000	1160800	3730800	4855500	5171700	4918200	5064900	6174700	6089700	5358800	5344400	9	9	9	9	9	9	9	9	9	8	2323100000
VENSENGSK	Unmodified	962.431	0.430503	Q15746	MYLK	Myosin light chain kinase, smooth muscle;Myosin light chain kinase, smooth muscle, deglutamylated form	yes	yes	0	0	0	31.41	31.41	2	0.00095162	9460	156.18	89.143	34882	75971	88142	105560	107670	106690	103270	91879	62755	70010	32891	71894	86284	105990	108820	107410	103740	93384	63036	68975	1	1	1	1	1	1	1	1	1	1	13849000
VENYPEVIR	Unmodified	1117.58	0.576774	Q9UIA9	XPO7	Exportin-7	yes	yes	0	0	0	59.427	59.427	2	0.021136	22553	90.919	63.085	710760	1107300	1142600	1426700	1431800	1364300	1471200	1436100	1474400	1735900	667130	1047100	1136400	1435500	1450400	1384500	1488800	1466000	1442400	1679500	1	1	1	1	1	1	1	1	1	1	19971000
VEPADASGTEK	Unmodified	1102.51	0.514233	P49189	ALDH9A1	4-trimethylaminobutyraldehyde dehydrogenase	yes	yes	0	0	0	41.159	41.159	2;3	3.5973e-13	13958	189.17	159.69	1531100	1494300	1644000	1417000	545560	1719200	1910000	2219500	328960	1880400	1433300	1409800	1649200	1457500	654540	1733900	1826800	2222000	385640	1843500	2	2	2	2	2	2	2	2	2	2	426050000
VEPATPLAVR	Unmodified	1051.6	0.602594	Q9H2M9	RAB3GAP2	Rab3 GTPase-activating protein non-catalytic subunit	yes	yes	0	0	0	56.947	56.947	2	9.5183e-05	21392	170.3	140.22	295800	277540	293350	374260	381260	392080	447190	413310	414750	414080	276790	262570	299510	376590	387050	395900	449040	419150	407110	403200	1	1	1	1	1	1	1	1	1	1	63009000
VEPAVDTSR	Unmodified	972.488	0.487624	O75369	FLNB	Filamin-B	yes	yes	0	0	0	38.699	38.699	2	0.001048	13298	151.48	92.661	27678	91631	102430	85874	104140	106330	124180	118150	122180	126010	26250	86441	99134	88441	107010	106660	124800	119800	119630	122420	1	1	1	1	1	1	1	1	1	1	18564000
VEPGLGADNSVVR	Unmodified	1311.68	0.678279	P21333	FLNA	Filamin-A	yes	yes	0	0	0	55.804	55.804	2;3	5.5801e-71	20662	270.93	238.92	87432	467690	518430	1064100	108980	551230	763810	567710	421530	621750	83835	445310	492710	1038600	151140	586040	733200	578010	426240	603480	2	2	2	2	2	2	2	2	2	2	1255800000
VEPLDFGGTQK	Unmodified	1189.6	0.597903	P07686	HEXB	Beta-hexosaminidase subunit beta;Beta-hexosaminidase subunit beta chain B;Beta-hexosaminidase subunit beta chain A	yes	yes	0	0	0	73.076	73.076	2;3	3.7848e-09	28856	241.13	167.88	369190	1157300	1340200	1446100	1006600	1471700	1734700	2012400	1002100	1719900	350030	1094100	1292800	1459100	1066100	1500100	1702700	2011100	982350	1685500	3	3	3	3	3	3	3	3	2	3	291770000
VEPLRNELQK	Unmodified	1224.68	0.682636	Q14204	DYNC1H1	Cytoplasmic dynein 1 heavy chain 1	yes	yes	0	0	1	56.131	56.131	3	5.198e-05	20798	168.3	124.99	201820	269450	407170	469490	449270	435930	524210	485290	443620	390310	189820	255610	400680	466470	459220	443790	525340	487960	437300	383560	1	1	1	1	1	1	1	1	1	1	93463000
VEPPKEEQK	Unmodified	1082.56	0.560789	P34932	HSPA4	Heat shock 70 kDa protein 4	yes	yes	0	0	1	40.859	40.859	3;4	0.0013708	13987	114.51	91.634	243420	347110	336460	361350	343120	347610	388090	364010	361380	338450	228230	327680	335870	367560	352210	352580	390320	368430	354660	330520	2	2	2	2	2	2	2	2	2	2	257230000
VEPSHDASK	Unmodified	968.456	0.456324	P21333	FLNA	Filamin-A	yes	yes	0	0	0	28.224	28.224	3	0.00017675	8901	156.83	124.47	341200	1914200	2041900	2431000	2414800	2552900	2926400	2927800	2791300	3008800	327250	1809900	1966600	2452900	2462100	2583500	2936800	2961100	2736500	2927000	4	4	4	4	4	4	4	4	4	4	292290000
VEPSSQSPGR	Unmodified	1042.5	0.504337	Q8IUD2	ERC1	ELKS/Rab6-interacting/CAST family member 1	yes	yes	0	0	0	29.554	29.554	2	0.00046918	8909	128.58	109.22	9388.4	28200	30693	32211	34266	33776	42034	34925	37598	45289	8885.2	26641	29819	32667	35051	34087	42095	35776	36966	43723	1	1	1	1	1	1	1	1	1	1	5532500
VEPVIQR	Unmodified	839.486	0.486502	Q6UVY6	MOXD1	DBH-like monooxygenase protein 1	yes	yes	0	0	0	45.909	45.909	2	0.012473	16183	132.09	74.63	95965	166110	196690	222000	215460	211430	239220	227240	225650	211960	90274	157140	193430	222980	220100	214720	240860	229760	221320	206960	1	1	1	1	1	1	1	1	1	1	46796000
VEQATKPSFESGR	Unmodified	1434.71	0.710307	P38159	RBMX	RNA-binding motif protein, X chromosome;RNA-binding motif protein, X chromosome, N-terminally processed	yes	yes	0	0	0	46.48	46.48	3	2.2878e-05	16293	132	102.66	63252	92756	103480	124060	128320	133160	140830	146120	131280	141960	59378	87746	102820	124960	130240	134430	141830	147790	128830	138390	1	1	1	1	1	1	1	1	1	1	17909000
VEQDLAMGTDAEGEK	Oxidation (M)	1607.7	0.698481	P61764	STXBP1	Syntaxin-binding protein 1	yes	yes	0	1	0	58.197	58.197	3	0.041155	22167	46.162	34.723	16288	40976	40959	44382	43890	47733	49534	54626	54792	54365	15357	38694	40020	45164	44932	48242	50059	55196	53397	52950	1	1	1	1	1	1	1	1	1	1	5915100
VEQESLLTAFR	Unmodified	1291.68	0.677216	Q9UBB4	ATXN10	Ataxin-10	yes	yes	0	0	0	85.841	85.841	2	1.1145e-06	34919	197.21	141.2	88451	207630	259630	260880	263950	267900	322370	290710	260530	260320	83573	196300	252500	263220	271250	271010	322140	293460	257410	254610	1	1	1	1	1	1	1	1	1	1	53393000
VEQHVVDGK	Unmodified	1009.52	0.519259	Q9Y3I0	RTCB	tRNA-splicing ligase RtcB homolog	yes	yes	0	0	0	39.956	39.956	2;3	0.0012172	13471	157.66	100.49	370890	571410	687790	805820	732780	738560	897740	829090	788600	769730	348550	540820	678490	806840	751650	752630	898700	836640	775990	751730	2	2	2	2	2	2	2	2	2	2	168510000
VEQIAAIAQELNELDYYDSHNVNTR	Unmodified	2904.39	0.388979	O43707	ACTN4	Alpha-actinin-4	yes	yes	0	0	0	112.07	112.07	3;4	8.8523e-37	48704	192.75	189.69	116540	172980	177950	171060	181800	181170	223030	216910	196510	211570	109350	163240	176820	174900	186960	183490	223270	218650	193340	206220	2	2	2	2	2	2	2	2	2	2	429950000
VEQIEAGTPGR	Unmodified	1155.59	0.588401	Q16881	TXNRD1	Thioredoxin reductase 1, cytoplasmic	yes	yes	0	0	0	47.285	47.285	2;3	2.6255e-08	16770	192.21	166.03	126220	426200	461240	490850	460580	479390	506620	588870	519050	591170	119680	402660	446390	496770	472790	488030	511430	593540	507350	575600	2	2	2	2	2	2	2	2	2	2	291900000
VEQLGAEGNVEESQK	Unmodified	1615.77	0.768944	Q9Y383	LUC7L2	Putative RNA-binding protein Luc7-like 2	yes	yes	0	0	0	54.865	54.865	2;3	3.1403e-13	20435	196.95	184.79	901360	916630	1091100	1343000	1275200	1430800	1491600	1530400	1409800	1495300	844370	867890	1098800	1347300	1300900	1444100	1498700	1549800	1382600	1457400	3	3	3	3	3	3	3	3	3	3	90370000
VEQLGAEGNVEESQKVMDEVEK	Oxidation (M)	2462.15	0.148263	Q9Y383	LUC7L2	Putative RNA-binding protein Luc7-like 2	yes	yes	0	1	1	66.868	66.868	4	1.5696e-05	26036	83.905	70.847	17005	33368	36153	51364	41856	38933	48208	47029	51444	46605	16003	31610	35541	51059	42699	40251	48627	47413	50203	45399	1	1	1	1	1	1	1	1	1	1	15042000
VEQMFQILLDPEEK	Oxidation (M)	1733.85	0.854588	Q9H3U1	UNC45A	Protein unc-45 homolog A	yes	yes	0	1	0	101.02	101.02	3	0.00012426	41697	104.41	85.582	79191	138860	190020	200480	194080	188320	224320	216540	203650	203780	74624	131450	185780	200650	199200	191760	225260	218380	200090	198910	3	3	3	3	3	3	3	3	3	3	21491000
VEQSAER	Unmodified	817.393	0.392996	P63010;Q10567	AP2B1;AP1B1	AP-2 complex subunit beta;AP-1 complex subunit beta-1	no	no	0	0	0	26.151	26.151	2	0.0046487	8764	183.04	22.262	170200	660150	778930	828890	820030	894510	1027300	966730	801700	795440	162120	624140	751530	837350	841420	902460	1024800	973820	793510	780860	1	1	1	1	1	1	1	1	1	1	111570000
VEQSYQK	Unmodified	880.429	0.429047	Q9UPN3	MACF1	Microtubule-actin cross-linking factor 1, isoforms 1/2/3/5	yes	yes	0	0	0	40.738	40.738	2	0.012476	13945	132.08	41.308	67195	69369	76032	87268	101830	95609	102510	97136	100910	101340	62921	65586	77034	88185	102810	96229	103780	98798	98799	98529	1	1	1	1	1	1	1	1	1	1	13680000
VEQTTLK	Unmodified	817.455	0.454533	Q9NVG8	TBC1D13	TBC1 domain family member 13	yes	yes	0	0	0	47.234	47.234	2	0.011781	16961	134.15	16.99	129310	213860	254390	310800	259370	284580	313680	319160	288210	285520	121590	202480	250270	310810	266630	290010	314520	321740	283020	279270	1	1	1	1	1	1	1	1	1	1	13118000
VEQVPCSR	Unmodified	973.465	0.465115	P24386;P26374	CHM;CHML	Rab proteins geranylgeranyltransferase component A 1;Rab proteins geranylgeranyltransferase component A 2	yes	no	0	0	0	36.938	36.938	2	0.027582	12031	98.009	65.703	30726	90086	77257	78423	88935	85920	107610	107430	104710	98057	28971	84944	75567	80884	90836	86987	108060	107900	102570	95830	1	1	1	1	1	1	1	1	1	1	11667000
VESAEIEER	Unmodified	1060.5	0.503668	Q06547	GABPB1	GA-binding protein subunit beta-1	yes	yes	0	0	0	44.494	44.494	2	0.018414	17025	93.551	32.578	0	3666.3	5216.1	4177.5	3654.1	3547.4	4627	5466.1	5123.4	6271.1	0	3463.5	4932	4217.9	3857.8	3669.6	4654.9	5492.5	4992.8	6077.3	0	1	1	1	1	1	1	1	1	1	587020
VESDLKGPEVDIEGPEGK	Unmodified	1896.93	0.931652	Q09666	AHNAK	Neuroblast differentiation-associated protein AHNAK	yes	yes	0	0	1	70.273	70.273	3;4	1.2871e-15	27796	163.66	146.17	593770	589190	993630	1087500	971600	931560	1113700	1126200	988360	903920	557510	559340	982950	1076700	999760	955290	1118100	1128600	972090	888370	2	2	2	2	2	2	2	2	2	2	866370000
VESLESQTR	Unmodified	1047.52	0.519653	O60271	SPAG9	C-Jun-amino-terminal kinase-interacting protein 4	yes	yes	0	0	0	45.972	45.972	2	0.00087508	16154	189.73	96.303	279760	261340	324440	349130	324820	338730	411400	407140	355730	381660	262010	247220	326800	350820	334870	344740	411160	409850	350300	372590	1	1	1	1	1	1	1	1	1	1	50037000
VESLQEEIAFLK	Unmodified	1404.75	0.750046	P08670	VIM	Vimentin	yes	yes	0	0	0	102.23	102.23	3	0.014935	43976	67.118	21.328	169140	157630	166960	179870	182950	177280	195390	194380	182290	190660	158270	148910	170080	182170	186850	179790	197010	196670	178890	185800	1	1	1	1	1	1	1	1	1	1	11753000
VESLSQVEVILQHSAADIAR	Unmodified	2164.15	0.148796	P07942	LAMB1	Laminin subunit beta-1	yes	yes	0	0	0	106.74	106.74	3	1.6853e-06	46160	94.707	83.437	82173	134980	155460	154700	161120	130480	169760	138370	163880	144190	77239	127520	153190	156120	164890	133450	171430	140460	160580	140200	1	1	1	1	1	1	1	1	1	1	7426100
VESPGTYQQDPWAMTDEEK	Oxidation (M)	2225.94	0.942293	O00170	AIP	AH receptor-interacting protein	yes	yes	0	1	0	68.986	68.986	3	2.0154e-16	26929	167.35	157.01	9216.6	70531	100380	107000	96928	100660	127410	127770	114180	119320	9051.6	66805	95884	106880	100130	102800	127270	128340	112250	116510	1	1	1	1	1	1	1	1	1	1	57774000
VESQSSFGTLR	Unmodified	1209.6	0.598966	O60443	DFNA5	Non-syndromic hearing impairment protein 5	yes	yes	0	0	0	54.852	54.852	2	8.108e-10	20393	260.28	142.88	337440	247960	293790	305820	321360	350360	403800	392700	328060	345340	315560	234400	301930	309670	329650	352790	403110	395680	324040	338020	1	1	1	1	1	1	1	1	1	1	73162000
VESTDVSDLLHQYR	Unmodified	1660.81	0.805664	P28062	PSMB8	Proteasome subunit beta type-8	yes	yes	0	0	0	77.106	77.106	3	9.284e-126	31036	392.42	370.86	83030	142240	141490	161990	149700	115320	149040	144760	154600	175570	77972	134370	140020	163050	152860	119900	151190	146750	151040	169840	1	1	1	1	1	1	1	1	1	1	82557000
VESVSSEETFEPSQELPAEALR	Unmodified	2433.15	0.154729	O15488	GYG2	Glycogenin-2	yes	yes	0	0	0	82.466	82.466	3	1.9364e-10	32846	107.33	91.384	5463.7	5772.7	4387.9	4367	7867.2	6362.7	6993.3	5551.3	7004.1	8798.3	5107.8	5438.9	4578.2	4585.4	7833.2	6301.1	7127.6	5783.9	6852.5	8448.9	1	1	1	1	1	1	1	1	1	1	9651200
VETEDQVLATFCGR	Unmodified	1623.76	0.756271	P48740	MASP1	Mannan-binding lectin serine protease 1;Mannan-binding lectin serine protease 1 heavy chain;Mannan-binding lectin serine protease 1 light chain	yes	yes	0	0	0	85.493	85.493	2	5.1456e-07	34515	203.61	163.61	6654.3	38309	35605	42498	42466	42100	41376	45617	51824	54881	6362.5	36182	34342	43108	43074	42670	42258	46500	50284	53104	1	1	1	1	1	1	1	1	1	1	7529900
VETFSGVYK	Unmodified	1028.52	0.517862	P62081	RPS7	40S ribosomal protein S7	yes	yes	0	0	0	66.679	66.679	2;3	0.00049968	26318	214.81	106.35	709910	1474300	1486300	1881800	414540	422420	461230	3086300	417360	1939700	667960	1394100	1444700	1862200	423080	428030	463880	2976700	410120	1930800	2	2	2	2	1	1	1	2	1	2	311080000
VETLREEAPTDLR	Unmodified	1527.79	0.789286	Q9NW68	BSDC1	BSD domain-containing protein 1	yes	yes	0	0	1	57.856	57.856	3	0.0013536	21663	92.039	67.247	69131	61726	75984	90976	92638	90930	92445	91036	90227	98815	64724	58447	76998	91103	93928	91927	93612	92778	88370	95940	1	1	1	1	1	1	1	1	1	1	10834000
VETPLEEAIK	Unmodified	1127.61	0.607405	Q9BXJ9	NAA15	N-alpha-acetyltransferase 15, NatA auxiliary subunit	yes	yes	0	0	0	79.135	79.135	3	0.00066072	32078	114.4	64.109	35535	45312	50769	52057	53014	52320	56763	52959	52933	50917	33324	42809	50615	52726	54263	52892	57227	53736	51945	49657	1	1	1	1	1	1	1	1	1	1	5200700
VETPVGER	Unmodified	885.456	0.455596	Q8TD55	PLEKHO2	Pleckstrin homology domain-containing family O member 2	yes	yes	0	0	0	40.205	40.205	2	0.0035451	14011	151.5	78.172	17604	79142	87375	95069	103280	111500	111150	122790	118150	133920	16800	74796	84350	96449	105010	112090	112430	124640	115320	130000	1	1	1	1	1	1	1	1	1	1	26222000
VETSDEEIHDLHQR	Unmodified	1706.79	0.785991	P07099	EPHX1	Epoxide hydrolase 1	yes	yes	0	0	0	41.918	41.918	4	1.1842e-07	15063	129.54	96.914	8554.3	14014	15718	17268	17051	17689	20473	20434	20962	19319	8038.5	13247	15515	17438	17473	17928	20593	20607	20490	18854	1	1	1	1	1	1	1	1	1	1	8618100
VETYNDESR	Unmodified	1111.48	0.478182	P27694	RPA1	Replication protein A 70 kDa DNA-binding subunit;Replication protein A 70 kDa DNA-binding subunit, N-terminally processed	yes	yes	0	0	0	36.286	36.286	2	2.2848e-20	12569	263.03	216.66	12019	55350	63775	80185	76029	77976	87889	90831	87868	102830	11489	52401	61519	80302	77399	79274	88478	92111	85973	99695	1	1	1	1	1	1	1	1	1	1	27193000
VEVDGSIMEGGGQILR	Oxidation (M)	1674.82	0.824685	O00442	RTCA	RNA 3'-terminal phosphate cyclase	yes	yes	0	1	0	68.511	68.511	2;3	8.2435e-11	26522	163.45	120.15	11693	54870	56244	59786	59858	58286	66091	65660	63325	71911	11151	51817	54234	60680	61208	59192	66588	66598	62070	69798	2	2	2	2	2	2	2	2	2	2	29717000
VEVEEDGQLK	Unmodified	1144.56	0.561183	P25686;Q8NHS0	DNAJB2;DNAJB8	DnaJ homolog subfamily B member 2;DnaJ homolog subfamily B member 8	no	no	0	0	0	57.863	57.863	2;3	2.9164e-06	21657	167.12	86.957	80578	260970	270160	311550	293630	284220	319990	334160	311870	331830	76291	246630	262220	314280	299870	290090	322720	337260	305460	323220	2	2	2	2	2	2	2	2	2	2	31828000
VEVERDNLAEDIMR	Oxidation (M)	1703.81	0.814848	P08670	VIM	Vimentin	yes	yes	0	1	1	59.719	59.719	2;3	1.4534e-05	22876	123.95	88.996	301850	367010	488840	468770	498160	487240	567550	552770	544670	529690	283340	347040	484500	472750	511440	493190	571090	558090	533840	516650	3	3	3	3	3	3	3	3	3	3	1299100000
VEVERDNLAEDIMR	Unmodified	1687.82	0.819934	P08670	VIM	Vimentin	yes	yes	0	0	1	73.367	73.367	2;3	3.1292e-75	28705	337.34	265.89	3119300	20381	2592.8	17883	30860	31543	67144	64462	48661	22301	2903900	19219	103030	18713	29707	31965	65789	62649	48356	23259	2	2	1	2	2	2	2	2	2	2	356120000
VEVGKDQEFTVDTR	Unmodified	1621.79	0.794765	O75369	FLNB	Filamin-B	yes	yes	0	0	1	59.702	59.702	3	5.6246e-10	22861	159.4	151.42	277230	1000300	1268000	1273200	1259900	1224000	1474000	1378400	1231100	1212700	264070	945880	1222400	1281900	1294800	1244000	1476600	1388600	1214300	1187000	1	1	1	1	1	1	1	1	1	1	223740000
VEVHFNDQVEEMSIR	Oxidation (M)	1846.85	0.851962	Q5QJ74	TBCEL	Tubulin-specific chaperone cofactor E-like protein	yes	yes	0	1	0	62.745	62.745	3	6.6032e-05	23910	105	100.12	12666	40844	41980	45816	55401	47450	51813	48880	62404	64346	11990	38580	40885	46494	55872	47914	52956	50111	60631	62094	1	1	1	1	1	1	1	1	1	1	15457000
VEVLNDEDCR	Unmodified	1247.55	0.545215	Q6DKJ4	NXN	Nucleoredoxin	yes	yes	0	0	0	53.284	53.284	2;3	1.188e-29	20003	285.74	261.79	524270	539550	696900	601170	520460	490250	600630	583000	561050	551940	491410	509620	694510	607210	545840	504080	603630	587300	550540	538610	2	2	2	2	2	2	2	2	2	2	170490000
VEVNIPR	Unmodified	825.471	0.470852	Q9BRX2	PELO	Protein pelota homolog	yes	yes	0	0	0	57.603	57.603	2	0.035183	21690	102.72	67.614	62799	121840	125280	133130	141350	145660	174130	170670	161090	178530	59058	115060	123370	135470	144590	147190	174500	172570	158140	173570	1	1	1	1	1	1	1	1	1	1	13979000
VEVNNLNNLNNHDR	Unmodified	1663.8	0.802644	Q13542	EIF4EBP2	Eukaryotic translation initiation factor 4E-binding protein 2	yes	yes	0	0	0	49.18	49.18	3	0.0056984	17773	72.662	60.496	76207	58352	62256	62809	77180	66557	72788	75906	82357	82232	71248	55100	64416	63913	78163	67312	74217	76922	80194	79846	1	1	1	1	1	1	1	1	1	1	11803000
VEVTAPDVEVSLPSVEVDVEAPGAK	Unmodified	2535.3	0.295579	Q8IVF2	AHNAK2	Protein AHNAK2	yes	no	0	0	0	98.398	98.398	3;4	3.0513e-12	40824	115.36	101.77	35635	36777	46676	50507	55365	50539	65003	59353	61848	57431	33398	34799	46821	50726	56440	51312	65312	59859	60641	55996	2	2	2	2	2	2	2	2	2	2	7316000
VEVTEFEDIK	Unmodified	1207.6	0.597234	Q01105;P0DME0	SET;SETSIP	Protein SET;Protein SETSIP	yes	no	0	0	0	83.202	83.202	2	7.7483e-15	33833	247.5	184.01	433480	761010	1025400	1673500	0	663750	851810	1020400	834110	959270	408410	724210	989150	1630200	0	735910	821760	1018700	816830	936360	1	1	1	1	0	1	1	1	1	1	506090000
VEVTSPNLDVSLPSMEVDIQAPGAK	Oxidation (M)	2611.31	0.305098	Q8IVF2	AHNAK2	Protein AHNAK2	yes	yes	0	1	0	89.274	89.274	3	5.384e-12	36576	104.41	81.43	69678	93093	105710	116930	119100	107750	134550	126950	124950	130080	65372	88015	105220	117700	121570	109920	135320	128250	122640	126560	2	2	2	2	2	2	2	2	2	2	12129000
VEVTVFDPDSLDPDRCESCYGAEAEDIK	Unmodified	3215.39	0.391089	Q9Y282	ERGIC3	Endoplasmic reticulum-Golgi intermediate compartment protein 3	yes	yes	0	0	1	91.73	91.73	4	4.467e-06	37812	82.849	76.554	8223.2	19443	22512	22210	21296	22097	24727	29572	24309	25111	7762	18368	21910	22497	21964	22533	24878	29569	23802	24616	1	1	1	1	1	1	1	1	1	1	15537000
VEVVEER	Unmodified	858.445	0.444697	Q14764	MVP	Major vault protein	yes	yes	0	0	0	45.64	45.64	2	0.0036743	16284	187.63	75.906	1172800	250670	927720	1631800	292520	614290	710730	1165600	1001300	1086000	1096300	237080	951120	1559900	300730	691270	707970	1156600	968020	1060400	2	1	2	2	1	2	2	2	2	2	1085800000
VEVWDVVDK	Unmodified	1087.56	0.554975	Q3YEC7	RABL6	Rab-like protein 6	yes	yes	0	0	0	88.121	88.121	2	0.041837	36030	81.95	43.658	293090	271070	397000	437160	440810	466080	489500	501540	458810	493740	274760	256920	397160	436940	450160	470460	492780	507900	450140	481080	1	1	1	1	1	1	1	1	1	1	18093000
VEWTSDTVDNEHMGR	Oxidation (M)	1790.75	0.752976	O60927	PPP1R11	Protein phosphatase 1 regulatory subunit 11	yes	yes	0	1	0	51.148	51.148	3	5.1804e-05	18608	108.63	99.837	13236	48307	46520	60739	62202	60308	60272	60999	69968	71270	12541	45673	45263	61233	62737	61007	61423	62298	68067	69026	1	1	1	1	1	1	1	1	1	1	27883000
VEYHAGGSTQNSIK	Unmodified	1489.72	0.716121	P55263	ADK	Adenosine kinase	yes	yes	0	0	0	42.449	42.449	3	9.1598e-13	14727	198.25	177.02	106980	170860	172570	220810	211000	205050	218210	212030	238250	252110	100420	161580	171530	221990	214110	208330	221290	216470	232300	244040	1	1	1	1	1	1	1	1	1	1	24305000
VEYQCEGFLEK	Unmodified	1400.63	0.628217	Q9Y4I1	MYO5A	Unconventional myosin-Va	yes	yes	0	0	0	75.127	75.127	3	0.070488	30110	38.445	22.561	29408	53236	49293	54340	55100	47519	54914	49261	55595	60075	27612	50250	48850	55224	56093	48459	55665	50335	54368	58105	1	1	1	1	1	1	1	1	1	1	2930600
VEYQEDR	Unmodified	937.414	0.414125	P40123	CAP2	Adenylyl cyclase-associated protein 2	yes	yes	0	0	0	35.865	35.865	2	0.0032198	12324	189.78	100.35	13634	144130	143470	170980	156790	142650	180270	179000	158010	182890	13366	136200	137310	172220	160190	146700	180910	180380	155500	177960	1	1	1	1	1	1	1	1	1	1	25555000
VEYQEDRNDLVISETELK	Unmodified	2179.06	0.0644573	P40123	CAP2	Adenylyl cyclase-associated protein 2	yes	yes	0	0	1	75.059	75.059	4	1.4929e-21	29743	205.31	162.19	42966	124590	154540	176670	164330	173540	192150	196760	195390	179050	40729	117920	149750	177120	168370	176200	193430	198360	191040	175000	1	1	1	1	1	1	1	1	1	1	42968000
VEYSEEELK	Unmodified	1124.52	0.523735	P12956	XRCC6	X-ray repair cross-complementing protein 6	yes	yes	0	0	0	60.224	60.224	2;3	4.3459e-09	22625	235.15	186.59	215750	568770	667660	545970	384750	770340	912620	993400	115260	871080	204010	536640	644670	563660	421180	771980	877680	995480	112200	852730	3	3	3	3	3	3	3	3	2	3	288580000
VEYTLGEESEAPGQR	Unmodified	1663.77	0.768944	Q04637	EIF4G1	Eukaryotic translation initiation factor 4 gamma 1	yes	yes	0	0	0	58.845	58.845	3	8.183e-19	22085	220.32	205.29	22449	43925	62501	72303	63795	67090	77982	76126	70678	79838	21195	41641	60865	71980	65578	68340	78132	77077	69448	77610	1	1	1	1	1	1	1	1	1	1	161800000
VEYTPYEEGLHSVDVTYDGSPVPSSPFQVPVTEGCDPSR	Unmodified	4295.95	0.948114	P21333	FLNA	Filamin-A	yes	yes	0	0	0	92.638	92.638	4;5	3.0893e-103	39091	257.88	249.69	35581	128410	85032	70577	92940	95023	123070	107420	118010	125270	33528	120810	83225	75999	95448	95021	123110	109180	115670	121340	4	4	4	4	4	4	4	4	4	4	441410000
VFADYEAYMQCQAQVDQLYR	Unmodified	2497.1	0.10423	P11216	PYGB	Glycogen phosphorylase, brain form	yes	yes	0	0	0	104.49	104.49	3	7.4949e-39	43192	234.04	206.91	12426	43501	50347	30660	27556	25990	35547	25034	17868	14935	11806	40971	48337	31853	29684	26508	35152	25169	18084	14870	2	3	2	2	2	2	3	2	1	1	21742000
VFADYEAYMQCQAQVDQLYR	Oxidation (M)	2513.1	0.0991451	P11216	PYGB	Glycogen phosphorylase, brain form	yes	yes	0	1	0	92.529	92.529	3	1.1855e-32	38355	216.72	194.82	59179	63493	74144	104880	116120	103790	131900	132370	139830	150820	55448	60195	74917	104540	116890	105710	133100	133810	136490	146190	2	2	2	2	2	2	2	2	2	2	52894000
VFADYEAYVK	Unmodified	1203.58	0.58119	P06737	PYGL	Glycogen phosphorylase, liver form	yes	yes	0	0	0	86.681	86.681	2	0.0006467	36276	161.92	136.18	254880	430730	476610	523260	481290	482340	563880	185590	149710	493060	239550	407120	469680	527510	493230	482350	556090	212250	163180	468890	1	1	1	1	1	1	1	1	1	1	45395000
VFALDQK	Unmodified	819.449	0.449054	CON__ENSEMBL:ENSBTAP00000007350;CON__P01030;P0C0L5;P0C0L4	C4B;C4A	Complement C4-B;Complement C4 beta chain;Complement C4-B alpha chain;C4a anaphylatoxin;C4b-B;C4d-B;Complement C4 gamma chain;Complement C4-A;Complement C4 beta chain;Complement C4-A alpha chain;C4a anaphylatoxin;C4b-A;C4d-A;Complement C4 gamma chain	yes	no	0	0	0	69.617	69.617	2	0.024538	27791	117.93	54.369	484850	446970	545320	559890	545840	517010	528050	450140	89602	542130	454000	422580	550270	563640	557330	523330	523940	463590	105360	524560	1	1	1	1	1	1	1	1	1	1	48359000
VFANAPDSACVIGLK	Unmodified	1560.8	0.797013	P17858	PFKL	ATP-dependent 6-phosphofructokinase, liver type	yes	yes	0	0	0	85.023	85.023	2;3	1.0234e-12	35468	240.6	179.44	340980	782800	1033100	1215500	1252200	1223100	1374200	1262700	1334100	1294000	322320	741630	1006600	1214900	1272000	1237000	1385400	1282700	1306900	1258900	2	2	2	2	2	2	2	2	2	2	140560000
VFASELNAGIIK	Unmodified	1260.71	0.707788	Q9P2J5	LARS	Leucine--tRNA ligase, cytoplasmic	yes	yes	0	0	0	88.236	88.236	2;3	1.856e-11	37055	271.74	212.75	385400	532230	589680	633620	639830	643930	753360	683480	632100	633010	361600	502970	586380	640790	654900	651390	754550	691290	623350	618270	2	2	2	2	2	2	2	2	2	2	105220000
VFASLPQVER	Unmodified	1144.62	0.624058	O75083	WDR1	WD repeat-containing protein 1	yes	yes	0	0	0	75.521	75.521	2;3	0.00021276	30357	112.11	87.952	345930	244450	286220	333620	348310	369070	428160	416170	402230	413200	323430	231290	295770	335980	355330	372330	429270	420740	394600	402480	2	2	2	2	2	2	2	2	2	2	51534000
VFAVGVR	Unmodified	746.444	0.443909	P12111	COL6A3	Collagen alpha-3(VI) chain	yes	yes	0	0	0	61.413	61.413	2	0.0090924	23730	144.51	90.987	418630	300520	379070	396770	389890	345570	369790	482840	456040	442690	391560	284250	388120	397980	398920	355650	377970	483130	442730	432550	1	1	1	1	1	1	1	1	1	1	42788000
VFAVVITDGR	Unmodified	1075.6	0.602594	P12110	COL6A2	Collagen alpha-2(VI) chain	yes	yes	0	0	0	82.3	82.3	2	0.00020625	34076	190.73	149.43	274640	348620	441210	468580	440510	447510	529130	517250	471600	482350	257790	329810	437320	470560	453350	455320	530290	521410	463740	470990	1	1	1	1	1	1	1	1	1	1	46222000
VFCEEDFLYSGFQQSADR	Unmodified	2196.94	0.942234	Q9UGP4	LIMD1	LIM domain-containing protein 1	yes	yes	0	0	0	99.813	99.813	3	9.1912e-06	41441	93.427	84.144	65304	22561	25765	22823	21722	21873	27105	27875	28105	25914	60925	21294	28788	23250	22728	22317	27232	27993	27459	25307	1	1	1	1	1	1	1	1	1	1	12840000
VFCNMETGETCVYPTQPSVAQK	Oxidation (M)	2561.12	0.123645	P02452	COL1A1	Collagen alpha-1(I) chain	yes	yes	0	1	0	69.394	69.394	3	2.6109e-15	27134	139.98	131.69	5193.9	11554	16658	16277	18207	26109	45503	106590	109420	128860	4914	10936	16185	16559	19480	27888	46534	105310	104480	124670	1	1	1	1	1	1	1	1	1	1	20983000
VFCNMETGETCVYPTQPSVAQK	Unmodified	2545.13	0.128731	P02452	COL1A1	Collagen alpha-1(I) chain	yes	yes	0	0	0	77.765	77.765	3;4	2.1373e-15	31128	148.19	139.9	64615	132120	157930	184150	178170	161290	157710	85019	92855	92460	60903	125030	154550	184300	180480	162380	159000	90203	93467	89765	2	2	2	2	2	2	2	2	2	2	29767000
VFDAIMNFK	Oxidation (M)	1099.54	0.537217	P13639	EEF2	Elongation factor 2	yes	yes	0	1	0	91.402	91.402	2	0.02224	38566	82.75	50.796	192420	395690	557030	499790	457370	433020	970500	1179000	0	1352000	181770	374130	540480	502280	483610	460330	932320	1169200	0	1310200	1	1	1	1	1	1	1	1	0	1	364180000
VFDAIMNFK	Unmodified	1083.54	0.542302	P13639	EEF2	Elongation factor 2	yes	yes	0	0	0	105.87	105.87	2;3	0.00092364	45719	179.21	132.13	665310	371470	2433500	5182600	3535.9	3579500	482030	1739600	774620	156380	630860	353350	2323200	4966900	44279	3660700	455990	1803300	746100	210200	2	1	2	2	1	2	1	2	2	2	601830000
VFDESLSMFTELQQMR	2 Oxidation (M)	1991.9	0.896863	Q96BP3	PPWD1	Peptidylprolyl isomerase domain and WD repeat-containing protein 1	yes	yes	0	2	0	95.894	95.894	3	0.00070299	39653	79.337	69.28	23360	69689	78943	99724	78115	76635	94202	84547	84194	82003	22120	65968	76510	99447	80396	78949	94401	85489	82781	79947	1	1	1	1	1	1	1	1	1	1	10563000
VFDFAGEEVR	Unmodified	1167.56	0.556038	Q9UEE9	CFDP1	Craniofacial development protein 1	yes	yes	0	0	0	82.81	82.81	2	7.55e-07	33673	211.45	170.46	288560	315180	363910	382890	384300	359640	424990	405990	368660	379280	270380	297900	365140	386160	393400	366030	427110	409660	362980	370320	1	1	1	1	1	1	1	1	1	1	91392000
VFDFELSSQDMTTLLSYNR	Oxidation (M)	2281.06	0.0572635	P15121	AKR1B1	Aldose reductase	yes	yes	0	1	0	104.57	104.57	3	8.3495e-09	40957	124.29	115.69	390.63	623.7	602.61	2098.5	297.63	1568.6	2599.8	2650.4	1970	0	366.54	588.85	594.34	2041.9	338.77	1642.5	2506.7	2559.3	1952.9	0	1	1	1	2	1	2	2	2	2	0	907010
VFDFTFSPEEMK	Oxidation (M)	1491.66	0.659183	P14550	AKR1A1	Alcohol dehydrogenase [NADP(+)]	yes	yes	0	1	0	96.702	96.702	3	0.019653	41257	60.539	48.746	194070	177930	224430	219590	233070	243240	300460	293610	306020	340280	181750	168200	226220	222160	240080	245860	301340	297590	299200	329660	1	1	1	1	1	1	1	1	1	1	23782000
VFDFTFSPEEMK	Unmodified	1475.66	0.664268	P14550	AKR1A1	Alcohol dehydrogenase [NADP(+)]	yes	yes	0	0	0	105.19	105.19	2;3	6.0307e-19	45391	298.77	249.35	816810	687220	779680	923060	718350	706700	829310	664770	554210	303670	764180	650130	794240	922920	742000	725320	827440	666160	553350	308920	2	2	2	2	2	2	2	2	2	2	161660000
VFDGIPPPYDK	Unmodified	1246.62	0.623389	P40429;Q6NVV1	RPL13A;RPL13AP3	60S ribosomal protein L13a;Putative 60S ribosomal protein L13a protein RPL13AP3	yes	no	0	0	0	79.524	79.524	3	0.007569	32750	68.069	47.688	104720	92006	103790	99924	116240	111480	129920	111560	109200	111740	97988	86885	105730	101760	118680	112060	130410	113390	107680	108810	1	1	1	1	1	1	1	1	1	1	14839000
VFDGIPPPYDKK	Unmodified	1374.72	0.718352	P40429;Q6NVV1	RPL13A;RPL13AP3	60S ribosomal protein L13a;Putative 60S ribosomal protein L13a protein RPL13AP3	yes	no	0	0	1	71.415	71.415	3	0.001422	28663	93.623	62.552	667650	275300	371720	385830	394120	362430	437930	377420	388170	320870	623390	260540	397990	386620	404140	368060	440250	381130	381800	314530	1	1	1	1	1	1	1	1	1	1	41473000
VFDKDGNGYISAAELR	Unmodified	1753.86	0.863513	P0DP25;P0DP24;P0DP23			yes	no	0	0	1	72.021	72.021	2;3	2.4712e-27	29006	276.19	239.21	5042600	2261200	3119700	4794600	916220	2393100	1377100	4374500	3431100	3808700	4709800	2150700	3271100	4686900	1096300	2602300	1429000	4336300	3274300	3729600	2	2	2	2	2	2	2	2	2	2	1155700000
VFDKEGNGTVMGAELR	Unmodified	1721.84	0.840669	P05976;P08590	MYL1;MYL3	Myosin light chain 1/3, skeletal muscle isoform;Myosin light chain 3	yes	no	0	0	1	65.634	65.634	3	1.9225e-35	25835	201.18	0	5379800	72958	0	94634	145010	137250	169610	174560	134130	96221	5009100	68998	353450	96275	149770	137330	169700	173200	132670	96565	1	1	0	1	1	1	1	1	1	1	68219000
VFDKYMTISGFQIEETIDR	Oxidation (M)	2307.11	0.109299	P08758	ANXA5	Annexin A5	yes	yes	0	1	1	91.378	91.378	3	5.1188e-12	38589	153.36	143.61	57815	477820	516830	562380	200040	440920	377780	386550	397980	480910	56251	451510	490430	566020	228070	451080	374800	398450	388580	464860	1	1	1	1	1	1	1	1	1	1	138190000
VFDLELHPACR	Unmodified	1355.67	0.665605	Q15113	PCOLCE	Procollagen C-endopeptidase enhancer 1	yes	yes	0	0	0	73.592	73.592	3	3.6836e-05	29133	164.31	140.45	39117	83390	105010	112690	118600	109870	127680	121700	124540	123280	36913	78893	102510	113190	120850	111530	128840	123210	121980	120000	1	1	1	1	1	1	1	1	1	1	50653000
VFDLLKDEAPQK	Unmodified	1401.75	0.750381	O95671	ASMTL	N-acetylserotonin O-methyltransferase-like protein	yes	yes	0	0	1	85.828	85.828	4	0.010464	35883	71.888	50.587	154870	121990	138860	160980	159660	147940	175430	153370	153310	144580	144850	115380	142500	161660	162760	150410	176390	155360	150890	141120	1	1	1	1	1	1	1	1	1	1	17896000
VFDMLNRR	Unmodified	1049.54	0.544034	P60842;Q14240	EIF4A1;EIF4A2	Eukaryotic initiation factor 4A-I;Eukaryotic initiation factor 4A-II;Eukaryotic initiation factor 4A-II, N-terminally processed	no	no	0	0	1	67.641	67.641	3	0.0013165	26810	133.68	84.925	2662100	69920	0	66909	65893	56157	79959	52951	41704	29347	2478600	65969	160990	68201	67555	57284	79298	53220	42347	29441	1	1	0	1	1	1	1	1	1	1	54163000
VFDPQNDKPSK	Unmodified	1273.63	0.630266	O15145	ARPC3	Actin-related protein 2/3 complex subunit 3	yes	yes	0	0	0	52.798	52.798	3;4	0.00014275	19479	133.15	104.87	6169500	8032800	10474000	12157000	719440	8546500	9977000	10723000	8971600	10091000	5793400	7608300	10230000	12077000	1294400	8894700	9637800	10778000	8818500	9850100	3	3	3	3	2	3	3	3	3	3	657790000
VFEEDALSWEDKLNR	Unmodified	1849.88	0.884642	Q14204	DYNC1H1	Cytoplasmic dynein 1 heavy chain 1	yes	yes	0	0	1	94.12	94.12	3	1.5116e-42	39348	288.53	256.65	1978000	852600	1259600	1369000	1159700	1206100	1483100	1175000	1249200	988270	1847600	808050	1327300	1362600	1203600	1227500	1480800	1189900	1231600	969200	3	3	3	3	3	3	3	3	3	3	160950000
VFEEMNVDLQEELPSLWNSR	Oxidation (M)	2450.14	0.14239	O00499	BIN1	Myc box-dependent-interacting protein 1	yes	yes	0	1	0	106.14	106.14	3	7.5695e-13	44320	136.68	123.75	16947	19446	20001	28389	33292	29911	29630	30633	31370	35652	15873	18411	20302	28475	33228	30171	30243	31263	30623	34534	1	1	1	1	1	1	1	1	1	1	7191800
VFEGNRPTNSIVFTK	Unmodified	1707.89	0.894419	P06744;CON__Q3ZBD7	GPI	Glucose-6-phosphate isomerase	no	no	0	0	0	68.522	68.522	2;3	6.3537e-10	27272	228.38	184.06	1074100	1444400	1717500	262000	262540	310790	331470	2934000	261750	1784600	1008100	1355400	1683600	264310	269170	377920	330640	2823700	258920	1779900	2	2	2	1	1	2	1	2	1	2	755070000
VFEHDSVELNCK	Unmodified	1475.67	0.671479	P10768	ESD	S-formylglutathione hydrolase	yes	yes	0	0	0	51.276	51.276	3;4	6.6061e-05	23759	88.734	78.408	400790	1075000	919130	987840	1143600	936980	1006100	942890	1209200	1275500	377480	1014000	902520	1011900	1155000	950170	1031500	968740	1174900	1229900	5	5	5	5	5	5	5	5	5	5	246320000
VFEHIGK	Unmodified	828.449	0.449388	P04040	CAT	Catalase	yes	yes	0	0	0	54.781	54.781	3	0.031342	20455	80.462	27.826	238860	227100	290040	308260	296940	302630	365210	327070	305510	294340	223760	214870	291490	309620	305390	306860	365130	330270	301330	287820	1	1	1	1	1	1	1	1	1	1	20535000
VFELMTSLHTK	Oxidation (M)	1320.67	0.674773	Q06323	PSME1	Proteasome activator complex subunit 1	yes	yes	0	1	0	69.317	69.317	3	0.0109	27611	67.061	51.263	383250	261470	375340	464740	444160	430330	468500	444220	463010	452330	358600	248100	382980	461420	451760	437280	473360	451150	453240	440170	1	1	1	1	1	1	1	1	1	1	53680000
VFELMTSLHTK	Unmodified	1304.68	0.679858	Q06323	PSME1	Proteasome activator complex subunit 1	yes	yes	0	0	0	89.607	89.607	3	0.00014341	37766	142.89	105.78	224140	255600	239800	209880	230330	228230	305790	253120	219190	164950	209820	240930	242580	217280	238260	230330	303850	253320	217960	163850	1	1	1	1	1	1	1	1	1	1	24521000
VFEVMLATDR	Oxidation (M)	1195.59	0.590709	P22061	PCMT1	Protein-L-isoaspartate(D-aspartate) O-methyltransferase	yes	yes	0	1	0	76.452	76.452	2	0.0028782	30490	104.48	82.738	54700	110430	144940	135140	202400	351130	410250	438420	377470	485940	51610	104380	142040	141450	208970	345210	404820	443100	370650	471470	1	1	1	1	1	1	1	1	1	1	50286000
VFEVNASNLEK	Unmodified	1248.63	0.635017	Q9P2J5	LARS	Leucine--tRNA ligase, cytoplasmic	yes	yes	0	0	0	74.922	74.922	2	0.00058456	30508	119.74	86.553	147030	236870	280140	311290	312610	299450	361100	303970	326800	310410	138210	224040	276260	312960	319340	303490	362600	308970	321140	302040	1	1	1	1	1	1	1	1	1	1	45181000
VFEVSLADLQNDEVAFR	Unmodified	1950.97	0.968706	P61247	RPS3A	40S ribosomal protein S3a	yes	yes	0	0	0	111.89	111.89	2;3	1.0243e-82	46152	422.13	379.8	225690	276940	283220	325330	306710	290110	339920	316500	314950	294680	211470	261680	284350	328280	313630	295890	342130	319790	309170	287230	21	21	21	21	21	21	21	21	21	16	209670000
VFEVSLADLQNDEVAFRK	Unmodified	2079.06	0.0636695	P61247	RPS3A	40S ribosomal protein S3a	yes	yes	0	0	1	100.14	100.14	3	1.8184e-51	42952	278.24	243.42	3988800	174030	126190	232900	282420	237350	283340	225500	242740	189750	3714600	164630	389270	234270	287080	239400	285920	228630	239140	186080	2	2	2	2	2	2	2	2	2	2	42546000
VFFDLMR	Unmodified	926.468	0.468409	P11234;P11233	RALB;RALA	Ras-related protein Ral-B;Ras-related protein Ral-A	no	no	0	0	0	101.36	101.36	2	0.028385	43532	104.76	63.912	0	0	0	0	0	0	0	0	0	0	0	0	0	0	0	0	0	0	0	0	0	0	0	0	0	0	0	0	0	0	0
VFFDVDIGGER	Unmodified	1252.61	0.608802	Q08752	PPID	Peptidyl-prolyl cis-trans isomerase D	yes	yes	0	0	0	93.117	93.117	2	0.0016635	39472	142.92	98.57	243260	188230	247180	258340	266370	254400	302260	274590	282030	276600	227660	178100	251250	259380	272730	257900	303970	278230	276760	269280	1	1	1	1	1	1	1	1	1	1	14614000
VFFINEEAK	Unmodified	1095.56	0.560061	Q9HAU0	PLEKHA5	Pleckstrin homology domain-containing family A member 5	yes	yes	0	0	0	82.872	82.872	2	0.00091494	34380	159.58	97.906	220300	119210	135530	156210	158930	155830	166030	153550	163840	154350	205750	112750	143760	157200	161830	157500	167820	156210	160400	150270	1	1	1	1	1	1	1	1	1	1	16497000
VFFPLCGK	Unmodified	966.5	0.499709	P51580	TPMT	Thiopurine S-methyltransferase	yes	yes	0	0	0	91.567	91.567	2	0.01175	38712	115.3	68.217	593590	454650	668430	589610	477440	443170	498600	464650	438010	401880	555820	429970	671940	590250	501230	456650	502510	469300	431000	393640	1	1	1	1	1	1	1	1	1	1	27881000
VFFTDYGQIPK	Unmodified	1313.67	0.665589	Q07954	LRP1	Prolow-density lipoprotein receptor-related protein 1;Low-density lipoprotein receptor-related protein 1 85 kDa subunit;Low-density lipoprotein receptor-related protein 1 515 kDa subunit;Low-density lipoprotein receptor-related protein 1 intracellular domain	yes	yes	0	0	0	90.362	90.362	2	0.019359	38177	103.01	85.141	272350	179470	219150	220730	270940	265190	303750	277360	256790	239720	254610	169650	227020	223830	275360	265930	304900	280160	253150	234810	1	1	1	1	1	1	1	1	1	1	24299000
VFFVHEGYQGLVDGGDHIK	Unmodified	2116.04	0.0377891	P08237	PFKM	ATP-dependent 6-phosphofructokinase, muscle type	yes	yes	0	0	0	78.436	78.436	4	1.5588e-18	32195	180.31	161.95	183190	313430	349190	298840	248180	229650	281700	247240	215830	202940	172200	295710	342500	304190	260860	236430	282010	249080	213830	199250	1	1	1	1	1	1	1	1	1	1	71344000
VFGFSLITNK	Unmodified	1124.62	0.622995	P00491	PNP	Purine nucleoside phosphorylase	yes	yes	0	0	0	100.7	100.7	2	0.066713	43225	84.817	65.205	317330	205900	243780	259920	277740	266280	314620	295530	287310	264220	296610	194680	253180	262170	283630	269570	316260	298030	282210	258440	1	1	1	1	1	1	1	1	1	1	31225000
VFGIQLK	Unmodified	803.491	0.490525	Q9UNF1	MAGED2	Melanoma-associated antigen D2	yes	yes	0	0	0	85.493	85.493	2	0.026234	35725	116.35	54.517	361070	315400	353680	391700	389220	378220	451480	441400	377730	351210	337850	298170	360480	394870	398160	384690	452440	442860	372560	345300	1	1	1	1	1	1	1	1	1	1	21206000
VFGPGIEGK	Unmodified	902.486	0.486168	O75369	FLNB	Filamin-B	yes	yes	0	0	0	67.169	67.169	2	0.0024107	26562	128.69	84.155	217210	0	0	703530	627820	608810	727660	580550	496440	657970	202240	0	0	674130	607470	619980	726180	593890	495060	637890	1	0	0	1	1	1	1	1	1	1	47090000
VFGPGVER	Unmodified	859.455	0.455202	O75369	FLNB	Filamin-B	yes	yes	0	0	0	54.572	54.572	2	0.014717	20445	108.92	60.164	325520	638500	706930	809290	787780	451600	333550	918370	846710	816200	306400	603720	694100	807390	792380	488150	373650	908520	807740	798550	1	1	1	1	1	1	1	1	1	1	110040000
VFGVDDNQDYNRPVINEK	Unmodified	2121.01	0.0126965	Q5SW79	CEP170	Centrosomal protein of 170 kDa	yes	yes	0	0	0	67.951	67.951	3	1.9694e-58	26436	288.92	269.63	140520	189230	251910	287780	274300	265940	311470	322450	275080	277150	132010	179240	248900	287320	280430	271480	312810	323690	270610	271540	1	1	1	1	1	1	1	1	1	1	42586000
VFGWEEDEDF	Unmodified	1271.5	0.498248	Q9BWD3;Q17RB0	FAM127B;FAM127C	Protein FAM127B;Protein FAM127C	yes	no	0	0	0	108.56	108.56	2	0.0072811	45061	100.74	95.583	47504	37273	41709	55298	55846	48863	66827	72254	64326	71653	44426	35296	42972	55212	56669	50345	67114	72336	63039	69797	2	2	2	2	2	2	2	2	2	2	23125000
VFHVGCFVCSTCR	Unmodified	1627.71	0.705772	Q15654	TRIP6	Thyroid receptor-interacting protein 6	yes	yes	0	0	0	66.784	66.784	3	0.00090955	26410	67.118	58.605	181710	188830	232550	210470	221850	195170	230500	219520	238000	222960	170280	178350	232840	213120	228230	198760	233320	222110	232560	216990	1	1	1	1	1	1	1	1	1	1	48000000
VFIEDVSR	Unmodified	963.503	0.502546	P00966	ASS1	Argininosuccinate synthase	yes	yes	0	0	0	69.49	69.49	2	1.7957e-28	27458	285.53	114.81	289200	631750	579110	637300	0	642780	835900	998120	0	755240	271990	596270	561630	650100	0	658490	784150	990280	0	744330	1	1	1	1	0	1	1	1	0	1	309690000
VFIGEFAYTYAAMYDK	Oxidation (M)	1903.87	0.870238	P15559	NQO1	NAD(P)H dehydrogenase [quinone] 1	yes	yes	0	1	0	112.26	112.26	3	0.0048162	42625	65.374	54.104	8235.5	6682.3	8612.7	8588.3	8207.4	9149.4	9526.5	10143	4722.1	0	7708.4	6319.1	8724.3	8663.9	8453.1	9243.4	9458.1	9940.6	4696.9	0	3	3	3	3	3	3	3	3	2	0	1154900
VFIPHGLIMDR	Oxidation (M)	1312.7	0.696177	P00492	HPRT1	Hypoxanthine-guanine phosphoribosyltransferase	yes	yes	0	1	0	71.557	71.557	3	0.002951	28754	83.045	65.72	73072	175190	192810	171980	222630	185210	189540	175370	188790	187760	68940	165310	188360	175980	225350	186250	193600	179110	184740	182390	1	1	1	1	1	1	1	1	1	1	179180000
VFIPHGLIMDR	Unmodified	1296.7	0.701263	P00492	HPRT1	Hypoxanthine-guanine phosphoribosyltransferase	yes	yes	0	0	0	79.382	79.382	3	0.00042993	32700	89.805	68.903	162220	246840	266790	309960	333890	351580	360250	338650	357010	365200	152290	233380	265070	313520	338660	352780	363640	345670	349430	354660	1	1	1	1	1	1	1	1	1	1	19679000
VFITDDFHDMMPK	2 Oxidation (M)	1626.71	0.705815	P14625	HSP90B1	Endoplasmin	yes	yes	0	2	0	70.338	70.338	3;4	2.0182e-05	27904	136.01	124.1	594940	359170	488470	503410	1230400	717940	846980	2077800	852500	1742400	556230	339920	513430	510150	1206700	706430	847940	2038100	833890	1709000	3	3	3	3	3	2	2	3	2	3	440430000
VFITDDFHDMMPK	Unmodified	1594.72	0.715986	P14625	HSP90B1	Endoplasmin	yes	yes	0	0	0	91.597	91.597	3	1.3312e-05	38704	160.18	134.32	2770100	1276200	1404500	2000900	789520	372420	396620	220070	189710	151050	2585800	1209200	1511100	1961100	838610	462760	415030	228580	193960	149620	1	1	1	1	1	1	1	1	1	1	99594000
VFIWTCDDASSNTWSPK	Unmodified	2012.89	0.893827	P55735	SEC13	Protein SEC13 homolog	yes	yes	0	0	0	98.031	98.031	2;3	2.306e-49	41335	357.99	332.65	220000	1734500	1284000	874550	1538000	1423900	1654300	1440100	1333700	1205900	210860	1631300	1237200	955930	1561000	1409400	1661800	1455600	1317800	1182800	3	3	3	3	3	3	3	3	3	2	212280000
VFLDPNILSDDGTVALR	Unmodified	1843.97	0.967978	P48147	PREP	Prolyl endopeptidase	yes	yes	0	0	0	104.58	104.58	2	1.5426e-28	45119	287.14	262.28	229680	245010	282740	283150	280350	261930	329590	296550	291140	288690	215180	231490	283820	286180	288550	266840	330530	299570	286400	281410	1	1	1	1	1	1	1	1	1	1	97155000
VFLENVIR	Unmodified	988.571	0.570566	P62805	HIST1H4A	Histone H4	yes	yes	0	0	0	85.418	85.418	2	0.00214	35648	186.09	125.29	538930	662370	680820	727510	762880	492050	436060	601750	201770	977500	504990	625550	683630	733020	767650	513230	451090	618530	206870	938140	1	1	1	1	1	1	1	1	1	1	144270000
VFLGNVETFIK	Unmodified	1265.7	0.701974	O95163	IKBKAP	Elongator complex protein 1	yes	yes	0	0	0	102.92	102.92	2	0.00063409	44317	135.87	73.612	232530	169700	188880	203400	198340	190840	245240	274340	295520	304380	217390	160380	195050	205270	204210	195730	247590	275930	287110	295300	1	1	1	1	1	1	1	1	1	1	19697000
VFLISASSK	Unmodified	950.544	0.543683	Q9H6Z4	RANBP3	Ran-binding protein 3	yes	yes	0	0	0	78.675	78.675	2	0.0018651	32339	154.12	109.51	294040	298380	276040	291740	328810	365420	437690	391950	340500	303700	275070	281560	282500	299790	336290	366000	435600	394360	337080	298970	1	1	1	1	1	1	1	1	1	1	17712000
VFLLQEELAYYK	Unmodified	1514.8	0.802082	Q5EBL4	RILPL1	RILP-like protein 1	yes	yes	0	0	0	110.83	110.83	2;3	6.8864e-05	48156	186.72	162.34	137630	159120	170500	190820	189680	168720	195360	177710	181390	174490	128950	150380	171360	192330	193310	172010	197280	180110	178040	170030	2	2	2	2	2	2	2	2	2	2	15227000
VFLQNLLSVSQAR	Unmodified	1473.83	0.830362	P16930	FAH	Fumarylacetoacetase	yes	yes	0	0	0	105.93	105.93	2;3	2.6731e-05	45775	143.42	108.19	269070	151320	179640	187630	192650	180580	218420	196600	208120	197190	251370	143050	188770	189150	197480	183340	219780	199110	204040	192000	2	2	2	2	2	2	2	2	2	2	58070000
VFMQEFK	Oxidation (M)	943.447	0.447339	O15144	ARPC2	Actin-related protein 2/3 complex subunit 2	yes	yes	0	1	0	66.717	66.717	2	0.077386	26339	79.469	52.507	246650	213220	338900	495230	1081800	0	2438600	3298200	0	1722500	231240	203080	348080	477160	1088900	0	2339500	3148800	0	1735000	1	1	1	1	1	0	1	1	0	1	147050000
VFMQEFK	Unmodified	927.452	0.452425	O15144	ARPC2	Actin-related protein 2/3 complex subunit 2	yes	yes	0	0	0	81.737	81.737	2	0.022926	33804	113.89	54.684	1972300	0	3831200	2766700	0	809800	1092900	594580	354860	334890	1854300	0	3719500	2614200	0	921490	1034800	606110	376970	335610	1	0	1	1	0	1	1	1	1	1	200490000
VFNETPINPR	Unmodified	1185.61	0.614222	Q9Y678	COPG1	Coatomer subunit gamma-1	yes	yes	0	0	0	63.428	63.428	2	2.6666e-06	24538	249.13	230.07	353760	260360	298270	314990	318470	333650	392930	362880	326740	337890	330780	246080	307180	318620	326990	337000	392740	366700	322360	329950	1	1	1	1	1	1	1	1	1	1	162640000
VFNLYPR	Unmodified	907.492	0.491587	Q16555	DPYSL2	Dihydropyrimidinase-related protein 2	yes	yes	0	0	0	74.844	74.844	2	0.012188	30294	132.94	104.43	602320	401810	507330	538360	511900	479740	523350	605320	539190	527880	563190	380120	522140	539910	525020	491400	530130	606980	526910	516880	1	1	1	1	1	1	1	1	1	1	335890000
VFNTTPDDLDLHVIYDVSHNIAK	Unmodified	2625.31	0.307482	Q9Y3I0	RTCB	tRNA-splicing ligase RtcB homolog	yes	yes	0	0	0	100.8	100.8	4	3.7591e-47	43264	234.99	216.89	280940	228210	297920	365360	330170	349590	419670	386710	349410	324670	262970	216280	302130	364340	338480	355210	419000	389380	344700	318430	1	1	1	1	1	1	1	1	1	1	99341000
VFNYNTLER	Unmodified	1154.57	0.572023	P35606	COPB2	Coatomer subunit beta'	yes	yes	0	0	0	69.205	69.205	2	0.00024444	27007	200.27	150.7	663140	687810	735910	949940	881050	0	0	1459100	0	923640	620900	650860	745090	931740	871930	0	0	1398200	0	919030	1	1	1	1	1	0	0	1	0	1	376880000
VFPEHIGEDVLRPAMLAK	Oxidation (M)	2037.07	0.0717317	Q96EK5	KIAA1279	KIF1-binding protein	yes	yes	0	1	0	78.513	78.513	4	0.039612	32270	42.044	30.438	298630	284330	351240	411190	389770	388250	444740	432090	426680	416690	279700	269170	354020	411550	398450	394870	447480	436680	418200	406340	1	1	1	1	1	1	1	1	1	1	15121000
VFPGSTTEDYNLIVIER	Unmodified	1951.99	0.989108	Q13263	TRIM28	Transcription intermediary factor 1-beta	yes	yes	0	0	0	94.939	94.939	2;3	9.8716e-37	39159	257.54	239.08	86992	96878	121940	138450	183620	161620	195480	197340	206960	207350	81569	91704	122420	139360	184760	163010	197800	199250	202030	201550	2	2	2	2	2	2	2	2	2	2	50092000
VFPLSCAVQQYAWGK	Unmodified	1752.87	0.865762	P34949	MPI	Mannose-6-phosphate isomerase	yes	yes	0	0	0	104.09	104.09	3	2.8737e-06	44891	128.9	109.51	86293	96051	95492	99728	106860	100090	119480	106250	104760	91846	80794	90675	96602	101550	109100	101310	120050	107250	103100	89965	1	1	1	1	1	1	1	1	1	1	33644000
VFQAENPFDFMENISLEGK	Oxidation (M)	2230.03	0.0252351	Q7LG56	RRM2B	Ribonucleoside-diphosphate reductase subunit M2 B	yes	yes	0	1	0	103.95	103.95	3	0.0012042	44832	66.874	48.736	163250	77991	81972	104360	107630	103160	120940	109460	118060	107920	152390	73779	89112	104900	109260	104510	121820	110920	115630	105150	1	1	1	1	1	1	1	1	1	1	24955000
VFQEALR	Unmodified	861.471	0.470852	Q9H3U1	UNC45A	Protein unc-45 homolog A	yes	yes	0	0	0	64.091	64.091	2	0.025367	24965	111.29	56.513	71022	140230	139040	147470	159570	162140	178570	175640	179240	176420	66779	132390	137040	150390	162690	163440	180040	177920	175340	171770	1	1	1	1	1	1	1	1	1	1	13366000
VFQEFLK	Unmodified	909.496	0.496004				yes	no	0	0	0	87.845	87.845	2;3	0.011902	36810	133.79	0	977860	393590	820340	1533200	296510	437230	857300	1342900	883030	1179300	914330	378940	837560	1471700	350430	525600	842440	1317700	862940	1154400	2	2	2	2	2	2	2	2	2	2	489810000
VFQEPLFYEAPR	Unmodified	1494.75	0.750715	P07711	CTSL	Cathepsin L1;Cathepsin L1 heavy chain;Cathepsin L1 light chain	yes	yes	0	0	0	91.989	91.989	2;3	1.2379e-06	37794	178.71	139.69	132450	138570	161560	175180	184980	182380	191590	174470	196610	201300	124080	131020	162590	176760	188340	183770	193930	178560	192160	195040	2	2	2	2	2	2	2	2	2	2	22783000
VFQFLNAK	Unmodified	965.533	0.533452	P83731	RPL24	60S ribosomal protein L24	yes	yes	0	0	0	93.133	93.133	2;3	0.0019777	39495	111.82	49.853	1197000	1015600	1163900	1568800	290320	1041400	1276600	1896600	417590	1271800	1120000	962160	1173900	1555800	297180	1103600	1222800	1868100	443230	1261400	2	2	2	2	1	2	2	2	2	2	206550000
VFQNEVLGTLQR	Unmodified	1402.76	0.756863	Q13144	EIF2B5	Translation initiation factor eIF-2B subunit epsilon	yes	yes	0	0	0	81.958	81.958	2	0.0035568	33974	94.363	57.662	153970	155420	181610	215500	216030	221540	240420	238740	244170	234560	144210	147080	183210	216490	219950	224060	242520	241730	238750	228560	1	1	1	1	1	1	1	1	1	1	22636000
VFQSSTSQEQVYNDCAK	Unmodified	1989.87	0.87382	P33176	KIF5B	Kinesin-1 heavy chain	yes	yes	0	0	0	60.923	60.923	3	3.5285e-13	23462	178.47	169.31	33785	113630	134230	125150	132280	148150	166020	148200	129990	130960	32085	107320	129690	127560	136260	148490	165620	150090	128640	128160	1	1	1	1	1	1	1	1	1	1	34233000
VFQVEYAMK	Oxidation (M)	1129.55	0.547782	P25788	PSMA3	Proteasome subunit alpha type-3	yes	yes	0	1	0	69.713	69.713	3	0.0092208	27836	76.815	62.124	142530	228770	290240	304730	282070	240660	267540	265960	261860	257150	134070	216400	285020	304970	289000	247470	271600	268880	256440	250740	1	1	1	1	1	1	1	1	1	1	70233000
VFSDEVQQQAQLSTIR	Unmodified	1847.94	0.937741	Q9Y262	EIF3L	Eukaryotic translation initiation factor 3 subunit L	yes	yes	0	0	0	76.107	76.107	2;3	1.5763e-151	30568	413.29	393.08	254300	281640	299740	349000	371420	358580	394390	410460	382090	411690	238190	266240	302590	352360	376850	363270	398150	414840	374340	400860	2	2	2	2	2	2	2	2	2	2	177780000
VFSGLVSTGLK	Unmodified	1106.63	0.63356	P13639	EEF2	Elongation factor 2	yes	yes	0	0	0	88.388	88.388	3	9.5538e-05	37131	121.5	87.424	477010	335460	472950	426870	155940	407760	540470	474580	375860	399080	446350	317190	476870	429730	188280	414960	524700	476880	374390	391380	1	1	1	1	1	1	1	1	1	1	196030000
VFSGVAR	Unmodified	734.408	0.407523	Q7Z2Z2	EFTUD1	Elongation factor Tu GTP-binding domain-containing protein 1	yes	yes	0	0	0	51.851	51.851	2	0.0073411	18658	153.26	103.95	160720	119000	136110	144750	151880	165410	187950	186840	169770	181460	150280	112470	140210	146660	155630	166610	188200	188750	166840	176900	1	1	1	1	1	1	1	1	1	1	31769000
VFSIGPVFR	Unmodified	1020.58	0.575651	P14868	DARS	Aspartate--tRNA ligase, cytoplasmic	yes	yes	0	0	0	91.787	91.787	2	0.00072322	38780	176.41	131.88	815070	909960	1167000	1380400	1455900	1643800	1954400	1870300	1623200	1685400	764380	861880	1166500	1386900	1485700	1652800	1947300	1884600	1601500	1648000	2	2	2	2	2	2	2	2	2	2	169220000
VFSSAEALVQSFR	Unmodified	1439.74	0.740879	Q05086	UBE3A	Ubiquitin-protein ligase E3A	yes	yes	0	0	0	109.52	109.52	2	9.5403e-05	47503	147.83	98.354	128460	83710	99138	112150	103770	111530	120960	113110	115490	109240	120070	79190	102800	112740	106570	112820	121580	114770	113220	106510	1	1	1	1	1	1	1	1	1	1	9143300
VFSVAITPDHLEPR	Unmodified	1579.84	0.835842	P12109	COL6A1	Collagen alpha-1(VI) chain	yes	yes	0	0	0	75.607	75.607	3	5.5669e-19	30768	225.32	199.85	266020	216020	236610	253150	305570	272470	296460	278290	328560	337090	248790	204120	243390	256560	309010	274520	301680	284470	320180	326110	1	1	1	1	1	1	1	1	1	1	91580000
VFSVLREESESVLTLK	Unmodified	1835	0.00402933	P16298;Q08209	PPP3CB;PPP3CA	Serine/threonine-protein phosphatase 2B catalytic subunit beta isoform;Serine/threonine-protein phosphatase 2B catalytic subunit alpha isoform	no	no	0	0	1	105.56	105.56	3	3.257e-06	45637	127.53	89.578	233390	99414	125900	140460	125590	122310	132170	126130	121150	104290	217890	94094	135180	140470	129090	124740	133290	127330	118980	102360	1	1	1	1	1	1	1	1	1	1	8629300
VFTAGSEER	Unmodified	994.472	0.471974	Q13308	PTK7	Inactive tyrosine-protein kinase 7	yes	yes	0	0	0	46.977	46.977	2	1.6555e-06	16676	224.51	174.39	269630	267060	314410	298220	291470	305400	351050	342190	308680	321970	252520	252250	316300	302620	301460	309270	351670	345460	303730	314270	1	1	1	1	1	1	1	1	1	1	37926000
VFTAIANQPWAQK	Unmodified	1472.78	0.777599	Q16401	PSMD5	26S proteasome non-ATPase regulatory subunit 5	yes	yes	0	0	0	90.054	90.054	3	0.0010815	38000	86.772	47.553	225610	157220	172220	182200	200210	203400	238130	217720	206860	203870	210870	148550	179010	184930	204490	204810	238600	220190	203660	199030	1	1	1	1	1	1	1	1	1	1	26363000
VFTEIDR	Unmodified	878.45	0.449782	P83436	COG7	Conserved oligomeric Golgi complex subunit 7	yes	yes	0	0	0	64.183	64.183	2	0.048966	24767	98.457	55.457	15977	76091	81667	99559	108630	101140	101990	109070	101820	101670	15258	71967	78966	100240	109430	102350	103640	110260	99634	99276	1	1	1	1	1	1	1	1	1	1	7500300
VFTESEDR	Unmodified	981.44	0.44034	Q9Y263	PLAA	Phospholipase A-2-activating protein	yes	yes	0	0	0	47.518	47.518	2	3.9633e-15	16929	261.6	194.61	68531	183360	215550	232340	227620	236570	272100	256760	254790	242030	64818	173370	209410	234290	233400	239430	273080	259580	249990	236220	1	1	1	1	1	1	1	1	1	1	49446000
VFTTGFSR	Unmodified	913.466	0.465767	Q9BR76	CORO1B	Coronin-1B	yes	yes	0	0	0	64.454	64.454	2	0.0023269	25204	183.9	149.01	1256500	1034800	1180900	1321000	1208100	1315100	1414900	1240600	726480	1314800	1175400	978510	1205800	1330900	1239600	1327900	1404900	1266900	738580	1277700	2	2	2	2	2	2	2	2	2	2	83362000
VFTTQELVQAFTHAPATLEADR	Unmodified	2444.23	0.233588	O95433	AHSA1	Activator of 90 kDa heat shock protein ATPase homolog 1	yes	yes	0	0	0	111.13	111.13	3	6.1624e-40	48259	239.19	218.8	79706	93560	111240	130390	129900	114980	143570	142070	115140	117320	74735	88541	111210	130520	132220	117770	144030	142360	113800	115150	1	1	1	1	1	1	1	1	1	1	149030000
VFTTVGSAEK	Unmodified	1037.54	0.539325	P49327	FASN	Fatty acid synthase;[Acyl-carrier-protein] S-acetyltransferase;[Acyl-carrier-protein] S-malonyltransferase;3-oxoacyl-[acyl-carrier-protein] synthase;3-oxoacyl-[acyl-carrier-protein] reductase;3-hydroxyacyl-[acyl-carrier-protein] dehydratase;Enoyl-[acyl-carrier-protein] reductase;Oleoyl-[acyl-carrier-protein] hydrolase	yes	yes	0	0	0	61.556	61.556	2	0.00059363	23821	145.9	106.26	128630	127900	164970	176920	177480	186320	209740	203220	197590	170570	120540	121030	165420	177850	181880	188260	210630	204740	193820	167290	1	1	1	1	1	1	1	1	1	1	16615000
VFVATDAVR	Unmodified	976.534	0.53418	Q9Y2G5	POFUT2	GDP-fucose protein O-fucosyltransferase 2	yes	yes	0	0	0	61.596	61.596	2	0.00048067	23410	221.33	185.45	177560	412760	477720	508230	503010	495500	566100	539020	528370	517350	167560	390180	465820	512660	515020	502710	569520	545180	518490	504590	1	1	1	1	1	1	1	1	1	1	89157000
VFVLDEADVMIATQGHQDQSIR	Oxidation (M)	2487.21	0.206387	Q9NUU7;Q9UMR2	DDX19A;DDX19B	ATP-dependent RNA helicase DDX19A;ATP-dependent RNA helicase DDX19B	no	no	0	1	0	86.325	86.325	3	7.0604e-16	34928	151.87	138.53	52206	54239	63837	80882	82653	69322	77244	82834	89907	82986	48908	51365	64359	80689	83476	71060	78866	83575	87456	80805	3	3	3	3	3	3	3	3	3	3	25339000
VFVLDEADVMIATQGHQDQSIR	Unmodified	2471.21	0.211473	Q9NUU7;Q9UMR2	DDX19A;DDX19B	ATP-dependent RNA helicase DDX19A;ATP-dependent RNA helicase DDX19B	no	no	0	0	0	97.989	97.989	3	5.0244e-33	40575	211.33	192.8	63882	52136	32743	32446	34305	32795	43084	36059	39882	41544	59633	49076	35391	34278	35341	33216	43145	36675	39151	40255	1	1	1	1	1	1	1	1	1	1	14632000
VFWENHDPTQGMR	Oxidation (M)	1631.72	0.715075	Q9UJ68	MSRA	Mitochondrial peptide methionine sulfoxide reductase	yes	yes	0	1	0	59.094	59.094	3	0.062713	22232	42.469	35.43	72108	83251	114050	149420	136060	151020	177270	163850	148290	147340	67673	79005	113410	148600	139000	152900	176850	165430	146260	144080	1	1	1	1	1	1	1	1	1	1	22650000
VGAAEEELQK	Unmodified	1072.54	0.540054	Q9P2E9	RRBP1	Ribosome-binding protein 1	yes	yes	0	0	0	58.368	58.368	2;3	4.9658e-09	22030	226.55	182.1	689370	703250	831400	1200800	322000	814640	965270	1134200	312200	870470	645760	666980	828910	1186900	374680	853000	929420	1129600	331810	857310	2	2	2	2	2	2	2	2	2	2	203130000
VGADDQK	Unmodified	731.345	0.344983	Q9H2P9	DPH5	Diphthine synthase	yes	yes	0	0	0	34.47	34.47	2	0.014082	10906	127.31	82.54	388320	267420	302800	317320	321330	321170	384420	356360	325280	329460	362980	252720	313770	320930	329820	325350	384860	359730	320650	321810	1	1	1	1	1	1	1	1	1	1	21660000
VGADPALLDR	Unmodified	1025.55	0.550559	Q00653	NFKB2	Nuclear factor NF-kappa-B p100 subunit;Nuclear factor NF-kappa-B p52 subunit	yes	yes	0	0	0	61.197	61.197	2	0.00029316	23141	183.43	115.06	75969	121490	132160	161940	151910	167750	203260	184680	178070	170640	71353	114930	130830	162990	155630	169690	202790	186480	175240	166680	1	1	1	1	1	1	1	1	1	1	39905000
VGAEDADGIDMAYR	Oxidation (M)	1497.64	0.640572	P49588	AARS	Alanine--tRNA ligase, cytoplasmic	yes	yes	0	1	0	55.58	55.58	2;3	2.0982e-07	20907	156.08	143.52	33278	528260	571750	523680	523610	539570	625330	613630	601300	593750	33662	498530	544460	535000	541190	546450	628040	619660	589300	578910	4	4	4	4	4	4	4	4	4	4	457770000
VGAEDADGIDMAYR	Unmodified	1481.65	0.645658	P49588	AARS	Alanine--tRNA ligase, cytoplasmic	yes	yes	0	0	0	65.152	65.152	2;3	4.6406e-42	25272	338.01	313.17	1531400	67178	4175.9	60200	128100	123100	169050	95206	51136	23233	1425600	63355	44163	63302	123180	120250	166110	95777	54789	25257	3	3	2	3	3	3	3	3	3	3	113430000
VGAIPANALDDGQWSQGLISAAR	Unmodified	2309.18	0.176408	Q9Y490	TLN1	Talin-1	yes	yes	0	0	0	96.618	96.618	2;3	5.498e-89	40359	299.47	280.54	544910	342460	486270	455190	520410	576780	539210	582730	578060	576440	509640	323940	498680	460640	532150	576490	546470	591850	564030	561560	4	4	4	4	4	4	4	4	4	4	929230000
VGALASLIR	Unmodified	898.56	0.560001	Q9Y646	CPQ	Carboxypeptidase Q	yes	yes	0	0	0	87.058	87.058	2	0.0009163	36463	159.46	86.195	440030	341340	390170	425130	393100	433200	481370	469600	419940	411790	411540	322700	399990	429030	404900	438400	481810	473790	413360	403110	1	1	1	1	1	1	1	1	1	1	59410000
VGAPGPAGAR	Unmodified	851.461	0.46135	P08123	COL1A2	Collagen alpha-2(I) chain	yes	yes	0	0	0	33.914	33.914	2	1.5863e-05	10586	196.94	140.43	141340	128910	159500	178340	171180	176710	201410	193590	173450	164550	132350	121980	161070	179020	175400	179150	201850	195070	170840	161300	1	1	1	1	1	1	1	1	1	1	33976000
VGASASDGSVCVLDLR	Unmodified	1604.78	0.78282	Q9BZK7;O60907	TBL1XR1;TBL1X	F-box-like/WD repeat-containing protein TBL1XR1;F-box-like/WD repeat-containing protein TBL1X	yes	no	0	0	0	75.014	75.014	2	7.8139e-06	30107	155.02	132.93	10292	30544	31842	35391	33567	30781	34331	38708	33299	36830	9731.9	28859	30946	35719	34281	31572	34718	38916	32622	35933	1	1	1	1	1	1	1	1	1	1	11522000
VGASEAALFLK	Unmodified	1104.62	0.61791	Q9UBC2	EPS15L1	Epidermal growth factor receptor substrate 15-like 1	yes	yes	0	0	0	86.177	86.177	2	0.0029522	36081	104.05	66.499	167170	179420	239730	246710	257310	246200	298990	281630	269750	252020	156770	169770	239050	247760	263520	249820	300140	283670	265110	246490	1	1	1	1	1	1	1	1	1	1	19422000
VGAVAAATS	Unmodified	745.397	0.397018	Q13310	PABPC4	Polyadenylate-binding protein 4	yes	yes	0	0	0	48.575	48.575	2	0.020784	17460	91.26	91.26	87467	115700	105420	125430	139410	118540	126860	118300	145860	136130	81934	109250	106400	127250	140570	120210	129650	120820	141950	131910	1	1	1	1	1	1	1	1	1	1	31814000
VGAVDADK	Unmodified	773.392	0.391933	Q15084	PDIA6	Protein disulfide-isomerase A6	yes	yes	0	0	0	44.825	44.825	2	0.012057	15821	129.56	64.526	180330	1132000	1230200	1685000	0	0	0	2478200	0	1520800	173660	1072000	1164000	1647500	0	0	0	2373300	0	1516000	1	1	1	1	0	0	0	1	0	1	245640000
VGCNPNEDVAIFAVDSLR	Unmodified	1974.95	0.946925	Q9Y6D6;Q9Y6D5	ARFGEF1;ARFGEF2	Brefeldin A-inhibited guanine nucleotide-exchange protein 1;Brefeldin A-inhibited guanine nucleotide-exchange protein 2	no	no	0	0	0	98.358	98.358	2;3	6.8892e-18	40791	178.06	161.57	33091	76963	80543	80445	94101	91590	107140	94882	104480	98002	31188	72658	78870	82139	95874	92056	107850	96390	102330	95319	2	2	2	2	2	2	2	2	2	2	23808000
VGDAIPAVEVFEGEPGNK	Unmodified	1826.9	0.905044	P30044	PRDX5	Peroxiredoxin-5, mitochondrial	yes	yes	0	0	0	94.469	94.469	2;3;4	1.5342e-20	38730	249.75	232.73	136280	492720	566250	532530	524340	514250	651230	648190	615430	689220	129540	465280	546220	540610	542350	524270	652760	653940	603600	669650	7	7	7	7	7	7	7	7	7	7	201970000
VGDDIAK	Unmodified	716.37	0.370469	P30050	RPL12	60S ribosomal protein L12	yes	yes	0	0	0	48.581	48.581	2	0.061238	17557	94.662	34.304	808200	859970	832870	1178700	384170	1011000	1135100	1665800	256950	1182000	756410	813710	839070	1180000	436810	1047900	1090200	1647400	251290	1168700	2	2	2	2	2	2	2	2	1	2	125960000
VGDDPAVWQLK	Unmodified	1226.63	0.629537	Q9Y490	TLN1	Talin-1	yes	yes	0	0	0	82.363	82.363	2;3	8.2856e-07	33271	214.83	184.15	639150	802950	1139500	1175600	504260	1120700	1379000	1728500	499470	1187600	600450	760250	1116400	1176300	573520	1151400	1331400	1711400	524180	1176300	2	2	2	2	2	2	2	2	2	2	335960000
VGDDVEFEVSSDR	Unmodified	1452.64	0.636867	O75534	CSDE1	Cold shock domain-containing protein E1	yes	yes	0	0	0	66.21	66.21	2	2.8138e-120	25756	396.32	367.59	36749	85820	92142	100150	107840	112180	125570	127580	121340	116240	34649	81088	90156	101630	109930	113130	126260	128600	118890	113610	1	1	1	1	1	1	1	1	1	1	24184000
VGDDVEFEVSSDRR	Unmodified	1608.74	0.737978	O75534	CSDE1	Cold shock domain-containing protein E1	yes	yes	0	0	1	58.137	58.137	3	1.0482e-91	22151	299.04	279.77	298440	286530	329810	419780	404500	382130	458470	442090	415670	430610	279420	271290	334140	419590	411270	389900	460760	446220	408430	419750	1	1	1	1	1	1	1	1	1	1	102420000
VGDKIATR	Unmodified	858.492	0.492316	P29401;P51854	TKT;TKTL1	Transketolase;Transketolase-like protein 1	yes	no	0	0	1	39.301	39.301	3	0.043641	12901	70.056	41.562	0	0	0	0	0	0	0	0	0	0	0	0	0	0	0	0	0	0	0	0	0	0	0	0	0	0	0	0	0	0	0
VGDNDFLEVR	Unmodified	1162.56	0.561852	O00178	GTPBP1	GTP-binding protein 1	yes	yes	0	0	0	73.173	73.173	2	6.5554e-07	28869	213.45	150.57	188710	205030	209430	232720	223840	234530	273900	270000	244410	245700	176690	193680	211690	235870	229710	237880	274310	272020	240330	240150	1	1	1	1	1	1	1	1	1	1	38300000
VGDPPQPLPEEPMEVQGAER	Oxidation (M)	2190.03	0.0262977	P46379	BAG6	Large proline-rich protein BAG6	yes	yes	0	1	0	61.008	61.008	3	0.0014166	23457	64.422	55.48	7241	12569	10128	12778	10867	8858.9	12279	7449.2	10821	8675	6789.5	11863	10112	12935	11120	9136.8	12333	7676.5	10646	8402.8	1	1	1	1	1	1	1	1	1	1	6172000
VGDQAQR	Unmodified	772.383	0.382765	P61158	ACTR3	Actin-related protein 3	yes	yes	0	0	0	23.996	23.996	2	0.0046675	6953	182.95	92.244	1517700	1675800	2000600	2575000	813500	873980	1049900	3018100	0	2118100	1422500	1587500	1985700	2534900	838390	887440	1023800	2939400	0	2095500	2	2	2	2	1	1	1	2	0	2	670070000
VGDQVWLFIDEPR	Unmodified	1572.79	0.793643	P49588	AARS	Alanine--tRNA ligase, cytoplasmic	yes	yes	0	0	0	105.47	105.47	2;3	0.00019722	43905	106.13	85.29	83277	132430	151240	144370	163190	159740	177760	165380	157010	153940	78247	125060	149340	146970	166730	160770	178840	167480	154450	150330	2	2	2	2	2	2	2	2	2	2	318350000
VGDSPIPGAGAYADDTAGAAAATGNGDILMR	Unmodified	2874.35	0.3454	P20933	AGA	N(4)-(beta-N-acetylglucosaminyl)-L-asparaginase;Glycosylasparaginase alpha chain;Glycosylasparaginase beta chain	yes	yes	0	0	0	86.965	86.965	3	2.756e-68	35161	234.06	222.86	18061	14403	14900	15349	16988	17440	16057	16723	17434	15939	16887	13599	15386	15655	17276	17497	16351	17007	17002	15550	1	1	1	1	1	1	1	1	1	1	15150000
VGDSTPVSEKPVSAAVDANASESP	Unmodified	2313.1	0.097214	Q9H8Y8	GORASP2	Golgi reassembly-stacking protein 2	yes	yes	0	0	0	62.822	62.822	3	6.7735e-37	24123	205.68	197.19	62109	45657	67101	66106	70192	72400	81269	88211	70359	74919	58144	43224	67915	66393	72000	73242	81513	88504	69281	73442	1	1	1	1	1	1	1	1	1	1	35975000
VGDTYERPK	Unmodified	1063.53	0.529823	P02751	FN1	Fibronectin;Anastellin;Ugl-Y1;Ugl-Y2;Ugl-Y3	yes	yes	0	0	0	38.266	38.266	3	0.006279	12784	86.624	68.76	66424	80619	96573	99286	101400	109190	117910	125300	107420	111520	62299	76209	96210	100440	103980	110240	118380	126180	105520	109100	1	1	1	1	1	1	1	1	1	1	8117400
VGDVYIPR	Unmodified	917.497	0.497067	Q01130;Q9BRL6	SRSF2;SRSF8	Serine/arginine-rich splicing factor 2;Serine/arginine-rich splicing factor 8	yes	no	0	0	0	63.231	63.231	2	0.0080705	24466	124.83	30.427	417370	548260	604580	804350	143940	591720	605720	320060	144180	654470	391440	519120	595950	800690	185200	603060	579030	348620	159690	625080	1	1	1	1	1	1	1	1	1	1	261030000
VGDYFFGK	Unmodified	931.444	0.443968	Q9NZ08	ERAP1	Endoplasmic reticulum aminopeptidase 1	yes	yes	0	0	0	84.834	84.834	2	0.041342	35372	101.33	79.821	1662200	1272100	1521300	1602900	1529200	1516500	1750700	1681600	1618500	1633700	1554800	1202800	1556000	1614000	1572600	1542000	1759500	1700000	1588900	1592600	2	2	2	2	2	2	2	2	2	2	39321000
VGDYGSLSGR	Unmodified	1009.48	0.482873	Q9UBR2	CTSZ	Cathepsin Z	yes	yes	0	0	0	50.184	50.184	2	2.2844e-05	18199	229.61	185.19	726150	190330	321540	916490	0	571050	696510	1132600	0	776770	677620	184390	349750	884260	0	610620	653390	1113800	0	769440	1	1	1	1	0	1	1	1	0	1	380170000
VGEAGLLSVDCSEAGPGALGLEAVSDSGTK	Unmodified	2845.37	0.365132	O75369	FLNB	Filamin-B	yes	yes	0	0	0	97.288	97.288	3;4	6.6129e-68	40243	229.77	213.87	31156	98775	118270	130250	119190	106250	126330	118830	113450	110080	29563	93428	114400	130490	122100	109060	127300	119920	111520	107520	2	2	2	2	2	2	2	2	2	2	22263000
VGEAQETTEEFNR	Unmodified	1508.67	0.674315	O95273	CCNDBP1	Cyclin-D1-binding protein 1	yes	yes	0	0	0	51.317	51.317	2;3	7.9288e-05	19392	178.1	147.21	18080	29787	33368	37584	38752	37685	43431	42146	47146	46644	16990	28163	32965	37892	39503	38204	43880	42776	45979	45257	2	2	2	2	2	2	2	2	2	2	10184000
VGEEEHVYSFPNK	Unmodified	1533.71	0.709973	P49023	PXN	Paxillin	yes	yes	0	0	0	60.331	60.331	3	2.7223e-05	23119	142.76	127.79	211240	125710	155670	181040	190020	174640	211840	184590	204940	195460	197420	119000	162420	181320	193330	177150	213400	187510	200800	189940	1	1	1	1	1	1	1	1	1	1	78497000
VGEEFEEQTVDGRPCK	Unmodified	1878.84	0.841791	P29373	CRABP2	Cellular retinoic acid-binding protein 2	yes	yes	0	0	0	57.687	57.687	2;3;4	5.5754e-59	21609	307.11	294.98	320500	2928500	4360700	6096600	651880	3555700	3839500	3610800	3228100	3400600	318830	2784700	4113100	5974800	712250	3736500	3720800	3661000	3183100	3319200	7	7	7	7	5	7	7	7	7	7	2405100000
VGEFCHNR	Unmodified	1017.45	0.445048	P22314	UBA1	Ubiquitin-like modifier-activating enzyme 1	yes	yes	0	0	0	36.416	36.416	2;3	0.00019612	11801	176.41	129.52	151860	885800	1007900	1082300	763140	822320	1047000	1017900	950060	1022800	146110	837290	963960	1086700	802450	850630	1044600	1025700	933470	995770	2	2	2	2	2	2	2	2	2	2	500750000
VGEFSGANK	Unmodified	907.44	0.439946	P10599	TXN	Thioredoxin	yes	yes	0	0	0	51.908	51.908	2;3	0.00020488	18804	138.78	103.49	653620	643020	3384400	811170	726120	768780	842770	2272300	1454700	2101900	624430	607970	3222300	816800	752780	782390	845210	2234300	1398600	2053100	2	1	2	1	1	1	1	2	2	2	2136400000
VGEFSGANKEK	Unmodified	1164.58	0.577502	P10599	TXN	Thioredoxin	yes	yes	0	0	1	47.741	47.741	3	0.00016387	16955	126.83	86.108	11667000	526140	614450	1106600	921210	740630	956710	649590	814900	453490	10866000	500370	1369600	1086400	946650	766660	963760	658270	803040	448780	2	2	2	2	2	2	2	2	2	2	120460000
VGEGPGVCWLAPEQTAGK	Unmodified	1854.89	0.893433	Q9H4A4	RNPEP	Aminopeptidase B	yes	yes	0	0	0	82.73	82.73	2;3	1.2486e-21	33440	205.66	190.03	33150	390080	474130	450440	422410	422660	520070	493130	446280	471440	33086	368550	451720	455420	437550	430590	520240	497280	439630	459880	2	2	2	2	2	2	2	2	2	2	142330000
VGEIEFEGLMR	Oxidation (M)	1294.62	0.622737	Q9UEY8	ADD3	Gamma-adducin	yes	yes	0	1	0	79.152	79.152	2	0.018365	31627	78.516	55.474	15064	33094	41961	38056	61402	84745	101680	112590	126120	142280	14222	31266	41106	39625	62825	83791	101750	114100	122410	137470	1	1	1	1	1	1	1	1	1	1	6789800
VGEIEFEGLMR	Unmodified	1278.63	0.627823	Q9UEY8	ADD3	Gamma-adducin	yes	yes	0	0	0	90.615	90.615	2	0.00055243	37170	178.94	135.91	229380	253780	298320	351830	308840	175060	202440	144150	131510	105510	214980	240150	298770	349110	312880	185970	208280	146730	131530	104160	1	1	1	1	1	1	1	1	1	1	36092000
VGELCAGK	Unmodified	832.411	0.411288	P18206	VCL	Vinculin	yes	yes	0	0	0	52.749	52.749	2;3	0.0031373	19194	98.418	69.108	359890	10334000	13266000	16930000	1156500	11926000	14662000	14057000	2589200	11854000	397200	9796300	12461000	16769000	2195200	12387000	13880000	14119000	3020400	11624000	2	2	2	2	2	2	2	2	2	2	1504700000
VGENADSQIK	Unmodified	1059.52	0.519653	P07305	H1F0	Histone H1.0;Histone H1.0, N-terminally processed	yes	yes	0	0	0	44.934	44.934	2;3	2.802e-05	15759	185.27	122.81	430600	389560	448860	525820	507140	514360	571840	555210	486490	511030	403030	368560	455820	528220	517630	521640	573960	561040	479440	499250	2	2	2	2	2	2	2	2	2	2	75950000
VGEPGQAGNPALVSAYGTGLEGGTTGIQSEFFINTTR	Unmodified	3695.81	0.806733	O75369	FLNB	Filamin-B	yes	yes	0	0	0	101.07	101.07	3;4	1.1256e-90	42001	228.72	221.25	12487	17175	18477	17709	15122	20572	22639	18627	18812	17150	11713	16213	18336	18105	15871	20588	22473	18977	18560	16754	2	2	2	2	2	2	2	2	2	2	35935000
VGEPVALSEEER	Unmodified	1313.65	0.64631	Q13435	SF3B2	Splicing factor 3B subunit 2	yes	yes	0	0	0	56.931	56.931	2	2.2774e-14	21587	240.15	193.99	39801	95655	113310	126960	121990	131130	147230	144720	141440	147190	37589	90482	110360	127790	125010	132680	147810	146550	138620	143240	1	1	1	1	1	1	1	1	1	1	22060000
VGEQAQVVIIDMNDPSNPIR	Oxidation (M)	2210.1	0.100131	Q00610	CLTC	Clathrin heavy chain 1	yes	yes	0	1	0	74.355	74.355	2;3	6.6859e-25	29355	182.98	165.9	19685	117890	148750	160860	162950	150130	183750	198040	185730	207570	19025	111540	142740	161360	166480	153570	185230	199380	181650	201780	4	4	4	4	4	4	4	4	4	4	249650000
VGEQAQVVIIDMNDPSNPIR	Unmodified	2194.11	0.105217	Q00610	CLTC	Clathrin heavy chain 1	yes	yes	0	0	0	89.828	89.828	2;3	8.5297e-47	36916	312.78	300.51	60596	95175	103970	112190	85876	82649	109420	85198	78359	62956	56907	89935	102540	112790	89536	85250	108890	85773	77921	62120	2	2	2	2	2	2	2	2	2	2	53134000
VGEQLEK	Unmodified	801.423	0.423233	A9UHW6	MIF4GD	MIF4G domain-containing protein	yes	yes	0	0	0	49.484	49.484	2	0.065229	18027	98.523	19.407	509450	572820	686000	808950	731690	763780	829090	834310	799180	761090	477560	542170	686100	810450	749330	776400	834540	842430	783140	743820	1	1	1	1	1	1	1	1	1	1	34280000
VGESNNMV	Oxidation (M)	864.365	0.364732	Q9Y3E0	GOLT1B	Vesicle transport protein GOT1B	yes	yes	0	1	0	40.389	40.389	2	0.051065	14175	78.616	69.932	19105	58690	63804	76722	72866	74858	87951	85682	79308	79051	18088	55508	61980	77178	74413	76052	88152	86378	77946	77222	2	2	2	2	2	2	2	2	2	2	18739000
VGETIIDLENR	Unmodified	1257.66	0.65648	Q9NZM1	MYOF	Myoferlin	yes	yes	0	0	0	80.342	80.342	2;3	1.4738e-08	32145	154.05	117.37	240070	214810	249290	286550	274280	280740	329110	312130	283300	272320	224700	203210	253120	288020	280850	284920	329580	314540	279040	266640	2	2	2	2	2	2	2	2	2	2	81226000
VGEVTYVELLMDAEGK	Oxidation (M)	1767.86	0.860067	P52272	HNRNPM	Heterogeneous nuclear ribonucleoprotein M	yes	yes	0	1	0	105.64	105.64	3	2.6973e-05	43966	107.07	91.687	46064	108100	115480	152420	139050	141710	166840	144990	145280	152200	43431	102310	113040	152660	141610	143930	167120	147450	143020	147940	2	2	2	2	2	2	2	2	2	2	106060000
VGFAEAAR	Unmodified	819.424	0.423902	P07339	CTSD	Cathepsin D;Cathepsin D light chain;Cathepsin D heavy chain	yes	yes	0	0	0	49.412	49.412	2	0.0031933	17872	168.45	90.71	2145900	2318000	2708900	2812200	2681100	2510200	3088100	3055400	2859400	3220700	2010700	2190900	2715500	2833400	2758600	2568100	3103100	3085600	2806900	3130300	1	1	1	1	1	1	1	1	1	1	405790000
VGFEVEK	Unmodified	806.417	0.417419	Q9UBB4	ATXN10	Ataxin-10	yes	yes	0	0	0	64.729	64.729	2	0.027584	24885	108.92	59.335	628800	435670	605210	625270	616010	668590	743290	8353.1	0	707730	588310	412420	616930	627830	631320	656760	726770	61485	0	663600	1	1	1	1	1	1	1	1	0	1	67983000
VGFQYEGTYK	Unmodified	1190.56	0.560789	P11413	G6PD	Glucose-6-phosphate 1-dehydrogenase	yes	yes	0	0	0	65.309	65.309	2	2.1509e-05	25602	218.55	152.47	1380000	895550	1085400	1708500	0	0	0	1385800	1048200	1214900	1290000	850530	1108800	1655600	0	0	0	1338700	983350	1189400	1	1	1	1	0	0	0	1	1	1	362630000
VGFVTYNK	Unmodified	926.486	0.486168	P53992	SEC24C	Protein transport protein Sec24C	yes	yes	0	0	0	65.037	65.037	2	0.038021	25543	92.47	65.606	248440	305380	409220	478000	377690	378700	430740	406510	400680	411150	233240	289340	404790	475240	390040	389030	433060	412050	393250	400200	1	1	1	1	1	1	1	1	1	1	35329000
VGFYVNTFQSIAGLEENFHK	Unmodified	2299.13	0.127332	O00499	BIN1	Myc box-dependent-interacting protein 1	yes	yes	0	0	0	112.14	112.14	3	2.4368e-15	48778	154.74	128.59	154650	85643	109500	114760	107150	89144	104690	94595	96541	84025	144510	81019	114300	114780	109980	91672	105970	95562	94787	82210	1	1	1	1	1	1	1	1	1	1	21196000
VGGAEGTK	Unmodified	717.366	0.365718	Q99961;Q99962	SH3GL1;SH3GL2	Endophilin-A2;Endophilin-A1	yes	no	0	0	0	34.964	34.964	2	0.0061647	11168	132.08	80.512	338480	353920	536550	601000	572310	662330	676670	575800	298950	830260	317670	335650	532600	600090	585380	663970	670310	597410	307740	799190	2	2	2	2	2	2	2	2	2	2	69827000
VGGDVPETNYLFMGDFVDR	Oxidation (M)	2145.97	0.96772	P60510	PPP4C	Serine/threonine-protein phosphatase 4 catalytic subunit	yes	yes	0	1	0	94.684	94.684	3	2.5679e-08	39137	118.52	110.01	12063	11964	17569	18928	19792	25158	29593	37269	41061	40123	11314	11337	17519	19048	20435	25394	29825	37410	39712	38967	1	1	1	1	1	1	1	1	1	1	14831000
VGGDVPETNYLFMGDFVDR	Unmodified	2129.97	0.972806	P60510	PPP4C	Serine/threonine-protein phosphatase 4 catalytic subunit	yes	yes	0	0	0	104.25	104.25	2;3	1.4025e-18	43439	142.78	129.36	39535	73935	88837	93000	97563	79805	79411	55839	53481	44323	37227	69903	87114	93463	98836	80799	80621	57506	53373	43583	2	2	2	2	2	2	2	2	2	2	19083000
VGGGEYIELK	Unmodified	1063.56	0.554975	Q8WZ42	TTN	Titin	yes	yes	0	0	0	67.095	67.095	2	0.063888	26339	86.794	34.078	127410	396330	390780	426690	426250	404440	445880	453870	514010	497720	120460	374240	380040	433080	435070	411330	452670	460440	500170	483070	1	1	1	1	1	1	1	1	1	1	73529000
VGGGGTAGGDR	Unmodified	902.421	0.420607	O75822	EIF3J	Eukaryotic translation initiation factor 3 subunit J	yes	yes	0	0	0	24.235	24.235	2	8.7572e-12	6573	143.21	100.21	0	0	0	0	0	0	0	0	0	0	0	0	0	0	0	0	0	0	0	0	0	0	0	0	0	0	0	0	0	0	0
VGGRLEDTK	Unmodified	973.519	0.519259	P48643	CCT5	T-complex protein 1 subunit epsilon	yes	yes	0	0	1	40.781	40.781	3	0.0015922	13930	103.88	71.038	2289700	67715	33807	107230	107030	91562	112950	85348	93612	45836	2132100	64167	186560	106720	109550	93271	113630	85783	92372	46081	1	1	1	1	1	1	1	1	1	1	26158000
VGGSGVNVNAK	Unmodified	1000.53	0.530158	Q09666	AHNAK	Neuroblast differentiation-associated protein AHNAK	yes	yes	0	0	0	45.365	45.365	2;3	0.00011302	15729	125.68	91.885	1846300	887010	1668800	2526700	556920	523470	377640	2890200	689260	1672600	1726900	847910	1693600	2434800	567310	538500	397260	2788900	661810	1673300	2	2	2	2	1	1	1	2	2	2	510690000
VGGTSDVEVNEK	Unmodified	1232.59	0.58846	P10809	HSPD1	60 kDa heat shock protein, mitochondrial	yes	yes	0	0	0	47.867	47.867	2;3	1.2342e-09	17140	246.5	193.03	148460	148390	258770	288530	304770	316980	342480	369760	325440	322200	139440	140970	256260	286790	310320	320200	344720	371870	319100	315490	2	2	2	2	2	2	2	2	2	2	53607000
VGGVQSLGGTGALR	Unmodified	1270.7	0.699348	P17174	GOT1	Aspartate aminotransferase, cytoplasmic	yes	yes	0	0	0	59.622	59.622	2;3	5.9816e-34	22959	273.75	195.64	340250	420570	531420	545190	543740	557220	636240	607820	568720	565930	319290	397750	527540	549230	558400	563910	638360	614130	559170	552630	2	2	2	2	2	2	2	2	2	2	83062000
VGHMELK	Oxidation (M)	828.416	0.416374	Q9H7D0	DOCK5	Dedicator of cytokinesis protein 5	yes	yes	0	1	0	36.378	36.378	3	0.042684	11903	62.714	43.984	63594	166250	174260	232730	215300	179390	203870	193700	214860	222960	60028	157340	170260	232300	217760	184670	207400	197160	209780	216040	1	1	1	1	1	1	1	1	1	1	18068000
VGHSELVGEIIR	Unmodified	1307.72	0.719749	P38606	ATP6V1A	V-type proton ATPase catalytic subunit A	yes	yes	0	0	0	64.795	64.795	2;3	1.0508e-11	25252	218.01	172.65	130820	394030	419430	514180	564290	527870	614290	553230	613630	607320	123770	372660	408920	517890	570390	533510	619970	562880	600420	589420	2	2	2	2	2	2	2	2	2	2	243270000
VGIADGHR	Unmodified	823.43	0.43005	Q01813	PFKP	ATP-dependent 6-phosphofructokinase, platelet type	yes	yes	0	0	0	32.314	32.314	2	0.006545	9832	130.64	91.801	375580	311500	332820	383890	355400	338420	423940	382770	357380	355670	351260	294460	341480	386380	364530	345750	424430	386140	352360	347340	1	1	1	1	1	1	1	1	1	1	112880000
VGIDTPDIDIHGPEGK	Unmodified	1661.83	0.826065	Q09666	AHNAK	Neuroblast differentiation-associated protein AHNAK	yes	yes	0	0	0	71.489	71.489	2;3;4	1.3748e-41	28344	262.42	234.33	1762900	1035200	1606800	1862000	1730600	1657000	1815700	1807300	1601900	1530200	1649000	982460	1645400	1846400	1768200	1690300	1829700	1821200	1575900	1500200	4	4	4	4	4	4	4	4	4	4	730890000
VGIFTGAR	Unmodified	819.46	0.460287	P08237	PFKM	ATP-dependent 6-phosphofructokinase, muscle type	yes	yes	0	0	0	61.886	61.886	2	0.006545	23959	130.64	85.243	528650	201890	285090	255310	246740	248670	290620	270210	268840	241840	493560	190890	305620	257200	256760	252300	291750	272760	263920	236540	1	1	1	1	1	1	1	1	1	1	13465000
VGIGAFPTEQDNEIGELLQTR	Unmodified	2286.15	0.14919	P30520	ADSS	Adenylosuccinate synthetase isozyme 2	yes	yes	0	0	0	103.76	103.76	2;3	2.8159e-57	43183	269.85	254.6	95784	74261	87857	88746	94395	90776	105940	97460	98239	95494	89596	70181	89925	89747	96649	91823	106570	98691	96430	93063	2	2	2	2	2	2	2	2	2	2	96832000
VGIGPGSVCTTR	Unmodified	1202.61	0.607756	Q9P2T1	GMPR2	GMP reductase 2	yes	yes	0	0	0	51.402	51.402	2	0.072708	18948	80.986	62.256	204590	1115000	1499500	2119200	24099	1235200	1482500	1325900	1347900	1263900	197520	1058900	1418100	2082600	148510	1299900	1428500	1341500	1324300	1233000	1	1	1	1	1	1	1	1	1	1	34811000
VGINYQPPTVVPGGDLAK	Unmodified	1823.98	0.978149	P68363;P68366;Q71U36;Q13748;Q9NY65;Q6PEY2;Q9BQE3	TUBA1B;TUBA4A;TUBA1A;TUBA3C;TUBA8;TUBA3E;TUBA1C	Tubulin alpha-1B chain;Tubulin alpha-4A chain;Tubulin alpha-1A chain;Tubulin alpha-3C/D chain;Tubulin alpha-8 chain;Tubulin alpha-3E chain;Tubulin alpha-1C chain	no	no	0	0	0	79.394	79.394	2;3;4	9.5265e-11	32483	176.25	164.04	7690400	6179900	7722700	8670900	8295200	8544400	9940900	9481400	8859500	8269300	7196700	5848700	7855600	8697600	8506500	8668400	9963700	9555300	8711900	8096900	4	4	4	4	4	4	4	4	4	4	3559100000
VGIPQENADHDDFDANQLLNK	Unmodified	2352.1	0.0982171	P98082	DAB2	Disabled homolog 2	yes	yes	0	0	0	78.839	78.839	3;4	1.6128e-57	31614	273.94	253.5	355780	188170	326740	397940	388970	367370	442930	443760	426680	410130	332800	178970	334900	392960	396330	375010	445740	446440	418130	400620	2	2	2	2	2	2	2	2	2	2	95688000
VGIQLPEVELSVSTK	Unmodified	1597.89	0.892688	Q09666	AHNAK	Neuroblast differentiation-associated protein AHNAK	yes	yes	0	0	0	94.393	94.393	3	0.00081492	40158	84.105	60.96	143860	326360	404170	240310	169350	194280	224260	221430	205030	189170	135840	307450	390310	249220	188730	199630	224060	222790	201380	185390	1	1	1	1	1	1	1	1	1	1	24080000
VGISPDKLR	Unmodified	983.576	0.57638	P41250	GARS	Glycine--tRNA ligase	yes	yes	0	0	1	51.694	51.694	2;3	0.0015525	18986	142.08	107.27	2187800	2806600	3724200	4125800	4387000	4343300	4611500	4538400	4813300	4406500	2054500	2657500	3691400	4137100	4460600	4383600	4667000	4599800	4701300	4295900	2	2	2	2	2	2	2	2	2	2	100230000
VGISQENKK	Unmodified	1001.55	0.550559	Q9GZU8	FAM192A	Protein FAM192A	yes	yes	0	0	1	39.56	39.56	3	0.018717	13089	79.974	52.844	156380	79308	111000	131100	129260	134180	134000	139540	124200	114900	146120	75189	116110	130790	131570	135610	135270	140810	121920	112790	1	1	1	1	1	1	1	1	1	1	6167600
VGIVAWHPTAR	Unmodified	1205.67	0.666926	Q9ULV4	CORO1C	Coronin-1C	yes	yes	0	0	0	59.792	59.792	3	0.00016557	22918	138.25	119.57	116960	147370	160870	144990	166710	167510	191570	166310	218090	207870	109660	139070	160660	148610	171200	168060	193620	170430	212310	200900	1	1	1	1	1	1	1	1	1	1	34306000
VGKDELFALEQSCAQVVLQAANER	Unmodified	2674.34	0.338464	Q16658	FSCN1	Fascin	yes	yes	0	0	1	108.32	108.32	3;4	5.356e-42	44862	226.14	219.92	453490	663990	716850	664300	720720	714960	895810	826190	816980	826300	425600	626660	711010	679000	742100	722740	897020	834620	802540	804570	8	7	8	7	7	7	8	8	8	6	376680000
VGKEDSSSTEFVEK	Unmodified	1540.73	0.725682	O60749	SNX2	Sorting nexin-2	yes	yes	0	0	1	53.402	53.402	3	3.5805e-08	19508	173.03	138.12	655180	644460	921560	1136500	302260	931800	1083200	1321700	414780	984670	614360	611460	910780	1125900	364330	963170	1041900	1314600	432790	971190	2	2	2	2	2	2	2	2	2	2	122080000
VGLDATNCLR	Unmodified	1117.56	0.554992	Q9NXR7	BRE	BRCA1-A complex subunit BRE	yes	yes	0	0	0	57.897	57.897	2	0.0026693	22023	114.5	98.855	122430	195190	175100	202780	436390	421460	485410	451930	433380	464230	114820	184260	177900	211560	432410	414720	488050	458340	426120	451620	1	1	1	1	1	1	1	1	1	1	30971000
VGLDPSQLPVGENGIV	Unmodified	1592.84	0.840987	Q96GX9	APIP	Methylthioribulose-1-phosphate dehydratase	yes	yes	0	0	0	97.717	97.717	2	0.056451	40527	79.82	65.613	17630	29778	29810	20560	20558	21609	20792	26954	26755	25296	16555	28043	29364	21548	21643	21922	21217	27097	25937	24694	1	1	1	1	1	1	1	1	1	1	6757500
VGLGLGYLELPQINYK	Unmodified	1775.98	0.982172	Q13045	FLII	Protein flightless-1 homolog	yes	yes	0	0	0	110.42	110.42	3	5.6446e-06	47943	86.291	66.452	0	0	0	0	0	0	0	0	0	0	0	0	0	0	0	0	0	0	0	0	0	0	0	0	0	0	0	0	0	0	0
VGLIAAR	Unmodified	698.444	0.443909	P62917	RPL8	60S ribosomal protein L8	yes	yes	0	0	0	53.816	53.816	2	0.0067261	20164	157.88	101.62	1054700	992970	966360	1039300	1116400	1039700	514300	933720	653920	1121300	986520	937440	990210	1057800	1120800	1048300	553710	960000	634180	1085100	2	2	2	2	2	2	2	2	2	2	184900000
VGLQVVAVK	Unmodified	911.58	0.580402	P10809	HSPD1	60 kDa heat shock protein, mitochondrial	yes	yes	0	0	0	70.286	70.286	2	0.0030383	28156	124.08	90.001	269540	256200	383930	414210	379430	418060	452970	458840	421430	403930	252760	242840	382540	413410	390780	423440	454560	462750	413610	395360	1	1	1	1	1	1	1	1	1	1	25332000
VGLTHTMEHEDVIQIVK	Oxidation (M)	1964	0.00371175	P55039	DRG2	Developmentally-regulated GTP-binding protein 2	yes	yes	0	1	0	63.942	63.942	4	6.9121e-06	24449	108.36	89.992	27763	154160	229850	288150	304830	313930	342890	311190	332850	343690	26926	146370	221080	286710	308480	315860	345310	317480	326080	333490	1	1	1	1	1	1	1	1	1	1	31133000
VGLTNYAAAYCTGLLLAR	Unmodified	1926	0.00331782	P46777	RPL5	60S ribosomal protein L5	yes	yes	0	0	0	100.84	100.84	3	5.8134e-21	42119	193.3	177.91	93030	111890	109480	127960	120930	103810	138400	129440	119600	120380	87125	105710	110340	128980	123620	106930	138880	130020	117740	117460	2	3	3	2	3	3	3	2	2	1	123880000
VGLVEDSPSTAGDGDDSPVVSLTVPSTSPPSSSGLSR	Unmodified	3555.71	0.70641	Q6VY07	PACS1	Phosphofurin acidic cluster sorting protein 1	yes	yes	0	0	0	87.707	87.707	4	7.131e-17	35957	114.76	101.19	16260	10290	12694	11621	13911	15573	19781	16006	18433	17342	15199	9720.3	13158	11871	14337	15535	19724	16292	18090	16838	1	1	1	1	1	1	1	1	1	1	8173200
VGLVQFSDTPVTEFSLNTYQTK	Unmodified	2473.24	0.237671	P12111	COL6A3	Collagen alpha-3(VI) chain	yes	yes	0	0	0	103.66	103.66	3	7.4027e-07	44676	89.47	74.215	447370	531490	700720	684120	615630	613760	807840	782040	630090	521910	419830	502610	694190	687420	640020	628620	804450	778800	623670	517750	2	2	2	2	2	2	2	2	2	2	43662000
VGMIPVPYVEK	Oxidation (M)	1246.66	0.663146	P46109	CRKL	Crk-like protein	yes	yes	0	1	0	78.682	78.682	2	0.027446	32341	72.607	41.949	85992	160540	226890	254750	266100	266960	333750	311040	300910	286630	81129	152140	221700	254670	271730	270320	334010	313330	295740	280010	1	1	1	1	1	1	1	1	1	1	20322000
VGMVETNSQDRPVDDVK	Oxidation (M)	1903.89	0.894555	Q9Y3C6	PPIL1	Peptidyl-prolyl cis-trans isomerase-like 1	yes	yes	0	1	0	47.736	47.736	3	4.5324e-07	17112	125.96	113.98	21437	118700	149400	155030	162250	182160	222440	210360	199870	220620	20660	112270	143450	156670	166750	183360	221870	212840	196470	214460	1	1	1	1	1	1	1	1	1	1	50549000
VGNESPVQELK	Unmodified	1198.62	0.619367	Q5JSH3	WDR44	WD repeat-containing protein 44	yes	yes	0	0	0	62.955	62.955	2	0.00061781	24462	141.44	95.726	56806	67581	72143	81022	81838	87116	92982	85571	88857	84088	53230	63869	72433	82022	83544	87690	93561	87004	87106	81938	1	1	1	1	1	1	1	1	1	1	11828000
VGNHTAEGTGTNKK	Unmodified	1412.7	0.700805	O95793	STAU1	Double-stranded RNA-binding protein Staufen homolog 1	yes	yes	0	0	1	29.053	29.053	3;4	7.7142e-06	8176	120.53	84.223	142990	85477	102410	124780	120610	119620	148570	131890	117060	115900	133620	80929	107060	124890	123200	121520	148330	132990	115800	113450	2	2	2	2	2	2	2	2	2	2	17206000
VGNIEIK	Unmodified	771.449	0.449054	P61160	ACTR2	Actin-related protein 2	yes	yes	0	0	0	62.265	62.265	2	0.015807	23711	129.68	57.328	768100	1596500	2190600	2082200	0	0	1460400	4314000	90011	2464900	725440	1509900	2102700	1989200	0	0	1370000	4125500	84438	2467900	2	2	2	1	0	0	1	2	1	2	626850000
VGNIEIKDLMVGDEASELR	Oxidation (M)	2103.05	0.0517842	P61160	ACTR2	Actin-related protein 2	yes	yes	0	1	1	82.041	82.041	3	0.00042116	33094	79.029	59.994	58403	90575	258770	186910	154580	136790	166820	115160	176610	74982	55590	86115	248240	183870	164780	140510	168700	116780	172400	74487	1	1	1	1	1	1	1	1	1	1	22006000
VGNIEIKDLMVGDEASELR	Unmodified	2087.06	0.0568695	P61160	ACTR2	Actin-related protein 2	yes	yes	0	0	1	90.306	90.306	3	1.5459e-41	38072	256.92	239.06	3844600	94774	4015.4	95816	79391	73563	93534	89551	83086	79531	3579700	89452	262540	97191	84272	76002	93805	89962	81715	77813	1	1	1	1	1	1	1	1	1	1	59238000
VGNLGLATSFFNER	Unmodified	1523.77	0.773242	O00571	DDX3X	ATP-dependent RNA helicase DDX3X	yes	yes	0	0	0	96.718	96.718	3	2.7987e-05	41303	119.32	97.443	48668	50990	43338	58831	52466	42664	50008	49237	46510	36538	45517	48175	44531	59191	53165	44191	50689	49338	45647	36045	1	1	1	1	1	1	1	1	1	1	15087000
VGNPWDPNVLYGPLHTK	Unmodified	1905.97	0.973732	P49419	ALDH7A1	Alpha-aminoadipic semialdehyde dehydrogenase	yes	yes	0	0	0	87.152	87.152	3	0.0021343	36485	70.094	51.498	1378100	1208900	1606800	1691900	1667500	1613100	1892500	1850500	1606500	1712600	1290700	1144100	1618800	1696000	1709900	1641000	1898800	1865600	1583400	1672800	1	1	1	1	1	1	1	1	1	1	109120000
VGNYETDTNSSVDQEK	Unmodified	1784.77	0.770066	Q8NDI1	EHBP1	EH domain-binding protein 1	yes	yes	0	0	0	49.93	49.93	3	6.3671e-10	18045	123.92	111.63	35635	36599	47256	55539	54726	54877	61827	60308	62738	62294	33401	34666	47356	55538	55809	55649	62326	61112	61348	60589	1	1	1	1	1	1	1	1	1	1	14394000
VGPDTER	Unmodified	772.372	0.371532	P22314	UBA1	Ubiquitin-like modifier-activating enzyme 1	yes	yes	0	0	0	30.133	30.133	2	0.019424	9688	117.62	63.565	1434900	1239800	1416600	1311900	766590	1408700	1573900	1002400	0	1503700	1342600	1170600	1432700	1336700	840000	1408400	1513100	1053800	0	1445900	1	1	1	1	1	1	1	1	0	1	801660000
VGPEPTTDCFVAVMHGDTEGTVPGNALVVDPDKPFR	Oxidation (M)	3839.81	0.813475	Q9NZN4	EHD2	EH domain-containing protein 2	yes	yes	0	1	0	83.704	83.704	4;5	4.5234e-51	33841	177.78	171.45	32484	53099	97209	120070	121870	117580	151530	146250	148820	151490	30700	50553	94800	118500	124060	119720	152030	147490	145720	147330	2	2	2	2	2	2	2	2	2	2	54917000
VGPGPALMLR	Oxidation (M)	1025.57	0.569186	O15067	PFAS	Phosphoribosylformylglycinamidine synthase	yes	yes	0	1	0	62.114	62.114	2	0.081841	23654	42.914	28.397	0	0	0	0	0	0	0	0	0	0	0	0	0	0	0	0	0	0	0	0	0	0	0	0	0	0	0	0	0	0	0
VGPQVPLSEPGFR	Unmodified	1381.74	0.735399	Q9H6S3	EPS8L2	Epidermal growth factor receptor kinase substrate 8-like protein 2	yes	yes	0	0	0	71.775	71.775	2;3	4.5915e-07	28555	226.4	207.31	96543	80968	104570	111400	116950	112980	127650	122580	129810	128180	90381	76615	105930	111910	119400	114370	128870	124330	126920	124620	2	2	2	2	2	2	2	2	2	2	23368000
VGPSDDTPR	Unmodified	942.441	0.440674	Q99570	PIK3R4	Phosphoinositide 3-kinase regulatory subunit 4	yes	yes	0	0	0	34.107	34.107	2	0.00093373	11516	157.8	106.9	62626	56012	58664	64614	69352	73989	79114	72943	75718	73629	58585	52919	60039	65642	70688	74251	79597	74215	74221	71675	1	1	1	1	1	1	1	1	1	1	9891700
VGPSSGDAPEPSSR	Unmodified	1341.62	0.616072	Q86V48	LUZP1	Leucine zipper protein 1	yes	yes	0	0	0	35.656	35.656	2	2.5195e-23	11860	301.96	269.21	62035	50559	54212	67453	75765	69967	77466	83621	74939	77213	58015	47827	55915	67889	76406	70937	78337	84158	73424	75423	1	1	1	1	1	1	1	1	1	1	13203000
VGQASEIAR	Unmodified	929.493	0.493044	Q99459	CDC5L	Cell division cycle 5-like protein	yes	yes	0	0	0	54.026	54.026	2	0.017831	19857	94.114	25.2	8979.6	39967	10018	24406	13036	31659	12514	31871	8420.2	4186.6	8407.8	37618	10064	25991	13150	31608	12593	31504	8367.1	4972.9	3	3	2	3	3	3	3	3	2	2	15885000
VGQAVALR	Unmodified	812.487	0.486836	Q13363	CTBP1	C-terminal-binding protein 1	yes	yes	0	0	0	48.179	48.179	2	0.0037985	17419	147.83	73.435	213140	182920	202510	210890	229660	252690	298370	272960	258650	262130	199400	172820	206920	214510	235390	253640	297930	276170	254670	255660	1	1	1	1	1	1	1	1	1	1	25330000
VGQEIEVRPGIVSK	Unmodified	1509.85	0.851492	P41091	EIF2S3	Eukaryotic translation initiation factor 2 subunit 3	yes	yes	0	0	0	62.131	62.131	3;4	1.1407e-12	23643	195.6	164.61	1450100	944310	1127700	79242	74537	85120	2452800	1332300	83615	1294400	1355400	885530	1154100	80127	76597	85662	2306800	1295000	82048	1261900	2	2	2	1	1	1	2	2	1	2	492370000
VGQGYPHDPPK	Unmodified	1193.58	0.582922	P61081	UBE2M	NEDD8-conjugating enzyme Ubc12	yes	yes	0	0	0	40.795	40.795	3	0.0087977	13908	77.062	52.271	102940	148100	217820	226620	203170	210380	256330	231430	193550	195780	96863	140290	213530	226230	210070	214110	255460	233120	191900	191950	1	1	1	1	1	1	1	1	1	1	87406000
VGQGYVYEAAQPEQDEYDIPR	Unmodified	2426.1	0.102634	P56945	BCAR1	Breast cancer anti-estrogen resistance protein 1	yes	yes	0	0	0	74.218	74.218	3	9.8265e-30	29050	208.86	200.93	11071	8834.4	10355	12114	11325	12565	15207	14461	17713	13021	10356	8359.2	10587	12178	11660	12726	15290	14565	17229	12732	1	1	1	1	1	1	1	1	1	1	22541000
VGQTIER	Unmodified	801.434	0.434466	P52272	HNRNPM	Heterogeneous nuclear ribonucleoprotein M	yes	yes	0	0	0	36.791	36.791	2	0.022213	11947	114.65	29.377	336110	247150	267110	322890	339480	351680	399410	376160	355450	376080	314200	233750	277100	325670	345090	354550	400600	381210	349550	366230	1	1	1	1	1	1	1	1	1	1	61394000
VGRDYVQK	Unmodified	963.514	0.513779	P35579;P35580;Q7Z406	MYH9;MYH10;MYH14	Myosin-9;Myosin-10;Myosin-14	no	no	0	0	1	40.349	40.349	3	0.0017493	13424	140.84	83.739	2564000	95594	11308	129030	124370	122230	139890	132410	118590	113130	2387400	90438	184110	129530	125690	124200	140420	133500	116890	110870	1	1	1	1	1	1	1	1	1	1	53388000
VGRPTASK	Unmodified	814.466	0.466101	Q9H1E3	NUCKS1	Nuclear ubiquitous casein and cyclin-dependent kinase substrate 1	yes	yes	0	0	0	29.702	29.702	3	0.02888	8446	64.191	30.188	2216900	1486000	1851200	0	0	0	0	5742400	0	2819900	2072800	1392700	1881900	0	0	0	0	5476700	0	2852900	1	1	1	0	0	0	0	1	0	1	981680000
VGSEIER	Unmodified	788.403	0.402832	P52272	HNRNPM	Heterogeneous nuclear ribonucleoprotein M	yes	yes	0	0	0	38.936	38.936	2	0.013726	13407	128.37	47.903	255330	211690	200330	263650	273400	273000	306180	313500	290900	296860	238670	200130	208290	266180	276710	276490	308230	316250	285240	289690	1	1	1	1	1	1	1	1	1	1	67432000
VGSGDTNNFPYLEK	Unmodified	1539.72	0.720537	Q9NR45	NANS	Sialic acid synthase	yes	yes	0	0	0	77.482	77.482	2;3	1.5174e-62	30936	324.67	275.31	430120	326810	366960	415810	388700	353900	448510	430460	378470	372030	402210	309020	377540	417590	398520	363130	449650	432130	373130	364420	2	2	2	2	2	2	2	2	2	2	182150000
VGSHEQPSGATLQR	Unmodified	1465.73	0.727354	Q765P7	MTSS1L	MTSS1-like protein	yes	yes	0	0	0	33.144	33.144	3	0.00077661	10278	86.738	70.206	30053	38888	35054	34125	37135	39737	38260	45342	48932	47788	28147	36671	35325	35233	38001	40002	39000	45905	47445	46446	1	1	1	1	1	1	1	1	1	1	11179000
VGSHITGGDIYGIVSENSLIK	Unmodified	2158.13	0.126998	P38606	ATP6V1A	V-type proton ATPase catalytic subunit A	yes	yes	0	0	0	81.524	81.524	3;4	1.1723e-06	36819	93.776	76.698	731960	316100	361330	368760	399290	345680	395050	336770	389580	325560	683220	298670	392650	372630	407580	350500	400310	342370	381400	317440	2	2	2	2	2	2	2	2	2	2	40110000
VGSLDNVGHLPAGGAVK	Unmodified	1589.85	0.852554	P27816	MAP4	Microtubule-associated protein 4	yes	yes	0	0	0	57.136	57.136	3;4	5.237e-10	18186	143.14	118.87	1775000	1498000	1724100	1913000	2020900	1817400	1987000	1894400	1956000	1976800	1660800	1416500	1759900	1925300	2052800	1844500	2014000	1924700	1915000	1922000	4	4	4	4	4	4	4	4	4	4	417750000
VGSTENIK	Unmodified	846.445	0.444697	P27816	MAP4	Microtubule-associated protein 4	yes	yes	0	0	0	44.825	44.825	2	0.0010504	15864	198.25	143.84	691700	1418700	1869600	2049400	1870600	2136400	2195300	2365900	2007600	1940600	652800	1343000	1821600	2056000	1922900	2160700	2203600	2380700	1971800	1905300	1	1	1	1	1	1	1	1	1	1	229350000
VGSTSENITQK	Unmodified	1162.58	0.582981	O15523;O00571	DDX3Y;DDX3X	ATP-dependent RNA helicase DDX3Y;ATP-dependent RNA helicase DDX3X	no	no	0	0	0	46.395	46.395	2;3	6.8487e-32	16570	353.82	261.17	346910	302160	316010	365550	378990	424890	495850	478820	407760	413120	324490	285590	324130	370640	387370	427610	494400	482100	402520	404690	2	2	2	2	2	2	2	2	2	2	76659000
VGSVEEFQGQER	Unmodified	1363.64	0.636808	Q9HCE1	MOV10	Putative helicase MOV-10	yes	yes	0	0	0	54.468	54.468	2	9.1374e-19	20118	253.71	230.64	221910	94201	103420	120480	119950	121670	126940	123340	117080	116880	207100	89077	113290	121410	122320	122980	128010	125090	114950	114050	1	1	1	1	1	1	1	1	1	1	18738000
VGTALPGK	Unmodified	741.438	0.438489	Q04446	GBE1	1,4-alpha-glucan-branching enzyme	yes	yes	0	0	0	51.877	51.877	2	0.0043622	19013	139.68	60.563	1943300	1029300	1268700	1674900	1401000	1392000	1454600	1877600	0	1553800	1815400	975640	1336600	1664300	1425300	1435100	1431600	1875600	0	1524900	1	1	1	1	1	1	1	1	0	1	195520000
VGTECGNQK	Unmodified	991.439	0.439294	P21333	FLNA	Filamin-A	yes	yes	0	0	0	33.836	33.836	2;3	0.0001047	10600	205.58	165.48	31107	1072600	2068900	735970	704410	688350	4860200	4157700	659210	2272800	38650	1010100	1948600	724830	715020	700250	4611000	4004700	651420	2282200	2	2	2	1	1	1	2	2	1	2	991790000
VGTETVR	Unmodified	760.408	0.407917	O15067	PFAS	Phosphoribosylformylglycinamidine synthase	yes	yes	0	0	0	33.588	33.588	2	0.016769	10922	120.45	56.888	517350	516560	582830	598790	618750	660410	741180	740260	669580	676000	484440	488050	588540	607570	634830	666220	743140	746690	658020	660640	1	1	1	1	1	1	1	1	1	1	47793000
VGTGEPCCDWVGDEGAGHFVK	Unmodified	2275.96	0.962652	P52209	PGD	6-phosphogluconate dehydrogenase, decarboxylating	yes	yes	0	0	0	72.104	72.104	3;4	5.1349e-57	28650	261.97	242.68	78654	408390	487150	461860	413930	374520	529880	460520	444220	433580	75515	385780	466840	466090	430650	385620	528980	463240	438090	423200	2	2	2	2	2	2	2	2	2	2	292180000
VGTLCHK	Unmodified	813.417	0.416708	P41226	UBA7	Ubiquitin-like modifier-activating enzyme 7	yes	yes	0	0	0	38.656	38.656	3	0.041224	12667	69.383	50.653	77018	125730	152680	170640	166470	226100	187080	164280	166130	267400	72426	118950	150310	172750	170120	223930	187990	173140	163390	256620	1	1	1	1	1	1	1	1	1	1	8890600
VGTQVEEAAEGVLR	Unmodified	1456.75	0.752172	Q9BRZ2	TRIM56	E3 ubiquitin-protein ligase TRIM56	yes	yes	0	0	0	85.978	85.978	2;3	3.5875e-07	34726	125.97	107.23	46724	52439	53976	62772	66590	64351	73574	78900	75732	67681	43757	49558	54547	63478	67669	65334	74267	79164	74011	66317	2	2	2	2	2	2	2	2	2	2	20911000
VGVASSEELAR	Unmodified	1116.58	0.577502	O95721	SNAP29	Synaptosomal-associated protein 29	yes	yes	0	0	0	49.574	49.574	2	1.5684e-06	17888	177.58	148.42	161650	114580	148370	184580	161400	171160	183360	184250	188480	195510	151200	108600	151880	183900	165260	174100	184860	187030	184210	189970	1	1	1	1	1	1	1	1	1	1	32685000
VGVDPLIIPTDYWK	Unmodified	1614.87	0.865745	Q9NQW7	XPNPEP1	Xaa-Pro aminopeptidase 1	yes	yes	0	0	0	107.88	107.88	2	3.3044e-12	46713	199.49	173.55	379820	263220	313580	337090	336430	327360	393670	374010	346260	334170	355120	248910	323500	339370	344890	332650	394820	376730	340710	326870	1	1	1	1	1	1	1	1	1	1	56995000
VGVDYEGGGCR	Unmodified	1167.5	0.497871	Q02809	PLOD1	Procollagen-lysine,2-oxoglutarate 5-dioxygenase 1	yes	yes	0	0	0	43.866	43.866	2	0.051825	15230	92.445	86.081	154850	851340	885290	1682800	0	452420	614060	1619300	0	1216600	148330	808940	839300	1639400	0	555010	576040	1578800	0	1199400	1	1	1	1	0	1	1	1	0	1	51549000
VGVESTLER	Unmodified	988.519	0.518924	O43432	EIF4G3	Eukaryotic translation initiation factor 4 gamma 3	yes	yes	0	0	0	42.228	42.228	2;3	0.0031476	18419	123.16	69.804	162220	311990	300280	337720	380360	319390	353120	338780	427080	419700	152450	294620	297030	342660	384380	324380	361090	346040	414890	405740	2	2	2	2	2	2	2	2	2	2	87528000
VGVEVPDVNIEGPEGK	Unmodified	1636.83	0.830816	Q09666	AHNAK	Neuroblast differentiation-associated protein AHNAK	yes	yes	0	0	0	80.969	80.969	2;4	3.6447e-36	32794	320.48	296.45	436750	280120	472810	518210	468730	458450	526570	526190	484060	469170	408870	265940	478150	513330	482000	468480	529580	529880	475330	458960	2	2	2	2	2	2	2	2	2	2	170520000
VGVITNR	Unmodified	757.445	0.444637	P22090	RPS4Y1	40S ribosomal protein S4, Y isoform 1	no	no	0	0	0	44.299	44.299	2	0.028758	15563	107.67	54.119	393900	317670	340930	360910	379010	384740	456420	442550	427890	416920	368360	300090	350610	366260	388170	389080	457960	446330	419810	406930	1	1	1	1	1	1	1	1	1	1	73735000
VGVKPVGSDPDFQPELSGAGSR	Unmodified	2198.1	0.0967605	O43396	TXNL1	Thioredoxin-like protein 1	yes	yes	0	0	0	66.596	66.596	3;4	9.2772e-48	25734	249.51	241.02	319160	396090	489600	464780	461030	481550	555870	514970	477260	470400	299460	374270	485890	470590	476150	486720	556520	520480	470140	459710	2	2	2	2	2	2	2	2	2	2	235200000
VGVLAASMEAK	Oxidation (M)	1090.57	0.569245	Q9UHB6	LIMA1	LIM domain and actin-binding protein 1	yes	yes	0	1	0	58.648	58.648	2;3	0.0061728	22356	74.944	39.064	224630	390140	575020	631730	616410	629620	731650	698510	692000	639640	211850	369790	561570	630300	631510	638350	734690	704930	678670	625030	2	2	2	2	2	2	2	2	2	2	73411000
VGVLTVSDSCFR	Unmodified	1338.66	0.660186	Q9NQX3	GPHN	Gephyrin;Molybdopterin adenylyltransferase;Molybdopterin molybdenumtransferase	yes	yes	0	0	0	74.984	74.984	2	1.4492e-18	29830	248.96	213.08	132030	56992	76532	87538	82580	77440	92329	98934	87733	83726	123290	53989	81595	87284	84621	79388	92954	99078	86025	82088	1	1	1	1	1	1	1	1	1	1	13397000
VGVNGFGR	Unmodified	804.424	0.424236	P04406	GAPDH	Glyceraldehyde-3-phosphate dehydrogenase	yes	yes	0	0	0	51.035	51.035	2	0.0031928	18744	168.74	116.44	2250900	0	1541000	0	0	0	3472900	2279400	1215600	1705500	2103100	0	1593800	0	0	0	3290900	2192600	1280500	1681800	1	0	1	0	0	0	1	1	1	1	1127900000
VGVSEAGLQHEILR	Unmodified	1506.82	0.815441	Q6UWE0	LRSAM1	E3 ubiquitin-protein ligase LRSAM1	yes	yes	0	0	0	67.519	67.519	3	5.5861e-08	26589	171.26	141.49	37398	45923	50166	55919	63068	60528	58467	59288	71083	74872	35056	43406	50308	56576	63776	60902	59801	60818	69041	72340	1	1	1	1	1	1	1	1	1	1	14016000
VGVTEGCDPTR	Unmodified	1189.54	0.539736	Q14315	FLNC	Filamin-C	yes	yes	0	0	0	40.384	40.384	2	3.7018e-13	13525	240.13	212.3	57895	950280	787980	717310	763360	664300	974010	1062300	1052100	1146100	57595	895320	751720	744460	788330	684560	978890	1063900	1026300	1113000	3	3	3	3	3	3	3	3	3	3	118220000
VGVTVAQTTMEPHLLEACVR	Oxidation (M)	2226.11	0.113673	P47897	QARS	Glutamine--tRNA ligase	yes	yes	0	1	0	71.148	71.148	3	2.7127e-15	28233	153.45	140.35	42104	131120	165480	184310	220060	206080	252190	233270	242430	224560	39978	124100	160660	185440	222820	207810	253710	235560	237590	218990	2	2	2	2	2	2	2	2	2	2	56701000
VGVVQFSDEPR	Unmodified	1231.62	0.619701	P12111	COL6A3	Collagen alpha-3(VI) chain	yes	yes	0	0	0	64.775	64.775	2	0.0006611	25220	137.46	102.31	264710	192300	216590	219450	227040	222750	268020	242730	250870	227270	247490	181660	223530	222390	233180	225510	269120	245300	246150	221880	1	1	1	1	1	1	1	1	1	1	25937000
VGVVQYSHEGTFEAIQLDDER	Unmodified	2391.13	0.134268	P12110	COL6A2	Collagen alpha-2(VI) chain	yes	yes	0	0	0	76.983	76.983	3	6.8353e-39	30980	228.01	215.35	24015	52432	61644	74977	77171	66708	76087	77111	82024	93186	22649	49632	60343	74982	78092	68156	77303	78408	80014	90156	1	1	1	1	1	1	1	1	1	1	36774000
VGVVQYSSDTR	Unmodified	1209.6	0.598966	Q99715	COL12A1	Collagen alpha-1(XII) chain	yes	yes	0	0	0	48.795	48.795	2	0.00046366	17599	172.26	152.12	90619	81582	104640	109390	122470	116430	130160	119920	117930	134480	84865	77178	105660	110140	124590	117400	131170	122190	115880	130420	1	1	1	1	1	1	1	1	1	1	19478000
VGWEELR	Unmodified	887.45	0.450116	Q96D15	RCN3	Reticulocalbin-3	yes	yes	0	0	0	68.302	68.302	2	0.0066686	26457	164.89	95.509	1278300	1347200	1307500	1492900	1396900	1314200	1350900	2462900	101970	1738800	1196300	1272400	1328300	1510600	1420700	1367500	1336900	2427000	99747	1719700	3	3	3	3	3	3	3	3	1	3	837220000
VHACGVNPVETYIR	Unmodified	1613.8	0.79841	Q08257	CRYZ	Quinone oxidoreductase	yes	yes	0	0	0	60.941	60.941	3	0.00042415	23390	97.273	85.357	44318	79481	82784	86933	90427	68948	70668	71938	81976	85547	41652	75061	81673	87847	91707	70771	72853	73417	79751	82807	1	1	1	1	1	1	1	1	1	1	36692000
VHAPGLNLSGVGGK	Unmodified	1304.72	0.720084	Q09666	AHNAK	Neuroblast differentiation-associated protein AHNAK	yes	yes	0	0	0	61.413	61.413	3	4.8862e-09	23690	135.94	112.71	430900	224110	342330	399740	357220	337330	391560	381300	350930	336020	402810	212670	354120	396070	366180	345580	393970	384090	345000	328870	1	1	1	1	1	1	1	1	1	1	141030000
VHAVIGVLMDDTDPLVTVMK	2 Oxidation (M)	2184.12	0.117027	P62191	PSMC1	26S protease regulatory subunit 4	yes	yes	0	2	0	90.958	90.958	3	0.00020553	38665	69.935	60.185	253540	155270	199430	212510	247460	222900	270160	250700	278150	242600	237000	146910	206980	213710	251470	225460	272850	253280	271820	236540	2	2	2	2	2	2	2	2	2	2	52791000
VHCCPHGAFCDLVHTR	Unmodified	1964.86	0.855625	P28799	GRN	Granulins;Acrogranin;Paragranulin;Granulin-1;Granulin-2;Granulin-3;Granulin-4;Granulin-5;Granulin-6;Granulin-7	yes	yes	0	0	0	47.269	47.269	5	3.9812e-05	16991	97.45	81.311	100890	52398	54793	70529	62166	63004	69746	68927	67309	68615	94199	49571	58886	70721	63549	64258	70236	69776	65955	66829	1	1	1	1	1	1	1	1	1	1	20960000
VHELNEEIGK	Unmodified	1166.59	0.593152	Q9Y383;Q9NQ29	LUC7L2;LUC7L	Putative RNA-binding protein Luc7-like 2;Putative RNA-binding protein Luc7-like 1	no	no	0	0	0	52.65	52.65	3	0.00063247	19538	114.89	64.287	418580	340910	370780	489300	462190	439620	505620	524730	471300	444530	391480	322720	381310	489360	469310	449320	509270	526850	462510	435810	1	1	1	1	1	1	1	1	1	1	125550000
VHELQGNAPSDPDAVSAEEALK	Unmodified	2276.09	0.0920691	O95163	IKBKAP	Elongator complex protein 1	yes	yes	0	0	0	63.96	63.96	3	1.1424e-12	24671	127.5	105.64	28898	69830	70554	86398	78202	65856	79804	76401	87647	68079	27237	66012	69027	86704	79695	67978	80992	76903	85439	66599	1	1	1	1	1	1	1	1	1	1	17842000
VHEMEKEHLNK	Oxidation (M)	1408.68	0.676898	P33176	KIF5B	Kinesin-1 heavy chain	yes	yes	0	1	1	32.95	32.95	3;4;5	0.0057102	9962	77.597	63.633	148140	677220	928040	1105500	1081700	1095400	1306400	1186200	1102900	971960	142280	641950	893100	1102500	1103100	1110200	1307300	1194700	1087300	954330	3	3	3	3	3	3	3	3	3	3	207240000
VHEYLGWHADCIR	Unmodified	1654.77	0.767445	P0CG30;P0CG29	GSTT2B;GSTT2	Glutathione S-transferase theta-2B;Glutathione S-transferase theta-2	yes	no	0	0	0	55.584	55.584	4	1.2639e-05	20840	120.84	106.24	322610	120940	131790	135340	139670	123640	154290	147420	123010	111240	301000	114240	146870	136980	143310	126240	154770	147590	121620	109650	1	1	1	1	1	1	1	1	1	1	28323000
VHEYNVLLETLSR	Unmodified	1571.83	0.830756	P30533	LRPAP1	Alpha-2-macroglobulin receptor-associated protein	yes	yes	0	0	0	83.779	83.779	3	0.045595	34879	53.349	36.775	407260	110600	105390	157610	139740	118900	156060	129960	133150	129810	379690	104690	127820	157150	142050	122620	156710	131580	131200	126410	1	1	1	1	1	1	1	1	1	1	29044000
VHGPGIQSGTTNKPNK	Unmodified	1633.85	0.853617	P21333	FLNA	Filamin-A	yes	yes	0	0	0	33.416	33.416	3;4;5	4.4272e-13	11403	183	162.53	677490	1998700	2248400	2756300	2533200	2186800	2582200	2309200	2494300	2470300	641340	1891300	2183900	2754600	2577600	2245300	2611500	2346600	2444000	2399700	6	6	6	6	6	6	6	6	6	6	1044900000
VHHEPQLSDK	Unmodified	1188.59	0.588735	O43852	CALU	Calumenin	yes	yes	0	0	0	31.456	31.456	2;3;4	0.00026937	10635	122.77	100.62	319910	745870	682330	1006800	1050800	869030	943790	889080	952270	936750	301060	705650	674150	1008800	1051400	886640	961580	904300	931380	910460	6	6	6	6	6	6	6	6	6	6	406190000
VHIEIGPDGR	Unmodified	1091.57	0.572357	P52597;P31943;P55795	HNRNPF;HNRNPH1;HNRNPH2	Heterogeneous nuclear ribonucleoprotein F;Heterogeneous nuclear ribonucleoprotein F, N-terminally processed;Heterogeneous nuclear ribonucleoprotein H;Heterogeneous nuclear ribonucleoprotein H, N-terminally processed;Heterogeneous nuclear ribonucleoprotein H2	no	no	0	0	0	53.083	53.083	2;3	1.1303e-06	19542	167.69	143.36	232320	242840	247520	306070	308780	290150	350340	311830	296630	300180	217470	229600	251390	308210	313640	294740	351500	315580	292400	292740	2	2	2	2	2	2	2	2	2	2	358340000
VHIGQVIMSIR	Oxidation (M)	1267.71	0.707076	P27635;Q96L21	RPL10;RPL10L	60S ribosomal protein L10;60S ribosomal protein L10-like	yes	no	0	1	0	66.117	66.117	3	0.00036131	26053	107.51	84.138	79786	54938	85267	84782	104480	107070	130150	121720	123700	120140	74688	52045	86560	85266	106560	107380	130470	123000	121290	117050	1	1	1	1	1	1	1	1	1	1	78142000
VHIGQVIMSIR	Unmodified	1251.71	0.712162	P27635;Q96L21	RPL10;RPL10L	60S ribosomal protein L10;60S ribosomal protein L10-like	yes	no	0	0	0	74.461	74.461	3	0.00063075	30220	106.58	79.892	158140	117260	132880	155390	122340	111450	124950	117740	110710	100740	147870	110920	136630	155280	126110	115260	126090	118840	108900	98719	1	1	1	1	1	1	1	1	1	1	45921000
VHLLNAHGLDEAGIDGGGIFR	Unmodified	2160.11	0.1076	Q15386	UBE3C	Ubiquitin-protein ligase E3C	yes	yes	0	0	0	78.425	78.425	4	0.00041086	32217	67.396	53.564	143380	109150	112540	128440	133540	108020	127070	109910	131700	114460	134030	103140	116740	129450	135530	110370	129180	111780	128670	111290	1	1	1	1	1	1	1	1	1	1	20726000
VHLVGIDIFTGK	Unmodified	1297.74	0.739422	P63241;Q6IS14;Q9GZV4	EIF5A;EIF5AL1;EIF5A2	Eukaryotic translation initiation factor 5A-1;Eukaryotic translation initiation factor 5A-1-like;Eukaryotic translation initiation factor 5A-2	yes	no	0	0	0	92.577	92.577	2;3	3.7435e-10	38239	246.59	221.67	1974800	1204400	1686300	1957700	1874300	1998100	2147300	2154400	1641900	2138600	1846700	1141600	1736000	1954000	1915600	2021600	2148800	2182100	1626900	2083000	4	4	4	4	4	4	4	4	4	3	1330200000
VHMFEAHSDYIR	Oxidation (M)	1519.69	0.687797	P35606	COPB2	Coatomer subunit beta'	yes	yes	0	1	0	44.263	44.263	3;4	0.0078778	15618	66.953	53.835	94017	267480	285980	375360	385090	372200	410040	401130	398190	397490	88878	253150	279130	376570	388970	377170	413920	406270	390080	387210	2	2	2	2	2	2	2	2	2	2	40380000
VHMFEAHSDYIR	Unmodified	1503.69	0.692883	P35606	COPB2	Coatomer subunit beta'	yes	yes	0	0	0	53.669	53.669	3;4	1.1952e-07	19649	153.95	133.48	445610	297040	314700	367030	362050	342230	432490	388550	323540	295510	416380	280800	329290	369810	369890	348510	431850	389830	320960	291170	2	2	2	2	2	2	2	2	2	2	91607000
VHNDAQSFDYDHDAFLGAEEAK	Unmodified	2478.07	0.0723963	O43852	CALU	Calumenin	yes	yes	0	0	0	64.679	64.679	3;4;5	6.3429e-40	26448	235.92	227.53	408210	850860	896830	1053100	985850	852810	916280	920870	1024600	1043700	384290	804350	880060	1058000	1003000	874920	934630	936780	998100	1011800	6	6	6	6	6	6	6	6	6	6	394300000
VHPAVVIR	Unmodified	889.55	0.549771	P62829	RPL23	60S ribosomal protein L23	yes	yes	0	0	0	41.623	41.623	2	0.0032116	13744	158.16	118.06	382900	434480	466420	518180	518200	525650	594050	573870	578720	561110	358700	410600	469210	523970	529790	532190	597830	580670	566850	546870	2	2	2	2	2	2	2	2	2	2	76888000
VHPEIINENGNPSYK	Unmodified	1709.84	0.837298	O95881	TXNDC12	Thioredoxin domain-containing protein 12	yes	yes	0	0	0	53.534	53.534	3	1.7258e-13	19430	202.4	188.74	84489	154960	191140	206320	212220	190310	210100	220900	194860	211050	79562	146590	187430	207120	215970	194050	212560	222800	191270	205880	2	2	2	2	2	2	2	2	2	2	47965000
VHPVSTMIK	Oxidation (M)	1026.55	0.553201	P00338	LDHA	L-lactate dehydrogenase A chain	yes	yes	0	1	0	42.723	42.723	2;3	0.00080188	14820	113.66	78.22	189230	1000100	1691700	1726100	1966300	1047500	2843700	2452400	2289700	2618300	184110	948590	1622500	1702600	2016400	1056400	2824100	2432800	2262600	2543600	4	4	4	4	4	3	4	4	4	4	1204800000
VHPVSTMIK	Unmodified	1010.56	0.558287	P00338	LDHA	L-lactate dehydrogenase A chain	yes	yes	0	0	0	49.579	49.579	2;3	0.00018115	17861	175.51	123.03	5602900	2202700	2424200	3072300	828490	952820	1406100	858740	346380	181620	5228000	2074600	2615900	3034300	795930	1078100	1368100	855680	381650	201630	2	1	1	2	1	2	2	2	2	2	723620000
VHQAAPLSDAPHDDAHGNFQYDHEAFLGR	Unmodified	3214.46	0.460522	Q96D15	RCN3	Reticulocalbin-3	yes	yes	0	0	0	52.764	52.764	5	7.2038e-20	21200	128.06	124.16	189380	208950	198530	233520	265500	231370	251730	250400	314900	293190	177260	197360	202080	236780	267970	234500	257430	255000	305560	283940	3	3	3	3	3	3	3	3	3	3	204970000
VHQDTYIR	Unmodified	1030.52	0.519593	Q96JJ3	ELMO2	Engulfment and cell motility protein 2	yes	yes	0	0	0	35.191	35.191	3	0.0022417	11203	106.91	75.837	141290	71708	84313	95240	87391	81830	89371	86154	88892	88822	131950	67830	89565	95480	89556	83574	90441	87456	86993	86397	1	1	1	1	1	1	1	1	1	1	26489000
VHQLYETIQR	Unmodified	1285.68	0.677885	Q13561	DCTN2	Dynactin subunit 2	yes	yes	0	0	0	53.793	53.793	2;3	6.8541e-22	19691	217.45	189.28	349000	325890	405060	421880	408510	420290	475690	448120	420400	398320	326850	308200	408030	424780	419970	425670	477240	452610	413560	389700	2	2	2	2	2	2	2	2	2	2	226150000
VHSESDK	Unmodified	800.366	0.366446	Q02952	AKAP12	A-kinase anchor protein 12	yes	yes	0	0	0	25.357	25.357	3	0.0039531	6740	114.78	78.598	47529	109110	129900	126870	150530	146220	164300	160040	168980	175420	44862	103090	126800	128850	153270	147100	165930	162530	165150	170260	1	1	1	1	1	1	1	1	1	1	34897000
VHSFPTLK	Unmodified	927.518	0.517802	P07237	P4HB	Protein disulfide-isomerase	yes	yes	0	0	0	56.255	56.255	2	0.0026214	21179	199.07	144.28	660700	292550	415010	410470	383020	428450	456790	331950	223540	378630	617120	276880	437910	412300	396050	429690	452930	343390	228120	367000	1	1	1	1	1	1	1	1	1	1	54837000
VHSPSGALEECYVTEIDQDK	Unmodified	2276.03	0.0266916	P21333	FLNA	Filamin-A	yes	yes	0	0	0	68.589	68.589	3;4	6.0405e-39	29282	231.06	221.41	225890	483140	478190	537210	580890	557830	596320	588400	650410	649190	212570	456330	470520	545450	589370	563550	604910	598600	634200	629950	5	5	5	5	5	5	5	5	5	5	345470000
VHSPSGALEECYVTEIDQDKYAVR	Unmodified	2765.3	0.296659	P21333	FLNA	Filamin-A	yes	yes	0	0	1	71.61	71.61	3;4;5	4.3157e-76	30213	282.22	265.07	148790	1093900	1285200	1469200	1384300	1152100	1358300	1180700	1294300	1078000	144550	1034900	1231600	1469600	1410100	1182900	1375700	1195500	1269000	1053500	7	7	7	7	7	7	7	7	7	7	713190000
VHTDYYAK	Unmodified	995.471	0.471246	Q9Y5B0	CTDP1	RNA polymerase II subunit A C-terminal domain phosphatase	yes	yes	0	0	0	42.061	42.061	3	0.028746	14204	73.26	54.48	83318	69819	106020	134710	137860	167590	172710	203670	180650	195650	78073	66320	106670	134390	140260	168510	173540	205090	176430	190810	1	1	1	1	1	1	1	1	1	1	5009200
VHTPSGAVEECYVSELDSDK	Unmodified	2220.98	0.984492	Q14315	FLNC	Filamin-C	yes	yes	0	0	0	66.624	66.624	3;4	4.1626e-19	28172	168.08	156.56	36265	171410	176290	180610	203500	166090	156450	163950	162690	189720	34591	161830	170170	183410	205530	168650	160930	167570	158930	183810	2	2	2	2	2	2	2	2	2	2	82607000
VHTPSGAVEECYVSELDSDKHTIR	Unmodified	2728.28	0.276258	Q14315	FLNC	Filamin-C	yes	yes	0	0	1	66.289	66.289	5	9.0865e-30	25691	187.86	172.73	31342	170990	156340	186640	161220	126140	121110	101670	118720	106230	29914	161480	150600	188120	163720	130240	124570	104630	116260	103280	1	1	1	1	1	1	1	1	1	1	47484000
VHTVEDYQAIVDAEWNILYDK	Unmodified	2520.22	0.21727	Q99832	CCT7	T-complex protein 1 subunit eta	yes	yes	0	0	0	111.47	111.47	3	1.763e-15	48518	154.34	138.39	61119	42427	56971	54902	57465	52073	60743	68415	60844	60302	57174	40123	58197	55219	58971	53212	61389	68523	59528	59019	1	1	1	1	1	1	1	1	1	1	56053000
VHTVVDRPQQPMTHR	Oxidation (M)	1815.92	0.916234	O95817	BAG3	BAG family molecular chaperone regulator 3	yes	yes	0	1	0	28.783	28.783	4	0.00029822	8305	85.006	64.166	42245	15125	15387	24099	21575	22662	22758	22397	23025	21031	39407	14333	17523	24027	21822	22982	23009	22734	22518	20530	1	1	1	1	1	1	1	1	1	1	11683000
VHVGDEDFVHLR	Unmodified	1421.71	0.705162	P04080	CSTB	Cystatin-B	yes	yes	0	0	0	59.92	59.92	3;4	1.5431e-25	22772	229.68	195.8	393280	758470	893590	959180	912150	857590	1002100	997670	954860	1006300	370370	717140	875050	964520	935130	876120	1009700	1007900	936170	979600	3	3	3	3	3	3	3	3	3	3	650900000
VHVIFNYK	Unmodified	1018.56	0.560001	P27797	CALR	Calreticulin	yes	yes	0	0	0	64.982	64.982	2;3	0.00077427	25460	174.21	143.64	1887800	1779600	2135600	2660800	1244000	1228200	2823800	2535900	1624300	1893200	1767700	1685300	2142500	2629700	1281200	1254900	2752700	2496400	1637600	1867100	2	2	2	2	1	1	2	2	2	2	777190000
VHVPQGGGK	Unmodified	877.477	0.477	Q14934	NFATC4	Nuclear factor of activated T-cells, cytoplasmic 4	yes	yes	0	0	0	37.175	37.175	3	0.062762	11895	44.377	28.715	160560	355320	422000	374590	459650	549910	0	631530	548620	508350	151480	335470	411930	385170	458520	548270	22829	634210	514050	499540	1	1	1	1	1	1	0	1	1	1	9406200
VHVQPAVDTSGVK	Unmodified	1335.71	0.714664	Q14315	FLNC	Filamin-C	yes	yes	0	0	0	47.594	47.594	3	2.0508e-05	16766	151.7	111.59	383350	197810	303320	374700	307930	279670	376420	365680	320920	448490	358360	187850	313750	369690	317070	290160	376590	370340	316230	433710	1	1	1	1	1	1	1	1	1	1	246580000
VHVVDLK	Unmodified	808.481	0.480688	Q96K76	USP47	Ubiquitin carboxyl-terminal hydrolase 47	yes	yes	0	0	0	52.096	52.096	3	0.029069	19152	81.784	14.752	173760	198900	238190	266020	259110	250700	307700	265370	261340	220140	162900	188160	238080	267120	265290	254650	308170	267610	257580	216020	1	1	1	1	1	1	1	1	1	1	32442000
VIAAEGEMNASR	Oxidation (M)	1262.59	0.5925	P27105	STOM	Erythrocyte band 7 integral membrane protein	yes	yes	0	1	0	40.998	40.998	2	0.0015648	13798	97.284	74.596	38772	130260	155190	158980	171200	183360	192870	223310	222290	252510	36827	123120	150160	161100	174970	185020	195170	226060	216310	244830	2	2	2	2	2	2	2	2	2	2	34072000
VIAAEGEMNASR	Unmodified	1246.6	0.597585	P27105	STOM	Erythrocyte band 7 integral membrane protein	yes	yes	0	0	0	52.394	52.394	2	5.1633e-25	19158	267.49	230.99	203090	151960	127210	155270	147700	131330	166290	117160	105680	63807	189690	143430	134670	157690	150550	133730	165940	118040	105850	64087	1	1	1	1	1	1	1	1	1	1	29515000
VIAALLQTMEDQGNQR	Oxidation (M)	1801.9	0.899247	O00410	IPO5	Importin-5	yes	yes	0	1	0	88.289	88.289	3	6.489e-06	37095	118.51	98.498	185670	158780	201050	240030	195820	126770	162620	164210	166000	143840	173820	150390	203270	237500	200200	135370	166450	164520	162280	140820	1	1	1	1	1	1	1	1	1	1	45829000
VIAAMTVGK	Oxidation (M)	904.505	0.505189	P63010	AP2B1	AP-2 complex subunit beta	yes	yes	0	1	0	51.945	51.945	2	0.0041381	19069	106.94	8.0067	110220	221310	246440	331850	457220	504710	506750	524290	499860	522470	103780	209590	244150	336110	456870	501140	510870	531950	489350	508850	1	1	1	1	1	1	1	1	1	1	69661000
VIAATNRVDILDPALLR	Unmodified	1849.08	0.0785317	P17980	PSMC3	26S protease regulatory subunit 6A	yes	yes	0	0	1	87.856	87.856	3	7.4947e-05	36895	88.781	62.663	2019100	145050	88442	182360	158150	137510	168710	134190	145520	125090	1880400	137140	220250	182830	161660	141410	169790	136260	143320	122140	1	1	1	1	1	1	1	1	1	1	26950000
VIACFDSLK	Unmodified	1051.54	0.537217	Q5VZF2;Q9NR56	MBNL2;MBNL1	Muscleblind-like protein 2;Muscleblind-like protein 1	yes	no	0	0	0	84.515	84.515	2	0.0024729	35189	146.58	93.414	129060	306850	362440	402400	421920	407270	460370	449540	448670	491130	121860	290220	353570	405070	429410	412510	464280	456300	439460	476740	1	1	1	1	1	1	1	1	1	1	21282000
VIADNVK	Unmodified	757.433	0.433404	P60174	TPI1	Triosephosphate isomerase	yes	yes	0	0	0	50.391	50.391	2;3	0.0066813	18439	163.34	63.275	732860	1044800	5273900	1854700	5833400	1039800	6419600	7342900	1763400	4691900	707050	982140	5054900	1799100	5934900	1117800	6349500	7086100	1702100	4666000	5	4	4	4	5	4	5	5	4	5	4026600000
VIADNVKDWSK	Unmodified	1273.67	0.666651	P60174	TPI1	Triosephosphate isomerase	yes	yes	0	0	1	68.867	68.867	2;3	0.00023617	27476	132.59	108.91	13029000	1026500	1340600	2376000	1524500	1144900	1429500	1012600	1255200	752660	12138000	977680	2148700	2316100	1570300	1222100	1448100	1027100	1235200	742450	2	2	2	2	2	2	2	2	2	2	340530000
VIAEDEVLWYR	Unmodified	1391.71	0.708516	Q8N3Y1	FBXW8	F-box/WD repeat-containing protein 8	yes	yes	0	0	0	91.369	91.369	2	0.00014469	37609	193.38	166.71	94807	92932	89140	91423	94166	89505	96935	88312	95298	95500	88692	87696	91058	93331	96302	90558	98035	90050	93308	92734	1	1	1	1	1	1	1	1	1	1	9180900
VIAEGDLGIVEK	Unmodified	1241.69	0.686718	O95861	BPNT1	3'(2'),5'-bisphosphate nucleotidase 1	yes	yes	0	0	0	81.121	81.121	3	0.00021274	32709	105.17	77.002	122210	134090	142190	164570	162470	156620	169440	160180	167860	172580	114460	126750	143470	165940	165450	158860	171300	163040	164310	167610	1	1	1	1	1	1	1	1	1	1	42848000
VIAHSEYQK	Unmodified	1073.55	0.550559	P49914	MTHFS	5-formyltetrahydrofolate cyclo-ligase	yes	yes	0	0	0	40.376	40.376	3	0.00019373	13425	171.56	125.56	448570	370220	471670	530090	497800	515670	602690	611050	578200	577370	419870	350450	478250	531120	511250	524510	604940	615600	566710	563470	2	2	2	2	2	2	2	2	2	2	32047000
VIAHTQMR	Oxidation (M)	970.502	0.501834	P39023	RPL3	60S ribosomal protein L3	yes	yes	0	1	0	26.284	26.284	2;3	0.015454	7097	75.761	52.332	243580	1065300	1417400	1326900	1421600	1690700	2112800	1847500	1918900	1942300	233430	1007100	1362100	1347000	1471700	1693000	2102200	1873600	1885300	1887900	4	4	4	4	4	4	4	4	4	4	239070000
VIAHTQMR	Unmodified	954.507	0.50692	P39023	RPL3	60S ribosomal protein L3	yes	yes	0	0	0	34.183	34.183	2	0.0025464	10856	181.33	126.76	1073200	241010	91091	349340	323890	81386	54826	43142	43277	28266	999650	228170	161490	343830	312840	96135	68119	45157	42809	28070	1	1	1	1	1	1	1	1	1	1	35911000
VIAINVDDPDAANYNDINDVK	Unmodified	2287.1	0.0968201	Q15181	PPA1	Inorganic pyrophosphatase	yes	yes	0	0	0	86.043	86.043	3	1.1723e-06	35097	93.776	84.246	75682	71335	79770	82361	90719	72186	88273	84798	87212	76669	70841	67397	80957	83153	92261	73856	89525	85348	85373	74958	1	1	1	1	1	1	1	1	1	1	81886000
VIAINVDDPDAANYNDINDVKR	Unmodified	2443.2	0.197931	Q15181	PPA1	Inorganic pyrophosphatase	yes	yes	0	0	1	77.331	77.331	3;4	1.9189e-69	30907	286.7	274.4	869210	758000	951640	1052000	546190	854220	983230	1028400	940320	917020	813780	717310	956500	1051500	595350	878900	974090	1033700	921760	897070	2	2	2	2	2	2	2	2	2	2	634060000
VIASELGSMPELK	Oxidation (M)	1388.72	0.722117	Q9P2J5	LARS	Leucine--tRNA ligase, cytoplasmic	yes	yes	0	1	0	76.389	76.389	2;3	7.3467e-06	30178	122.33	97.534	140070	622140	658260	721900	713360	695060	790660	766260	777450	765480	133500	587820	635120	730100	728890	705930	797020	775540	761210	745450	4	4	4	4	4	4	4	4	4	4	153070000
VIASMTVGK	Oxidation (M)	920.5	0.500103	Q10567	AP1B1	AP-1 complex subunit beta-1	yes	yes	0	1	0	49.365	49.365	2	0.0041381	17769	106.94	76.774	123300	237470	300750	416620	554750	454280	404240	582980	565360	580580	116210	225290	297160	415420	549710	460410	421160	586520	546670	565460	1	1	1	1	1	1	1	1	1	1	34973000
VIATDINESK	Unmodified	1088.57	0.571354	Q9BUT1	BDH2	3-hydroxybutyrate dehydrogenase type 2	yes	yes	0	0	0	59.431	59.431	2;3	2.1168e-21	22252	266.99	214.59	527140	854240	979630	1275000	392530	725720	762870	971900	568680	1067100	495410	808970	957750	1263400	445930	770270	749900	979490	564240	1035700	3	3	3	3	3	3	3	3	3	3	146590000
VIATFTCSGEK	Unmodified	1211.59	0.585624	P49189	ALDH9A1	4-trimethylaminobutyraldehyde dehydrogenase	yes	yes	0	0	0	68.638	68.638	3	0.00013882	27339	119.27	108.11	209440	249660	268600	304810	285790	271660	327150	296100	264600	269150	196260	235980	269290	306990	292640	277080	327780	298980	261410	263080	1	1	1	1	1	1	1	1	1	1	48526000
VICAEEPYICK	Unmodified	1380.64	0.641758	P49915	GMPS	GMP synthase [glutamine-hydrolyzing]	yes	yes	0	0	0	72.135	72.135	2;3	1.2104e-06	28474	180.8	150.55	37265	171360	166030	186620	287320	302750	335950	338500	333910	352340	35475	161830	161740	192220	288150	300530	337990	342850	326790	342600	2	2	2	2	2	2	2	2	2	2	36217000
VICCTEDMLEK	Oxidation (M)	1412.6	0.598573	Q9BV20	MRI1	Methylthioribose-1-phosphate isomerase	yes	yes	0	1	0	65.508	65.508	3	0.03546	25616	52.391	37.189	65588	105960	98924	62724	91389	84983	92749	93321	94127	89641	61532	99720	98224	67074	94124	84889	93944	94352	92040	87426	1	1	1	1	1	1	1	1	1	1	6002900
VIDDTNITR	Unmodified	1045.54	0.540388	P05783	KRT18	Keratin, type I cytoskeletal 18	yes	yes	0	0	0	52.603	52.603	2	0.0012953	19258	163.69	90.022	152920	125590	126240	152380	167650	161730	187840	171870	173770	191710	142980	118710	130660	154120	169860	163230	188970	174860	170590	185960	1	1	1	1	1	1	1	1	1	1	15576000
VIDFDENTALDDAEEESFR	Unmodified	2213.96	0.960052	Q14257	RCN2	Reticulocalbin-2	yes	yes	0	0	0	96.036	96.036	2;3	2.515e-50	38815	331.42	323.04	55527	51641	54565	60382	59519	53783	59009	65790	62353	66745	51956	48794	55596	60944	60715	55039	59902	66345	60873	64921	5	5	5	5	5	5	5	5	5	4	63229000
VIDFDENTALDDAEEESFRK	Unmodified	2342.05	0.0550149	Q14257	RCN2	Reticulocalbin-2	yes	yes	0	0	1	91.075	91.075	3;4	8.112e-149	37317	393.73	378.03	324000	256100	271650	327320	354370	297310	347030	373270	377870	331510	302950	242170	280730	329090	358280	304140	352800	374550	368470	324260	3	3	3	3	3	3	3	3	3	2	94389000
VIDPATATSVDLR	Unmodified	1356.72	0.724894	P50991	CCT4	T-complex protein 1 subunit delta	yes	yes	0	0	0	71.292	71.292	2;3	7.3962e-11	28257	233.84	175.98	313000	390310	439320	458060	470190	450410	501880	489020	485580	484990	293490	368810	438510	463220	480650	456720	506530	495140	475760	472430	2	2	2	2	2	2	2	2	2	2	534930000
VIDPATATSVDLRDIK	Unmodified	1712.93	0.930864	P50991	CCT4	T-complex protein 1 subunit delta	yes	yes	0	0	1	78.477	78.477	3	3.2216e-05	32276	115.58	94.332	581880	111170	107730	109020	123310	121380	140060	125770	124340	107300	542290	104910	141500	111650	126710	122130	140670	127050	122290	105170	1	1	1	1	1	1	1	1	1	1	12537000
VIDPVAPR	Unmodified	865.502	0.502152	P07814	EPRS	Bifunctional glutamate/proline--tRNA ligase;Glutamate--tRNA ligase;Proline--tRNA ligase	yes	yes	0	0	0	55.026	55.026	2	0.0074704	20445	127.12	109.08	440010	396950	410670	473540	451030	422500	494080	464290	469970	469000	411610	375140	419950	477480	460970	430990	497870	470140	460810	456540	1	1	1	1	1	1	1	1	1	1	218260000
VIDRELYQQLQR	Unmodified	1559.84	0.84199	Q15149	PLEC	Plectin	yes	yes	0	0	1	67.417	67.417	2;3	6.4157e-19	26143	247.88	208.61	823020	378100	504780	528470	532600	493780	587940	535010	531010	460440	768670	357820	534820	529560	546080	502130	591490	539520	521850	451100	2	2	2	2	2	2	2	2	2	2	131720000
VIDTQQK	Unmodified	830.45	0.449782	O60925	PFDN1	Prefoldin subunit 1	yes	yes	0	0	0	44.783	44.783	2;3	0.011107	15456	143.85	55.503	1030500	483760	205230	1431100	343220	1087600	1222600	1362400	1229500	1266200	960410	462780	205380	1396300	367290	1125500	1196800	1369000	1202700	1236500	2	2	1	2	2	2	2	2	2	2	138760000
VIDVFAMPQSGTGVSVEAVDPVFQAK	Unmodified	2690.36	0.362554	O00487	PSMD14	26S proteasome non-ATPase regulatory subunit 14	yes	yes	0	0	0	111.75	111.75	3;4	5.9867e-19	48569	135.07	124.39	451160	371840	401250	336690	277520	179260	192370	142700	149790	137430	421950	350700	409590	341960	289800	189010	197820	146590	148270	134020	2	2	2	2	2	2	2	2	2	2	60197000
VIEAVSEELSR	Unmodified	1230.65	0.645581	Q96KP1	EXOC2	Exocyst complex component 2	yes	yes	0	0	0	90.125	90.125	2	1.2592e-09	37039	210.93	126.37	52775	99658	120370	137460	136700	124800	157560	140490	146570	143790	49702	94303	118040	137740	139510	127260	158340	142180	143850	139900	1	1	1	1	1	1	1	1	1	1	17605000
VIEAYCTSAK	Unmodified	1140.55	0.54851	Q14155	ARHGEF7	Rho guanine nucleotide exchange factor 7	yes	yes	0	0	0	58.745	58.745	2	0.00048457	22073	172.59	115.31	34121	104460	83814	137060	190110	192490	214780	192730	193920	196290	32162	98800	83264	139220	188880	191520	215860	196010	190580	191020	1	1	1	1	1	1	1	1	1	1	17121000
VIECFNVESR	Unmodified	1251.59	0.591772	O15013	ARHGEF10	Rho guanine nucleotide exchange factor 10	yes	yes	0	0	0	70.149	70.149	2	3.5674e-05	27800	197.86	172.77	43790	148010	124750	137040	167910	166250	201720	187590	184810	183090	41357	139610	121950	141160	170150	166990	202300	189540	181510	178450	1	1	1	1	1	1	1	1	1	1	28046000
VIECNVR	Unmodified	888.449	0.448736	P27708	CAD	CAD protein;Glutamine-dependent carbamoyl-phosphate synthase;Aspartate carbamoyltransferase;Dihydroorotase	yes	yes	0	0	0	42.864	42.864	2	5.5862e-07	14767	171.08	118.78	0	0	0	0	0	0	0	0	0	0	0	0	0	0	0	0	0	0	0	0	0	0	0	0	0	0	0	0	0	0	0
VIEDNEYTAR	Unmodified	1208.57	0.567331	P07948;P08631	LYN;HCK	Tyrosine-protein kinase Lyn;Tyrosine-protein kinase HCK	yes	no	0	0	0	49.798	49.798	2	0.00029142	18371	159.34	127.81	33861	57779	45193	60709	51691	49424	59201	54183	52576	55858	31739	54549	45265	61511	52740	50709	59442	54907	51709	54333	1	1	1	1	1	1	1	1	1	1	6575000
VIEDPEDKESR	Unmodified	1315.63	0.625574	Q32P41	TRMT5	tRNA (guanine(37)-N1)-methyltransferase	yes	yes	0	0	1	46.987	46.987	3	0.00039556	16711	117.2	104.62	62273	59211	57878	74046	73030	70997	76535	66722	78111	71640	58253	55979	59327	74609	74047	71832	77419	68176	76362	69583	1	1	1	1	1	1	1	1	1	1	15015000
VIEDRDHYIPNTLNPVFGR	Unmodified	2254.15	0.149465	Q9NZM1	MYOF	Myoferlin	yes	yes	0	0	1	75.14	75.14	4	4.5854e-08	29844	118.52	94.474	155220	274130	359530	408800	409730	419000	460170	443940	474430	435390	146210	259600	352430	409420	417930	423630	464200	449820	463620	424290	1	1	1	1	1	1	1	1	1	1	86751000
VIEDRDSQLR	Unmodified	1229.64	0.636414	Q8N1F7	NUP93	Nuclear pore complex protein Nup93	yes	yes	0	0	1	41.095	41.095	3	0.0010526	14410	114.89	81.631	95524	51172	55406	57070	69322	64465	71096	63983	76047	72723	89201	48333	59194	58057	70356	64747	72082	65337	74206	70497	1	1	1	1	1	1	1	1	1	1	11122000
VIEEEEVVRPQR	Unmodified	1481.78	0.783806	Q9P2E3	ZNFX1	NFX1-type zinc finger-containing protein 1	yes	yes	0	0	0	51.972	51.972	3	2.7395e-10	19310	199.43	164.75	13198	43588	44655	55408	54902	47956	57727	54519	56153	55343	12498	41214	43418	55667	55666	49058	58310	55138	55005	53862	1	1	1	1	1	1	1	1	1	1	13305000
VIEEVSDMFAFIAR	Oxidation (M)	1641.81	0.807244	P48147	PREP	Prolyl endopeptidase	yes	yes	0	1	0	110.79	110.79	3	0.00013815	46378	103.14	82.278	6890.1	22577	18025	24692	34119	38006	30739	25218	31216	33074	6499.7	21321	17788	25380	33893	37360	31319	26478	30523	31920	1	1	1	1	1	1	1	1	1	1	6482100
VIEFSEDKVR	Unmodified	1220.64	0.640102	Q5JTD0	TJAP1	Tight junction-associated protein 1	yes	yes	0	0	1	64.987	64.987	3	7.2648e-05	25038	138.36	107.49	260390	196330	248540	279890	288460	284010	295130	286050	290350	280190	243620	185840	253960	280760	293460	286930	298570	290480	284280	273060	1	1	1	1	1	1	1	1	1	1	34666000
VIEGDVVSALNK	Unmodified	1242.68	0.681967	P48059	LIMS1	LIM and senescent cell antigen-like-containing domain protein 1	yes	yes	0	0	0	82.205	82.205	2;3	1.4547e-09	34088	236.92	170.3	333060	322790	374550	440920	425930	409590	466870	455870	436580	459040	311870	305410	378630	442210	434360	416970	470230	461320	428380	446890	2	2	2	2	2	2	2	2	2	2	74913000
VIEGLDTGLQGMCVGER	Oxidation (M)	1848.87	0.870983	Q96AY3	FKBP10	Peptidyl-prolyl cis-trans isomerase FKBP10	yes	yes	0	1	0	75.579	75.579	2;3	3.9939e-17	30203	203.52	187.4	64376	235190	455340	753430	827390	642320	626190	845010	884970	872650	62072	225370	441540	735610	820710	660610	651120	850370	855440	848770	3	3	3	3	3	3	3	3	3	3	786200000
VIEGLDTGLQGMCVGER	Unmodified	1832.88	0.876068	Q96AY3	FKBP10	Peptidyl-prolyl cis-trans isomerase FKBP10	yes	yes	0	0	0	88.171	88.171	2;3	9.8496e-59	36021	369.35	318.26	91082	1501100	380510	217960	270150	212410	283690	283510	259950	216680	86588	1408300	365940	298040	283380	216830	286130	282740	255300	213450	2	2	2	2	2	2	2	2	2	2	198780000
VIEINPYLLGTMAGGAADCSFWER	Oxidation (M)	2685.26	0.256708	P28074	PSMB5	Proteasome subunit beta type-5	yes	yes	0	1	0	109.99	109.99	3	1.4727e-11	47705	104.66	95.61	41440	45760	55105	52736	65916	66060	81184	83546	72882	74258	38843	43233	55241	53709	67245	66486	81297	83812	71644	72652	1	1	1	1	1	1	1	1	1	1	51163000
VIELENWTEGK	Unmodified	1316.66	0.661231	Q9NTX5	ECHDC1	Ethylmalonyl-CoA decarboxylase	yes	yes	0	0	0	89.252	89.252	2	0.00017145	37595	195.4	153.24	201330	126480	176090	187670	215650	210510	221620	199830	198230	197960	188290	119770	181210	188420	218780	211270	223610	203560	194900	192840	1	1	1	1	1	1	1	1	1	1	21056000
VIELLPEK	Unmodified	939.564	0.564084	Q9H2M9	RAB3GAP2	Rab3 GTPase-activating protein non-catalytic subunit	yes	yes	0	0	0	85.298	85.298	2	0.073129	35644	81.594	20.622	263180	206870	245850	316520	295760	294490	342620	326960	323610	303010	246200	195960	251730	315990	301310	299740	344370	330070	317400	295940	1	1	1	1	1	1	1	1	1	1	21465000
VIEPFSR	Unmodified	846.46	0.459953	O00231	PSMD11	26S proteasome non-ATPase regulatory subunit 11	yes	yes	0	0	0	64.393	64.393	2	0.00059082	25281	205.82	114.98	1016600	626950	664900	712910	669900	664020	822750	544640	617410	672220	949670	592270	699530	721230	690190	670940	820690	563230	612370	649930	2	2	2	2	2	2	2	2	2	2	155770000
VIEPGCVR	Unmodified	928.48	0.480036	O60884	DNAJA2	DnaJ homolog subfamily A member 2	yes	yes	0	0	0	48.439	48.439	2	0.0032012	17368	164	135.89	59522	246580	65071	70474	178560	0	0	578520	551840	621920	55725	231560	67265	80670	173680	0	0	562520	517680	604030	1	1	1	1	1	0	0	1	1	1	37099000
VIEPVGNREEK	Unmodified	1268.67	0.672465	P42336	PIK3CA	Phosphatidylinositol 4,5-bisphosphate 3-kinase catalytic subunit alpha isoform	yes	yes	0	0	1	45.21	45.21	3	0.0011074	16037	105.65	72.703	259750	127370	139700	167220	183970	168240	178420	160090	168250	154480	242510	120470	150640	168300	185950	169810	180760	162930	165030	150630	1	1	1	1	1	1	1	1	1	1	18275000
VIEQLGGK	Unmodified	842.486	0.486168	Q9UI12	ATP6V1H	V-type proton ATPase subunit H	yes	yes	0	0	0	61.792	61.792	2	0.0071435	23923	138.54	48.995	1846000	432530	942460	770500	846170	799060	904960	832380	948450	859500	1723200	410430	1017300	766920	876640	807040	915250	845390	926230	835980	1	1	1	1	1	1	1	1	1	1	29783000
VIESTQDLGNDLAGVMALQR	Oxidation (M)	2145.07	0.0735822	Q01082	SPTBN1	Spectrin beta chain, non-erythrocytic 1	yes	yes	0	1	0	90.86	90.86	3	3.1458e-29	37364	208.47	200.23	10763	33025	33636	36718	41579	37187	43453	38329	45697	44481	10179	31192	32763	37259	42155	37595	43997	39103	44620	43090	1	1	1	1	1	1	1	1	1	1	42205000
VIFGLFGK	Unmodified	879.522	0.521825	P23284	PPIB	Peptidyl-prolyl cis-trans isomerase B	yes	yes	0	0	0	108.31	108.31	2;3	0.0033247	46879	168.43	103.57	429190	841810	1061300	174850	172600	154680	1786300	2418800	169000	1179500	404590	790100	1024700	175610	176320	157950	1688600	2313800	166330	1193900	2	2	2	1	1	1	2	2	1	2	501330000
VIFITEYMSSGSLK	Unmodified	1573.81	0.806181	Q9UHY1	NRBP1	Nuclear receptor-binding protein	yes	yes	0	0	0	108.56	108.56	3	0.00071591	47077	88.552	69.957	171590	79308	108300	112720	101680	93974	121730	105510	98730	71028	160270	75068	114240	112610	105180	96329	121750	105610	97528	70428	1	1	1	1	1	1	1	1	1	1	6695600
VIFLEDDDIAAVADGK	Unmodified	1689.85	0.846132	O94808	GFPT2	Glutamine--fructose-6-phosphate aminotransferase [isomerizing] 2	yes	yes	0	0	0	104.03	104.03	3	2.6839e-06	43353	123.38	105.89	43029	42283	40289	46995	51170	48673	53811	48352	56999	52008	40252	39937	41281	47714	51879	49103	54480	49280	55641	50511	1	1	1	1	1	1	1	1	1	1	4291000
VIFLEDDDVAAVVDGR	Unmodified	1731.87	0.86793	Q06210	GFPT1	Glutamine--fructose-6-phosphate aminotransferase [isomerizing] 1	yes	yes	0	0	0	106.58	106.58	2;3	6.7802e-28	43338	227.34	200.37	253730	292370	286380	318980	342300	295420	358700	322120	358310	341670	237590	276110	289650	323360	347860	300620	362630	326810	350600	331820	15	15	15	15	15	15	15	15	15	12	767920000
VIFLENYR	Unmodified	1052.57	0.565481	P11216;P06737	PYGB;PYGL	Glycogen phosphorylase, brain form;Glycogen phosphorylase, liver form	no	no	0	0	0	83.081	83.081	2	0.0032002	34435	180.7	94.618	369460	537910	582280	654230	597960	370450	355630	315510	277300	659730	346730	508430	577830	654100	605220	388800	369790	334230	274470	629850	1	1	1	1	1	1	1	1	1	1	217930000
VIFVGEDAVDAGGVR	Unmodified	1502.77	0.772907	Q5GLZ8	HERC4	Probable E3 ubiquitin-protein ligase HERC4	yes	yes	0	0	0	82.845	82.845	2;3	9.3736e-35	33811	333.5	287.07	78065	299530	316640	364130	382640	391870	444670	467780	446380	466940	74169	283110	306750	368380	389370	396530	447610	471920	436680	454740	3	3	3	3	3	3	3	3	3	3	159340000
VIGDNPWTPEQLEQCK	Unmodified	1912.9	0.898912	Q5VYK3	ECM29	Proteasome-associated protein ECM29 homolog	yes	yes	0	0	0	86.435	86.435	3	4.2894e-05	35204	107.62	96.509	92578	142840	147930	158140	170340	151670	182640	168880	153620	179810	86891	134910	146950	160310	173360	154120	183670	171210	151480	174700	1	1	1	1	1	1	1	1	1	1	33510000
VIGEDGQSVYK	Unmodified	1193.59	0.592818	Q9UHD2	TBK1	Serine/threonine-protein kinase TBK1	yes	yes	0	0	0	59.748	59.748	2	2.0425e-08	22909	231.38	189.4	164210	104410	105390	161160	176900	164620	180230	178360	186550	182390	153390	98908	112020	161180	177220	166570	182620	180790	182270	177460	1	1	1	1	1	1	1	1	1	1	35246000
VIGELVGHTER	Unmodified	1208.65	0.651335	Q8TEQ6	GEMIN5	Gem-associated protein 5	yes	yes	0	0	0	61.601	61.601	3	4.6155e-07	23404	174.77	153.24	40565	29660	30174	38572	37076	34666	40534	34615	35373	41563	37912	28050	31459	38741	37676	35259	40762	35408	34818	40219	1	1	1	1	1	1	1	1	1	1	21462000
VIGGDDLSTLTGK	Unmodified	1274.67	0.671796	P00492	HPRT1	Hypoxanthine-guanine phosphoribosyltransferase	yes	yes	0	0	0	80.845	80.845	2	7.0635e-05	33407	152.07	113.05	118690	117770	132510	136040	154130	163340	172100	177810	186480	161090	111140	111270	134050	138370	157170	163980	173900	179530	181880	157480	1	1	1	1	1	1	1	1	1	1	93876000
VIGIDHIK	Unmodified	893.533	0.533452	P22061	PCMT1	Protein-L-isoaspartate(D-aspartate) O-methyltransferase	yes	yes	0	0	0	59.482	59.482	3	0.050933	22744	63.419	32.129	259870	943190	1004900	840560	1055400	1059200	1200900	1166200	1174800	1164100	246670	889490	972190	868840	1081100	1061300	1209100	1180400	1150500	1133700	1	1	1	1	1	1	1	1	1	1	91318000
VIGIGCNLDSQR	Unmodified	1330.67	0.666334	Q8IX04	UEVLD	Ubiquitin-conjugating enzyme E2 variant 3	yes	yes	0	0	0	65.491	65.491	2	0.00029643	25252	116.75	102.08	217600	94955	100250	109520	108670	106860	144810	132260	120990	125470	203070	89712	109890	110830	111940	108820	144340	133040	119340	122430	1	1	1	1	1	1	1	1	1	1	23602000
VIGLSSDLQQVGGASAR	Unmodified	1656.88	0.879498	O00303	EIF3F	Eukaryotic translation initiation factor 3 subunit F	yes	yes	0	0	0	77.194	77.194	2;3	1.9683e-16	30340	192.53	180.56	257130	260420	297870	303150	322580	353580	391450	375640	380650	352340	240810	246060	300380	307980	330820	355200	393020	380050	372870	343910	4	4	4	4	4	4	4	4	4	3	151300000
VIGSELVQK	Unmodified	971.565	0.565146	P35998	PSMC2	26S protease regulatory subunit 7	yes	yes	0	0	0	67.4	67.4	2	0.00054569	26712	215.39	124.61	1032200	1085600	1144300	1369800	1337700	1367500	1470700	1428300	1478400	1496100	966430	1026400	1158200	1380900	1362800	1384100	1483900	1451100	1446200	1454400	1	1	1	1	1	1	1	1	1	1	141500000
VIGSGCNLDSAR	Unmodified	1247.59	0.592834	P00338;Q6ZMR3;P07864;P07195	LDHA;LDHAL6A;LDHC;LDHB	L-lactate dehydrogenase A chain;L-lactate dehydrogenase A-like 6A;L-lactate dehydrogenase C chain;L-lactate dehydrogenase B chain	no	no	0	0	0	49.538	49.538	2;3	1.8569e-25	18238	275.13	202.9	262480	4572900	4807500	4087700	4358400	5392000	6019900	5246400	5036400	5764800	266900	4312600	4576300	4230000	4525300	5374900	5993000	5356000	4967400	5594700	5	5	5	5	5	5	5	5	5	5	5972600000
VIGTAVAR	Unmodified	785.476	0.475937	P52735	VAV2	Guanine nucleotide exchange factor VAV2	yes	yes	0	0	0	46.51	46.51	2	0.0036489	16637	149.99	72.01	247160	199430	222850	254120	262170	267300	301220	293970	282940	293090	231180	188570	228680	256380	267340	270170	302820	297540	277570	285440	1	1	1	1	1	1	1	1	1	1	30334000
VIGVCQLVNK	Unmodified	1128.63	0.632514	O76074	PDE5A	cGMP-specific 3',5'-cyclic phosphodiesterase	yes	yes	0	0	0	76.254	76.254	2	3.3138e-05	31131	214.11	172.68	81162	194720	229530	273600	282090	274230	308990	316020	281970	267500	76645	184290	224060	274540	286290	278250	311040	317730	276980	262260	1	1	1	1	1	1	1	1	1	1	30555000
VIHDNFGIVEGLMTTVHAITATQK	Oxidation (M)	2610.35	0.347572	P04406	GAPDH	Glyceraldehyde-3-phosphate dehydrogenase	yes	yes	0	1	0	104.95	104.95	3;4;5	4.0557e-41	48702	214.44	200.28	1703200	1592900	1857700	1956000	2678800	3009000	4058700	4155700	4727100	4301000	1594500	1505800	1888600	1998900	2733400	2989200	4064300	4175400	4598100	4182100	32	33	32	33	34	33	34	34	34	27	2604600000
VIHDNFGIVEGLMTTVHAITATQK	Unmodified	2594.35	0.352658	P04406	GAPDH	Glyceraldehyde-3-phosphate dehydrogenase	yes	yes	0	0	0	108.14	108.14	4;5	1.8391e-18	46119	138.35	125.16	911700	782110	735230	846180	751310	322260	340280	331900	338630	309470	852330	738550	759410	847460	759140	355020	364400	336200	331390	301980	6	6	6	6	6	6	6	6	6	5	112640000
VIHECQQR	Unmodified	1068.51	0.513462	Q13617	CUL2	Cullin-2	yes	yes	0	0	0	27.551	27.551	2;3	0.00060289	7675	182.39	161.61	87858	222440	225550	243120	264950	227940	263760	226970	240440	269280	82861	210070	220560	246510	268840	231240	266660	232100	236190	260680	2	2	2	2	2	2	2	2	2	2	81623000
VIHLVER	Unmodified	864.518	0.518136	P46379	BAG6	Large proline-rich protein BAG6	yes	yes	0	0	0	50.6	50.6	2	0.079089	18197	88.35	26.856	0	0	0	0	0	0	0	0	0	0	0	0	0	0	0	0	0	0	0	0	0	0	0	0	0	0	0	0	0	0	0
VIHVVTSEMDNYEPGVYTEK	Unmodified	2309.09	0.0885636	P35221	CTNNA1	Catenin alpha-1	yes	yes	0	0	0	83.45	83.45	3	7.8902e-15	33819	151.31	140.45	83431	69000	80045	98663	87602	62664	43203	27215	36257	28110	78057	65316	81693	98086	88201	64442	45710	29341	35755	27340	1	1	1	1	1	1	1	1	1	1	28988000
VIIADCGEYV	Unmodified	1137.54	0.537611	Q9UNP9	PPIE	Peptidyl-prolyl cis-trans isomerase E	yes	yes	0	0	0	86.82	86.82	2	0.036553	35067	80.18	66.185	14900	26844	29851	30362	32832	31001	27676	27685	30891	29863	14014	25358	29381	30788	33330	31219	28375	28365	30095	29001	1	1	1	1	1	1	1	1	1	1	6557500
VIIIQACR	Unmodified	971.559	0.558621	P29466	CASP1	Caspase-1;Caspase-1 subunit p20;Caspase-1 subunit p10	yes	yes	0	0	0	61.601	61.601	2	0.0052409	23817	160.68	119.56	209670	165750	180550	274900	359390	335890	380000	377910	371640	376490	196070	157150	187830	275480	358090	337240	383800	382130	363960	366680	1	1	1	1	1	1	1	1	1	1	40867000
VIILGDSGVGK	Unmodified	1056.62	0.61791	P51149	RAB7A	Ras-related protein Rab-7a	yes	yes	0	0	0	76.251	76.251	2	1.3368e-09	31071	242.08	136.56	806290	447940	557360	638140	543760	556910	664430	610080	580510	537150	753340	424000	583070	638030	561460	568820	665130	615320	571370	525740	1	1	1	1	1	1	1	1	1	1	81175000
VIILSLDR	Unmodified	927.575	0.575317	P78344	EIF4G2	Eukaryotic translation initiation factor 4 gamma 2	yes	yes	0	0	0	84.26	84.26	2	0.00045564	35057	204.65	133.74	176900	314790	386990	443320	421880	405460	469890	452600	438770	457060	166520	297930	379750	443890	431070	413170	472930	458000	430560	444910	1	1	1	1	1	1	1	1	1	1	33682000
VIISAPSADAPMFVMGVNHEK	2 Oxidation (M)	2244.09	0.0918748	P04406	GAPDH	Glyceraldehyde-3-phosphate dehydrogenase	yes	yes	0	2	0	73.617	73.617	2;3;4;5	4.0661e-15	29044	150.23	142.42	886980	974300	1582600	1543000	2379500	2965600	4553000	3970400	3468500	3802200	833280	923250	1572500	1573900	2440600	2923700	4479400	3983700	3437400	3708600	8	9	8	8	9	8	9	9	9	8	5185900000
VIISAPSADAPMFVMGVNHEK	Oxidation (M)	2228.1	0.0969602	P04406	GAPDH	Glyceraldehyde-3-phosphate dehydrogenase	yes	yes	0	1	0	81.999	81.999	3;4;5	5.144e-28	32788	192.62	185.11	1548900	2696100	4772700	6321000	2200300	1437600	2063400	1786400	1593300	1353500	1464500	2558200	4601500	6122300	2314100	1732400	2084300	1785800	1577800	1333800	7	6	7	7	6	7	6	6	5	5	1305200000
VIISAPSADAPMFVMGVNHEK	Unmodified	2212.1	0.102046	P04406	GAPDH	Glyceraldehyde-3-phosphate dehydrogenase	yes	yes	0	0	0	89.41	89.41	2;3;4	1.9075e-56	37121	332.06	311.6	1014900	811660	717210	1012400	675260	145830	175160	175840	167260	147850	948310	767340	748460	1000900	682640	191160	200730	176210	163880	144890	5	6	6	6	6	3	4	5	4	2	149310000
VIISAPSADAPMFVMGVNHEKYDNSLK	Unmodified	2932.45	0.4463	P04406	GAPDH	Glyceraldehyde-3-phosphate dehydrogenase	yes	yes	0	0	1	88.006	88.006	3;4;5	4.0677e-98	36961	307.48	290.26	34844000	271000	0	315700	306980	214670	303940	255410	228240	205560	32440000	256050	1709900	317150	320850	223640	306030	256140	226360	201990	3	3	0	3	3	3	3	3	3	3	1329100000
VIIWNTK	Unmodified	872.512	0.511988	Q9NZM1	MYOF	Myoferlin	yes	yes	0	0	0	76.715	76.715	2	0.0066956	31344	173.38	58.711	327470	457900	504910	583510	561460	546820	602030	571000	572100	544000	307270	432980	502100	587140	572720	555430	607210	578410	560960	530730	1	1	1	1	1	1	1	1	1	1	42101000
VIIYQEK	Unmodified	891.507	0.506569	Q9UHX1	PUF60	Poly(U)-binding-splicing factor PUF60	yes	yes	0	0	0	60.856	60.856	2	0.011014	23433	134.06	84.467	0	0	0	0	0	0	0	0	0	0	0	0	0	0	0	0	0	0	0	0	0	0	0	0	0	0	0	0	0	0	0
VIKDFMIQGGDFTR	Oxidation (M)	1641.82	0.818477	P23284	PPIB	Peptidyl-prolyl cis-trans isomerase B	yes	yes	0	1	1	76.313	76.313	2;3	0.00010763	31115	113.65	102.04	971940	1522000	2475400	2191400	1721100	772120	4513800	4440400	944160	2442300	916560	1440800	2405500	2163600	1864800	803940	4342400	4279200	924130	2451400	3	3	3	3	3	2	3	3	2	3	461460000
VIKDFMIQGGDFTRGDGTGGK	Unmodified	2198.08	0.079002	P23284	PPIB	Peptidyl-prolyl cis-trans isomerase B	yes	yes	0	0	2	83.483	83.483	4	2.5105e-10	34715	114.88	99.621	2422100	206170	215240	268230	225690	214470	257830	231810	216300	202450	2256200	194980	366870	268780	235490	220220	258560	233890	213310	198220	1	1	1	1	1	1	1	1	1	1	28710000
VILASNR	Unmodified	771.46	0.460287	P61619;Q9H9S3	SEC61A1;SEC61A2	Protein transport protein Sec61 subunit alpha isoform 1;Protein transport protein Sec61 subunit alpha isoform 2	yes	no	0	0	0	46.777	46.777	2	0.020837	16424	116.11	57.869	110180	134580	154050	182260	177640	181090	213940	217760	210460	220710	103310	127330	153960	183140	181500	184060	214930	219740	206060	214820	1	1	1	1	1	1	1	1	1	1	19026000
VILDNEEQR	Unmodified	1114.56	0.561852	Q8IYM9	TRIM22	E3 ubiquitin-protein ligase TRIM22	yes	yes	0	0	0	51.378	51.378	2	0.002803	18729	126.07	83.469	19655	75823	83004	80251	67583	73669	76219	82224	84658	94041	18689	71588	79925	81473	70353	75053	77039	83556	82491	91144	1	1	1	1	1	1	1	1	1	1	13844000
VILDYNTAHNK	Unmodified	1286.66	0.6619	Q14258	TRIM25	E3 ubiquitin/ISG15 ligase TRIM25	yes	yes	0	0	0	55.17	55.17	3	5.6542e-05	20619	159.12	137.25	333920	359440	345470	459970	461440	436360	465410	426110	416980	395510	312530	339890	351930	462860	465880	442160	470040	432630	409940	386260	1	1	1	1	1	1	1	1	1	1	59526000
VILGNELPK	Unmodified	981.586	0.585882	P28065	PSMB9	Proteasome subunit beta type-9	yes	yes	0	0	0	73.622	73.622	2	0.00085857	29773	164.96	123.3	290900	297160	331260	400130	339350	330390	384530	373930	361580	363550	272410	281130	334130	400580	348370	338960	386800	377730	354700	354400	1	1	1	1	1	1	1	1	1	1	36378000
VILGSEAAQQHPEEVR	Unmodified	1761.9	0.900961	Q9NY33	DPP3	Dipeptidyl peptidase 3	yes	yes	0	0	0	51.297	51.297	3	5.7289e-70	18770	321.82	292.49	241880	247840	264180	269240	290890	290120	338680	307470	308110	307230	226450	234040	267390	273950	297630	292570	340020	311720	302690	299190	2	2	2	2	2	2	2	2	2	2	239390000
VILHLKEDQTEYLEER	Unmodified	2014.04	0.0371204	P07900;P08238;Q58FF7;Q58FF6	HSP90AA1;HSP90AB1;HSP90AB3P;HSP90AB4P	Heat shock protein HSP 90-alpha;Heat shock protein HSP 90-beta;Putative heat shock protein HSP 90-beta-3;Putative heat shock protein HSP 90-beta 4	no	no	0	0	1	82.101	82.101	2;3;4	5.8854e-42	28517	272.69	246.54	4368700	1299800	1832200	2683600	1104700	1772100	2392200	1979700	1998600	1521700	4076200	1235800	2022900	2635400	1138100	1847200	2351400	1988000	1971300	1498400	7	7	7	7	6	7	7	7	7	6	1211200000
VILHLKEDQTEYLEERR	Unmodified	2170.14	0.138231	P07900;P08238;Q58FF7	HSP90AA1;HSP90AB1;HSP90AB3P	Heat shock protein HSP 90-alpha;Heat shock protein HSP 90-beta;Putative heat shock protein HSP 90-beta-3	no	no	0	0	2	66.116	66.116	4;5	3.387e-59	26039	300.18	259.22	5814400	153230	115480	202800	172290	160320	197750	173430	160630	164620	5414400	144940	500190	203020	184280	164750	198130	175400	158660	160630	2	2	2	2	2	2	2	2	2	2	146300000
VILITPTPLCETAWEEQCIIQGCK	Unmodified	2858.4	0.401658	Q2TAA2	IAH1	Isoamyl acetate-hydrolyzing esterase 1 homolog	yes	yes	0	0	0	111.16	111.16	3;4	3.7453e-47	48303	234.11	219.56	83749	81443	83577	107450	119480	133810	202940	189770	190450	198270	78370	77034	85441	108710	122370	135230	201280	190560	186840	192760	2	2	2	2	2	2	2	2	2	2	42125000
VILPDDVR	Unmodified	925.523	0.523281	Q3YEC7	RABL6	Rab-like protein 6	yes	yes	0	0	0	66.79	66.79	2	0.015106	26244	108.09	58.063	94832	272890	268340	312620	339880	316620	351300	353540	365010	400910	89554	257810	262080	316740	344090	320790	355750	359150	356580	388670	2	2	2	2	2	2	2	2	2	2	21128000
VILPVSVDEYQVGQLYSVAEASK	Unmodified	2493.3	0.300271	Q00169	PITPNA	Phosphatidylinositol transfer protein alpha isoform	yes	yes	0	0	0	110.22	110.22	3;4	1.7743e-40	47832	211.11	195.17	165640	205850	244780	268620	283840	258190	309560	289100	287560	268360	155370	194690	244030	270150	289020	262370	311810	291760	282250	262080	2	2	2	2	2	2	2	2	2	2	97201000
VIMATNR	Oxidation (M)	819.427	0.427273	P62191;P62195;P43686	PSMC1;PSMC5;PSMC4	26S protease regulatory subunit 4;26S protease regulatory subunit 8;26S protease regulatory subunit 6B	no	no	0	1	0	35.446	35.446	2	0.031762	11351	96.51	44.938	123440	240610	744370	864850	877890	899290	1233300	1225200	1113500	1194400	118420	231180	716790	846420	899230	915450	1229300	1229200	1094300	1164200	1	1	1	1	1	1	1	1	1	1	257380000
VIMATNR	Unmodified	803.432	0.432358	P62191;P62195;P43686	PSMC1;PSMC5;PSMC4	26S protease regulatory subunit 4;26S protease regulatory subunit 8;26S protease regulatory subunit 6B	no	no	0	0	0	44.881	44.881	2	0.006637	15498	168.74	103.41	2869100	2544700	258940	991050	964520	603460	291170	196500	167480	158420	2672600	2391400	447470	1094000	933180	621190	323890	217450	168860	155670	2	2	2	2	2	2	2	2	2	2	131030000
VIMDYESLEK	Unmodified	1225.59	0.59004	P00491	PNP	Purine nucleoside phosphorylase	yes	yes	0	0	0	83.443	83.443	2	0.00048679	33807	168.83	106.87	425070	157090	97216	139780	192300	224950	303740	241610	120190	90362	396240	148140	122050	145630	194090	223110	297410	239990	125000	93527	1	1	1	1	1	1	1	1	1	1	12020000
VIMELFDNDQVGKDEFLGR	Oxidation (M)	2240.08	0.0783333	Q9NZM1	MYOF	Myoferlin	yes	yes	0	1	1	98.867	98.867	3	0.00095454	42324	70.114	41.902	109440	73247	86000	92856	151220	181310	220760	230960	253760	237680	102310	69257	89849	95648	152980	179650	221230	232670	246950	231210	1	1	1	1	1	1	1	1	1	1	21271000
VIMELFDNDQVGKDEFLGR	Unmodified	2224.08	0.0834186	Q9NZM1	MYOF	Myoferlin	yes	yes	0	0	1	107.98	107.98	3;4	7.0419e-33	46734	235.7	217.34	555560	410800	447120	564750	357210	212890	244170	181450	164040	134080	519370	388710	460590	558990	368700	233890	250620	184390	163740	132300	2	2	2	2	2	2	2	2	2	2	68354000
VIMGEEVEPVGLMTGSGVVGVK	Oxidation (M)	2202.13	0.127592	P27708	CAD	CAD protein;Glutamine-dependent carbamoyl-phosphate synthase;Aspartate carbamoyltransferase;Dihydroorotase	yes	yes	0	1	0	90.269	90.269	3	7.6305e-12	37025	120.31	105.38	23601	34388	49071	56138	48135	36665	41793	42495	43542	30616	22205	32597	48162	55546	49201	38290	42695	42545	42532	30248	1	1	1	1	1	1	1	1	1	1	7599400
VIMVTGDHPITAK	Unmodified	1380.74	0.743521	P05023;P13637;P50993;Q13733;P20648;P54707	ATP1A1;ATP1A3;ATP1A2;ATP1A4;ATP4A;ATP12A	Sodium/potassium-transporting ATPase subunit alpha-1;Sodium/potassium-transporting ATPase subunit alpha-3;Sodium/potassium-transporting ATPase subunit alpha-2;Sodium/potassium-transporting ATPase subunit alpha-4;Potassium-transporting ATPase alpha chain 1;Potassium-transporting ATPase alpha chain 2	yes	no	0	0	0	61.844	61.844	3	0.0022173	23940	83.617	70.986	271940	218800	267770	295350	292120	264790	285280	241490	225410	193900	254450	207000	272790	296140	297590	268780	287730	245030	222960	190560	1	1	1	1	1	1	1	1	1	1	12597000
VINDGLFYYEQDLWAEK	Unmodified	2102	0.999672	Q6PKG0	LARP1	La-related protein 1	yes	yes	0	0	0	112.2	112.2	3	0.0027756	48802	67.995	57.51	106450	140700	154600	180610	177700	176920	188480	179980	184810	172310	99835	133050	154230	181850	180930	179130	190350	182560	180970	168070	1	1	1	1	1	1	1	1	1	1	15617000
VINDKHDDVMAK	Oxidation (M)	1399.68	0.676564	Q99460	PSMD1	26S proteasome non-ATPase regulatory subunit 1	yes	yes	0	1	1	41.119	41.119	3;4	0.00036283	13741	99.161	72.432	60696	282370	721770	1180300	968300	162940	0	1383300	1362600	1318200	59893	272390	692610	1127700	957000	195150	0	1347200	1278200	1286100	2	2	2	2	2	1	0	2	2	2	166680000
VINDKHDDVMAK	Unmodified	1383.68	0.681649	Q99460	PSMD1	26S proteasome non-ATPase regulatory subunit 1	yes	yes	0	0	1	47.547	47.547	3;4	0.00067934	16875	97.86	74.981	1878000	758690	679910	716910	747220	655810	752010	630790	587690	518050	1751800	715760	772340	732570	763650	665720	757220	638750	581640	508600	2	2	2	2	2	2	2	2	2	2	75277000
VINDPIHGHIELHPLLVR	Unmodified	2071.17	0.169078	Q9Y3Z3	SAMHD1	Deoxynucleoside triphosphate triphosphohydrolase SAMHD1	yes	yes	0	0	0	70.751	70.751	5	0.00019839	28389	81.854	64.115	1097800	1586500	550570	1057000	1321000	964400	967580	928480	1508200	1552700	1024700	1493900	606470	1107700	1301400	979140	1012000	965330	1453800	1489200	2	2	2	2	2	2	2	2	2	2	17084000
VINIDFRDPEESK	Unmodified	1560.78	0.778386	P48147	PREP	Prolyl endopeptidase	yes	yes	0	0	1	76.293	76.293	3	0.00028993	30939	107.98	86.747	240410	553840	613730	630030	649990	606300	741320	714060	668590	662000	226710	523200	599320	637820	665470	616960	744730	719140	657100	646560	2	2	2	2	2	2	2	2	2	2	66561000
VINIDFRDPEESKWK	Unmodified	1874.95	0.952662	P48147	PREP	Prolyl endopeptidase	yes	yes	0	0	2	80.448	80.448	4	3.6049e-13	33214	194.77	177.37	1131700	142850	196750	188170	201640	182430	212150	177490	196690	127580	1054700	135110	262740	189200	208360	184610	214020	179050	193070	126060	1	1	1	1	1	1	1	1	1	1	23930000
VINLNDNTFTEK	Unmodified	1406.7	0.704159	P46060	RANGAP1	Ran GTPase-activating protein 1	yes	yes	0	0	0	77.47	77.47	2	6.3581e-14	31737	278.95	202.78	262860	143110	180890	197320	200600	201090	254750	226320	226350	200700	245600	135420	189630	198230	205860	203710	254740	228060	222610	196370	1	1	1	1	1	1	1	1	1	1	48580000
VINQILTEMDGMSTK	2 Oxidation (M)	1710.82	0.816822	P55072	VCP	Transitional endoplasmic reticulum ATPase	yes	yes	0	2	0	77.652	77.652	3	0.0019977	31833	72.898	60.131	769010	443140	667930	702110	798450	989040	1092500	1099900	1011300	979870	719150	419930	687450	707800	817910	986760	1090600	1109100	992730	958580	2	2	2	2	2	2	2	2	2	2	54811000
VINQILTEMDGMSTK	Oxidation (M)	1694.82	0.821908	P55072	VCP	Transitional endoplasmic reticulum ATPase	yes	yes	0	1	0	105.29	105.29	3	0.00035802	45486	84.972	68.833	138530	161950	149770	134200	109180	71492	80934	79839	85712	78859	129680	152670	150960	137110	113680	75954	83484	80734	83670	76829	1	1	1	1	1	1	1	1	1	1	18234000
VINSVDIK	Unmodified	886.512	0.512382	O75083	WDR1	WD repeat-containing protein 1	yes	yes	0	0	0	64.964	64.964	2;3	0.0017531	25145	209.84	103.42	5208900	3001600	3359000	5695600	1968100	3020500	3472800	4868800	3316000	4579100	4865700	2850500	3520200	5590500	2143200	3248300	3442300	4853700	3250800	4469700	3	3	3	3	3	3	3	3	3	3	1141300000
VIPAADLSQQISTAGTEASGTGNMK	Oxidation (M)	2462.2	0.195882	P11216	PYGB	Glycogen phosphorylase, brain form	yes	yes	0	1	0	79.661	79.661	3;4	2.2733e-17	32049	123.55	115.16	62408	101070	126640	265510	410470	336720	375720	407270	441290	430310	58701	96464	128160	262870	402760	338240	384120	411430	429130	418190	2	2	2	2	2	2	2	2	2	2	285560000
VIPAADLSQQISTAGTEASGTGNMK	Unmodified	2446.2	0.200968	P11216	PYGB	Glycogen phosphorylase, brain form	yes	yes	0	0	0	82.064	82.064	3	2.507e-30	34028	174.71	165.89	134320	76598	88246	60987	55776	53658	58530	53673	52065	49352	125480	72189	92365	62982	59286	54649	58993	54418	51202	48217	1	1	1	1	1	1	1	1	1	1	32686000
VIPATDLSEQISTAGTEASGTGNMK	Oxidation (M)	2493.19	0.190462	P06737	PYGL	Glycogen phosphorylase, liver form	yes	yes	0	1	0	80.953	80.953	4	2.1009e-05	32634	76.998	72.121	48579	45258	63337	85405	107720	97977	121460	108990	123550	117320	45528	42977	63977	85068	108060	98629	122460	110540	120800	113940	1	1	1	1	1	1	1	1	1	1	34050000
VIPATDLSEQISTAGTEASGTGNMK	Unmodified	2477.2	0.195548	P06737	PYGL	Glycogen phosphorylase, liver form	yes	yes	0	0	0	85.183	85.183	3	8.2946e-48	34633	235.92	224.46	188380	185090	205040	118960	71581	88327	98473	85800	75304	62917	176360	174250	205550	124580	82065	90922	97852	86601	74613	62105	1	1	1	1	1	1	1	1	1	1	34494000
VIPELNGK	Unmodified	868.502	0.501818	P04406	GAPDH	Glyceraldehyde-3-phosphate dehydrogenase	yes	yes	0	0	0	68.507	68.507	2;3	0.0037646	27200	107.59	87.312	2180300	1325100	1491900	1938600	637810	1396300	1696300	1157500	809000	1360100	2037000	1254700	1551500	1929300	730590	1435500	1643800	1194100	827340	1317100	2	2	2	2	2	2	2	2	2	2	1431600000
VIPEYCR	Unmodified	935.453	0.453487	P48444	ARCN1	Coatomer subunit delta	yes	yes	0	0	0	54.162	54.162	2	0.0066234	20055	170.4	139.68	218380	847400	818390	1886200	0	998690	1212200	1531200	321160	1273600	207160	806580	780920	1842700	0	1072200	1145900	1523400	350180	1249700	1	1	1	1	0	1	1	1	1	1	451910000
VIPGAAEK	Unmodified	783.449	0.449054	Q15019	2018-09-02	Septin-2	yes	yes	0	0	0	53.826	53.826	2	0.020585	19699	113.5	35.758	371470	538400	664050	560300	422430	642950	641160	443640	350390	741540	348980	508270	652230	572350	451660	640340	631220	469700	354560	711210	1	1	1	1	1	1	1	1	1	1	103030000
VIPNGDGTFR	Unmodified	1074.55	0.545808	Q14315	FLNC	Filamin-C	yes	yes	0	0	0	59.064	59.064	2	0.00083143	22548	166.77	116.14	363320	543770	670480	936000	0	641370	743840	1070800	0	773270	341430	515770	652150	925070	0	675550	697790	1058900	0	763880	1	1	1	1	0	1	1	1	0	1	144310000
VIPTTCTYSR	Unmodified	1196.59	0.585958	Q9NW82	WDR70	WD repeat-containing protein 70	yes	yes	0	0	0	52.531	52.531	2	0.00041881	19508	175.91	160.83	49779	44062	50303	65011	63413	53903	61247	57074	62398	59770	46584	41723	51271	64842	64158	55186	62189	57952	61005	58105	1	1	1	1	1	1	1	1	1	1	13803000
VIPVTSR	Unmodified	770.465	0.465038	P19387	POLR2C	DNA-directed RNA polymerase II subunit RPB3	yes	yes	0	0	0	48.184	48.184	2	0.013288	17465	129.67	69.323	150610	143050	136430	157370	178430	153500	171820	158650	192360	190320	140870	135100	140180	159640	180290	155520	174960	162030	187380	184180	1	1	1	1	1	1	1	1	1	1	8472100
VIQATGGGAYK	Unmodified	1063.57	0.566209	Q9NVE7	PANK4	Pantothenate kinase 4	yes	yes	0	0	0	51.346	51.346	2	2.5838e-15	18762	182.28	76.894	0	0	0	0	0	0	0	0	0	0	0	0	0	0	0	0	0	0	0	0	0	0	0	0	0	0	0	0	0	0	0
VIQCFAETGQVQK	Unmodified	1506.75	0.750063	Q00610	CLTC	Clathrin heavy chain 1	yes	yes	0	0	0	72.495	72.495	2;3	9.0868e-141	28354	409.19	354.21	690580	2769900	3313100	3674400	2570500	3257100	3753300	3556900	3401600	3439100	658510	2620100	3182200	3686200	2704100	3323300	3736500	3597800	3342400	3353200	3	3	3	3	3	3	3	3	3	2	350140000
VIQDVLEDK	Unmodified	1057.57	0.56554	Q86VI3	IQGAP3	Ras GTPase-activating-like protein IQGAP3	yes	yes	0	0	0	88.809	88.809	2	0.012881	36356	99.973	62.498	52561	108180	105210	129660	122620	115930	119990	112700	122490	117250	49432	102240	103640	130720	124490	117880	121760	114850	119740	114020	1	1	1	1	1	1	1	1	1	1	9934100
VIQEIVDK	Unmodified	942.539	0.538597	P51116;P51114	FXR2;FXR1	Fragile X mental retardation syndrome-related protein 2;Fragile X mental retardation syndrome-related protein 1	no	no	0	0	0	80.149	80.149	2	0.051232	32215	85.744	48.195	339540	427130	526450	646630	579670	584620	660770	666310	651120	647340	318610	404560	523320	645410	592680	596500	665330	672870	637460	631060	1	1	1	1	1	1	1	1	1	1	62031000
VIQENEHALQK	Unmodified	1307.68	0.683364	Q9NTJ3	SMC4	Structural maintenance of chromosomes protein 4	yes	yes	0	0	0	49.492	49.492	3	0.00015472	18063	140.91	107.02	178490	173100	158230	356720	218050	179490	203160	184740	167840	167570	166930	164580	162990	349020	219420	191390	205590	186990	165650	163810	1	1	1	1	1	1	1	1	1	1	30886000
VIQGDGVDINTLQEIVEGMK	Oxidation (M)	2173.09	0.093649	P43490	NAMPT	Nicotinamide phosphoribosyltransferase	yes	yes	0	1	0	107.42	107.42	3	4.21e-12	46316	127.37	115.6	87505	83482	113990	168570	167320	141350	168700	211950	323450	298660	82010	79347	114790	166350	168850	146180	175070	214920	310230	287660	1	1	1	1	1	1	1	1	1	1	59696000
VIQPMGMSPR	2 Oxidation (M)	1146.55	0.552549	Q9NPQ8	RIC8A	Synembryn-A	yes	yes	0	2	0	38.98	38.98	2	0.069738	12984	47.96	38.049	85313	82713	89176	107750	112850	125240	133720	122690	111500	126230	79852	78227	90701	108870	114680	125570	133870	124940	109990	122790	1	1	1	1	1	1	1	1	1	1	24743000
VIQQESYTYK	Unmodified	1257.62	0.624118	P60228	EIF3E	Eukaryotic translation initiation factor 3 subunit E	yes	yes	0	0	0	58.286	58.286	2	1.7823e-05	21852	195.36	158.2	36481	70581	79436	89151	89300	90113	97561	108850	99941	107650	34339	66734	77998	89895	91083	91518	98516	109730	97688	104880	1	1	1	1	1	1	1	1	1	1	12792000
VIQQSLEQEEAEHK	Unmodified	1666.82	0.816229	O75116	ROCK2	Rho-associated protein kinase 2	yes	yes	0	0	0	59.136	59.136	3	5.7418e-91	22460	307.43	274.02	294790	279970	321240	374980	376790	363110	411320	389230	396010	392260	275980	264860	325510	376740	383650	368390	414670	394510	388090	381870	2	2	2	2	2	2	2	2	2	2	83620000
VIQQSVR	Unmodified	828.482	0.481751	Q92974	ARHGEF2	Rho guanine nucleotide exchange factor 2	yes	yes	0	0	0	38.941	38.941	2	0.0067263	12988	157.86	75.478	313170	278700	262130	333830	337250	345030	385920	373130	346340	348230	292820	263400	270860	337640	342330	348890	387600	377170	340470	340020	1	1	1	1	1	1	1	1	1	1	41808000
VIQSADSK	Unmodified	846.445	0.444697	O00410	IPO5	Importin-5	yes	yes	0	0	0	44.012	44.012	2	0.0028328	15055	177.97	96.854	2036500	1255300	1267100	2141600	220730	968910	1269900	1784100	1517700	1694100	1902100	1190600	1325900	2105600	258340	1065000	1243100	1772700	1475000	1653000	2	2	2	2	1	2	2	2	2	2	258450000
VIQSLEDTAK	Unmodified	1102.59	0.587004	Q66K14	TBC1D9B	TBC1 domain family member 9B	yes	yes	0	0	0	74.303	74.303	2	3.4792e-05	29461	207.88	145.33	49045	112690	107680	135420	141400	135290	171920	166130	155270	165160	46170	106510	105970	136840	143500	137560	172280	167400	152590	160870	1	1	1	1	1	1	1	1	1	1	9970600
VIQYLAYVASSHK	Unmodified	1477.79	0.792914	P35579	MYH9	Myosin-9	yes	yes	0	0	0	63.893	63.893	2;4	0.034336	24976	74.944	54.074	1160400	583890	662790	1036000	150250	614580	790540	676910	863420	631590	1083500	554030	700360	1020600	202640	646190	772280	683710	841850	616700	2	2	2	2	2	2	2	2	2	2	286060000
VIREPKPR	Unmodified	993.608	0.608348	P49327	FASN	Fatty acid synthase;[Acyl-carrier-protein] S-acetyltransferase;[Acyl-carrier-protein] S-malonyltransferase;3-oxoacyl-[acyl-carrier-protein] synthase;3-oxoacyl-[acyl-carrier-protein] reductase;3-hydroxyacyl-[acyl-carrier-protein] dehydratase;Enoyl-[acyl-carrier-protein] reductase;Oleoyl-[acyl-carrier-protein] hydrolase	yes	yes	0	0	1	33.813	33.813	3	0.040159	10389	76.825	48.128	274240	67428	104290	98367	99694	94782	102870	86969	95163	69380	255830	63840	117340	98463	102850	95817	103870	88204	93421	68205	1	1	1	1	1	1	1	1	1	1	6469500
VIRPLDQPSSFDATPYIK	Unmodified	2046.08	0.0785913	Q86VP6	CAND1	Cullin-associated NEDD8-dissociated protein 1	yes	yes	0	0	0	79.048	79.048	3	8.6434e-18	32493	174.65	155.58	516810	1023000	1325600	1407900	1368100	1403400	1618600	1499900	1411000	1248000	487410	967980	1293800	1413800	1404000	1421400	1622300	1512000	1388900	1224500	1	1	1	1	1	1	1	1	1	1	223860000
VISELNGK	Unmodified	858.481	0.481082	P05387	RPLP2	60S acidic ribosomal protein P2	yes	yes	0	0	0	62.305	62.305	2	0.0026214	23719	198.07	83.885	366850	317560	376560	379370	377000	384880	497450	496200	356140	444100	343330	300110	382130	383580	388960	391590	494400	497530	354160	434370	1	1	1	1	1	1	1	1	1	1	41447000
VISESPPDQWEAR	Unmodified	1512.72	0.720872	Q92616	GCN1L1	Translational activator GCN1	yes	yes	0	0	0	66.245	66.245	2	1.4452e-17	25353	236.42	210.48	32348	32282	28319	34596	32924	33616	37406	33370	38554	37199	30252	30482	29117	35142	33597	34031	37716	34053	37676	36084	1	1	1	1	1	1	1	1	1	1	12018000
VISEYQK	Unmodified	865.455	0.454533	Q9NR45	NANS	Sialic acid synthase	yes	yes	0	0	0	53.445	53.445	2	0.0068865	19507	155.53	90.758	2440800	885270	704530	3765900	0	0	4011600	1510200	422040	2243500	2275900	854410	823300	3585000	0	0	3774700	1488200	557720	2157900	1	1	1	1	0	0	1	1	1	1	649450000
VISFEEQVASIR	Unmodified	1376.73	0.72998	Q9BT78	COPS4	COP9 signalosome complex subunit 4	yes	yes	0	0	0	89.494	89.494	2;3	1.3599e-14	36624	234.3	198.59	267930	405880	439890	466350	477990	463660	550580	508010	538360	550720	251530	383450	436130	472230	489160	469990	554020	515670	527240	534720	3	3	3	3	3	3	3	3	3	3	155220000
VISFIENTSTPVDR	Unmodified	1576.81	0.809687	Q9NUY8	TBC1D23	TBC1 domain family member 23	yes	yes	0	0	0	86.791	86.791	2;3	1.1993e-06	36376	191.29	158.97	226430	154960	200750	211490	213020	219650	237010	220480	234070	225730	211770	146610	205950	212660	218280	221620	238910	224230	229140	219620	2	2	2	2	2	2	2	2	2	2	28559000
VISLEDFMEK	Oxidation (M)	1225.59	0.59004	Q9H488	POFUT1	GDP-fucose protein O-fucosyltransferase 1	yes	yes	0	1	0	87.171	87.171	2	0.042511	36502	68.456	39.294	247810	207070	270710	202590	220530	214060	292790	269380	254890	244010	232000	195400	272980	207250	230780	217160	292160	270440	250920	238540	1	1	1	1	1	1	1	1	1	1	16790000
VISLEDFMEK	Unmodified	1209.6	0.595126	Q9H488	POFUT1	GDP-fucose protein O-fucosyltransferase 1	yes	yes	0	0	0	104.05	104.05	2	0.00054081	44886	166.66	120.66	438290	268930	298850	375550	353550	224470	192410	139650	128460	118980	409490	254510	313850	373400	355050	233130	200920	145240	128260	116620	1	1	1	1	1	1	1	1	1	1	43550000
VISNEFNSR	Unmodified	1064.53	0.525072	Q05086	UBE3A	Ubiquitin-protein ligase E3A	yes	yes	0	0	0	54.255	54.255	2	6.9936e-09	20126	229.61	186.74	88616	191520	203950	221910	236330	238790	272400	251470	246560	252500	83465	180950	200010	225030	240910	240780	273560	255060	242290	245840	1	1	1	1	1	1	1	1	1	1	24875000
VISPSEDR	Unmodified	901.451	0.45051	P17252	PRKCA	Protein kinase C alpha type	yes	yes	0	0	0	39.697	39.697	2	0.0027564	13218	178.87	115.89	271460	292210	355330	396510	418480	410000	454610	427310	447220	443490	254420	276470	356400	398750	425900	414170	458670	434060	437870	431280	2	2	2	2	2	2	2	2	2	2	175030000
VISSANR	Unmodified	745.408	0.408252	P62917	RPL8	60S ribosomal protein L8	yes	yes	0	0	0	32.971	32.971	2	0.0052933	10192	180	91.65	981440	555580	573970	645170	133110	774380	909650	1257100	0	824500	916510	524930	604970	656040	180300	787900	859710	1241500	0	818720	1	1	1	1	1	1	1	1	0	1	406280000
VISTMSVGIDHLALDEIK	Oxidation (M)	1956.02	0.0237785	Q9UBQ7	GRHPR	Glyoxylate reductase/hydroxypyruvate reductase	yes	yes	0	1	0	86.023	86.023	3	0.003937	36008	63.436	45.298	127020	80376	92882	91824	111520	105520	122830	116840	120680	113680	118700	75932	96949	93338	113530	106200	123850	118140	118170	110820	1	1	1	1	1	1	1	1	1	1	28714000
VISTMSVGIDHLALDEIK	Unmodified	1940.03	0.0288639	Q9UBQ7	GRHPR	Glyoxylate reductase/hydroxypyruvate reductase	yes	yes	0	0	0	100.23	100.23	3	1.2247e-05	43005	89.913	76.495	182770	149830	161470	143790	120000	117560	124850	90729	81916	72494	170930	141370	165020	146470	125540	119620	125100	92890	81881	71261	1	1	1	1	1	1	1	1	1	1	15922000
VISTTDAER	Unmodified	990.498	0.498189	O95394	PGM3	Phosphoacetylglucosamine mutase	yes	yes	0	0	0	41.109	41.109	2	9.6193e-14	13936	245.03	152.21	1160800	937660	1001800	1091900	997270	982620	885150	0	0	1252300	1085500	885950	1028900	1102500	1016800	974500	878100	0	0	1173700	1	1	1	1	1	1	1	0	0	1	354460000
VISYEEGK	Unmodified	923.46	0.460012	Q15382	RHEB	GTP-binding protein Rheb	yes	yes	0	0	0	55.635	55.635	2	0.004055	21173	157.34	101.9	1059400	1625200	1749100	2190100	973130	2126000	928340	2428200	1153000	2028900	994600	1537500	1721500	2199900	1043200	2160400	936740	2441400	1119000	1990400	3	3	3	3	3	3	2	3	3	3	143460000
VISYGDDYADLPEYFK	Unmodified	1893.87	0.867261	Q9BPY3	FAM118B	Protein FAM118B	yes	yes	0	0	0	101.23	101.23	3	0.0013626	42107	79.022	68.234	33631	29055	28627	37151	35255	34508	36233	39146	33500	38798	31448	27474	29522	37368	35762	35148	36589	39564	32887	37794	1	1	1	1	1	1	1	1	1	1	7152000
VITDENWR	Unmodified	1031.5	0.503609	Q9H3N1	TMX1	Thioredoxin-related transmembrane protein 1	yes	yes	0	0	0	60.893	60.893	2	0.0043996	23257	139.14	111.43	51156	127920	126090	137530	150200	139140	158690	142030	163840	171850	48222	120790	123470	139800	152600	140640	160520	145190	160100	166260	1	1	1	1	1	1	1	1	1	1	12843000
VITDPDILK	Unmodified	1012.58	0.580462	P23743	DGKA	Diacylglycerol kinase alpha	yes	yes	0	0	0	79.138	79.138	2	0.00089102	31741	161.86	107.46	389310	217530	261920	329780	340360	314710	384450	347730	338700	320430	363720	206040	275820	329530	345330	319810	386160	351050	333240	313030	1	1	1	1	1	1	1	1	1	1	44634000
VITEEEK	Unmodified	846.433	0.433463	P26373	RPL13	60S ribosomal protein L13	yes	yes	0	0	0	48.562	48.562	2;3	0.006674	17407	164.24	61.435	861010	475880	3268400	392590	3811800	402860	3957900	2206100	460190	2375200	816980	448570	3168200	394370	3860600	408190	3907900	2164000	449200	2306800	2	2	2	1	2	1	2	2	1	2	831010000
VITEEEKNFK	Unmodified	1235.64	0.639768	P26373	RPL13	60S ribosomal protein L13	yes	yes	0	0	1	58.747	58.747	3	0.058143	22394	62.799	46.546	4012800	167260	61193	230630	226040	229810	282680	249480	253300	233080	3736600	158270	329280	231570	230380	232860	282890	252150	249020	227570	1	1	1	1	1	1	1	1	1	1	56635000
VITEYLNAQESAK	Unmodified	1464.75	0.746024	Q7KZF4	SND1	Staphylococcal nuclease domain-containing protein 1	yes	yes	0	0	0	78.655	78.655	2;3	1.0476e-28	32285	338.01	274.83	938950	498470	549910	535740	492760	493340	612400	530230	481400	465170	876830	470690	584320	543470	511890	502000	611180	535170	476300	455360	2	2	2	2	2	2	2	2	2	2	82882000
VITIMQNPR	Oxidation (M)	1086.59	0.585564	P62269	RPS18	40S ribosomal protein S18	yes	yes	0	1	0	50.989	50.989	2;3	0.00019128	18306	139.88	101.57	93570	335820	957120	1030800	1067500	438360	487030	1400600	1347600	1353800	91603	321500	916490	997010	1074500	448830	496000	1377400	1283800	1320000	3	3	3	3	3	2	2	3	3	3	408230000
VITIMQNPR	Unmodified	1070.59	0.590649	P62269	RPS18	40S ribosomal protein S18	yes	yes	0	0	0	64.437	64.437	2	0.00056019	25192	186.33	163.31	2050100	1480500	0	476700	396660	270100	327290	293620	258020	238450	1908900	1390700	0	540890	384300	285080	333040	295600	255250	234220	1	1	0	1	1	1	1	1	1	1	66067000
VITNQYNNPAGLYSSENISNFNNALESK	Unmodified	3100.47	0.473772	O00151	PDLIM1	PDZ and LIM domain protein 1	yes	yes	0	0	0	91.979	91.979	3;4	4.9202e-65	38897	252.84	235.37	729360	630230	746470	802610	871210	816630	987260	955930	900530	904360	682600	595930	759290	809120	888110	828290	992350	963550	884600	882550	2	2	2	2	2	2	2	2	2	2	504250000
VIVAEFDSFVLVTAYVPNAGR	Unmodified	2266.2	0.199769	P27695	APEX1	DNA-(apurinic or apyrimidinic site) lyase;DNA-(apurinic or apyrimidinic site) lyase, mitochondrial	yes	yes	0	0	0	113.52	113.52	3	0.0014019	46885	65.47	53.996	4010.3	3971.4	3039.7	5142	5787.1	5354.7	7239.1	5780.4	4306.2	869.23	3748.2	3755.8	3191	5182.6	5793	5412.1	7185.2	5699.2	4331.6	1026.1	1	1	1	1	1	1	1	1	1	1	1986400
VIVDFSSPNIAK	Unmodified	1288.7	0.702702	P54136	RARS	Arginine--tRNA ligase, cytoplasmic	yes	yes	0	0	0	82.661	82.661	2	3.7044e-33	34294	286.73	217.88	671260	422250	451940	542380	506630	495960	577730	522230	523890	484320	627120	399290	474820	545270	518050	504610	580480	528400	514760	473020	1	1	1	1	1	1	1	1	1	1	117410000
VIVEHAR	Unmodified	822.471	0.471186	Q13247;Q08170	SRSF6;SRSF4	Serine/arginine-rich splicing factor 6;Serine/arginine-rich splicing factor 4	no	no	0	0	0	32.949	32.949	2	0.028385	10205	104.76	60.233	0	0	0	0	0	0	0	0	0	0	0	0	0	0	0	0	0	0	0	0	0	0	0	0	0	0	0	0	0	0	0
VIVFDGVPSK	Unmodified	1059.6	0.596446	P61221	ABCE1	ATP-binding cassette sub-family E member 1	yes	yes	0	0	0	80.433	80.433	2;3	0.00043119	33170	171.56	127.76	291540	458460	506910	552550	562660	546920	642200	597030	621450	604700	273820	433300	501580	558130	574950	554470	646290	604770	608880	588570	2	2	2	2	2	2	2	2	2	2	52373000
VIVMTTK	Oxidation (M)	806.457	0.457176	Q06124	PTPN11	Tyrosine-protein phosphatase non-receptor type 11	yes	yes	0	1	0	49.149	49.149	2	0.033563	17671	95.541	58.566	116880	196450	323590	332060	379300	396960	495700	770830	767310	853580	110340	186300	315800	332340	389030	407170	504050	768770	739800	828180	1	1	1	1	1	1	1	1	1	1	47393000
VIVMTTK	Unmodified	790.462	0.462261	Q06124	PTPN11	Tyrosine-protein phosphatase non-receptor type 11	yes	yes	0	0	0	61.853	61.853	2	0.0066686	23916	164.89	90.175	694940	392820	470060	573730	323710	318030	355750	240880	159570	126790	649260	371920	490980	568800	341250	333700	353560	244800	164040	127640	1	1	1	1	1	1	1	1	1	1	20815000
VIVPNMEFR	Oxidation (M)	1119.57	0.574665	P55060	CSE1L	Exportin-2	yes	yes	0	1	0	64.835	64.835	2	0.060971	25256	67.494	39.32	52667	137890	191530	340810	426740	407470	455740	431140	422900	421320	49935	131470	188480	337320	423510	408820	459470	436830	415100	410640	1	1	1	1	1	1	1	1	1	1	161540000
VIVQFQPSSVPDEWGTTQDGQTRPR	Unmodified	2827.39	0.38892	Q9Y6Y8	SEC23IP	SEC23-interacting protein	yes	yes	0	0	0	80.874	80.874	3;4	1.3076e-55	32581	249.51	237.2	226860	167680	164810	161840	200800	173880	211680	192670	201710	208540	212000	158210	172160	165760	204010	175590	213680	195470	197760	202490	2	2	2	2	2	2	2	2	2	2	203040000
VIVQQPGER	Unmodified	1024.57	0.566543	O94832	MYO1D	Unconventional myosin-Id	yes	yes	0	0	0	43.574	43.574	2	0.00081971	15151	168.66	148.2	110240	85532	92718	101540	106670	95929	112960	106980	115130	110280	103080	80828	95608	102540	108710	97566	114210	108340	112560	107270	1	1	1	1	1	1	1	1	1	1	9962600
VIVVGNPANTNCLTASK	Unmodified	1756.91	0.914168	P40925	MDH1	Malate dehydrogenase, cytoplasmic	yes	yes	0	0	0	70.282	70.282	2;3	1.245e-58	28116	362.59	327.87	183000	974790	1196500	1141200	1056400	1029600	1293400	1126900	1030400	1026500	175990	921070	1146500	1152100	1094600	1049500	1291900	1137800	1018800	1003200	2	2	2	2	2	2	2	2	2	2	523410000
VIVVGSR	Unmodified	728.454	0.454474	Q08257	CRYZ	Quinone oxidoreductase	yes	yes	0	0	0	49.091	49.091	2	0.0087926	17469	146.01	64.143	230970	271370	291200	299240	313390	298950	357890	337540	350290	334320	216420	256290	292260	303690	320910	303210	360270	341190	343040	325670	1	1	1	1	1	1	1	1	1	1	42843000
VIYVLPMLTIK	Oxidation (M)	1304.78	0.777782	Q9P2J5	LARS	Leucine--tRNA ligase, cytoplasmic	yes	yes	0	1	0	105.47	105.47	3	0.00096295	45543	85.355	64.402	0	0	0	0	0	0	0	0	0	0	0	0	0	0	0	0	0	0	0	0	0	0	0	0	0	0	0	0	0	0	0
VKADQDSEAMK	Unmodified	1220.57	0.570702	Q9Y490	TLN1	Talin-1	yes	yes	0	0	1	41.73	41.73	3	2.8306e-05	14035	148.62	116.98	751460	1320100	0	1685200	79963	622250	215370	117260	90113	74735	699680	1248200	0	1673200	81467	675070	208310	141320	93221	74333	1	1	0	1	1	1	1	1	1	1	45794000
VKADQDSEAMKR	Unmodified	1376.67	0.671813	Q9Y490	TLN1	Talin-1	yes	yes	0	0	2	36.266	36.266	3;4	3.252e-10	11470	197.13	168.96	7471700	654650	2002400	2054900	1775300	1042800	404290	272820	267570	184490	6966300	619310	2399100	1990500	1808700	1090600	471550	310310	267310	182890	3	2	3	3	3	3	3	3	3	3	294370000
VKADRDESSPYAAMLAAQDVAQR	Oxidation (M)	2507.21	0.20745	P62263	RPS14	40S ribosomal protein S14	yes	yes	0	1	2	54.473	54.473	3;4	5.2102e-29	19830	180.52	171.67	40327	89617	104270	115230	121380	114700	132580	124100	128960	122850	38036	84746	101930	116060	123540	116220	133690	125660	126320	119680	3	3	3	3	3	3	3	3	3	3	207000000
VKADRDESSPYAAMLAAQDVAQR	Unmodified	2491.21	0.212535	P62263	RPS14	40S ribosomal protein S14	yes	yes	0	0	2	68.287	68.287	4	1.2913e-29	26580	177.87	162.28	354630	78870	72652	95566	78125	80427	94781	87579	98795	90117	330540	74545	92827	96176	80718	82323	95341	88769	96501	87663	1	1	1	1	1	1	1	1	1	1	71252000
VKAEAEAAR	Unmodified	943.509	0.508694	Q15149	PLEC	Plectin	yes	yes	0	0	1	35.056	35.056	2;3	0.0096171	11297	88.596	60.772	1928800	1094700	1375500	1729300	1613300	1527500	1786300	1666700	1657300	1439200	1802400	1037300	1438400	1722400	1644400	1558800	1798100	1680500	1626800	1409800	2	2	2	2	2	2	2	2	2	2	200370000
VKAEGPGLNR	Unmodified	1039.58	0.577442	Q14315	FLNC	Filamin-C	yes	yes	0	0	1	37.937	37.937	2;3	0.00036262	12240	133.42	109.84	532620	706230	1068300	1692900	90355	86316	97752	1063700	955460	1131200	500920	673000	1037100	1631800	92763	88476	98815	1037900	900250	1099100	2	2	2	2	1	1	1	2	2	2	213500000
VKAEGPGLSR	Unmodified	1012.57	0.566543	P21333	FLNA	Filamin-A	yes	yes	0	0	1	38.614	38.614	2;3	0.00045172	12554	122.34	72.237	4189300	3892200	5346900	7622600	501980	4472300	5775800	5218300	4477700	4436100	3925600	3697800	5293900	7484400	518170	4714400	5564100	5244600	4433400	4348500	2	2	2	2	1	2	2	2	2	2	1360300000
VKANLEK	Unmodified	800.476	0.475603	P35579	MYH9	Myosin-9	yes	yes	0	0	1	44.461	44.461	2;3	0.029241	15355	101.28	43.117	16355000	213910	0	449290	390590	342610	403350	347150	333270	271980	15227000	203430	811960	442070	388920	352370	406150	350260	328910	267600	2	2	0	2	2	2	2	2	2	2	191850000
VKDEPQRR	Unmodified	1026.56	0.557041	P05204;O00479	HMGN2;HMGN4	Non-histone chromosomal protein HMG-17;High mobility group nucleosome-binding domain-containing protein 4	no	no	0	0	2	25.087	25.087	3	0.063933	6657	66.435	32.182	235670	139780	183440	185010	178080	173450	195060	184370	180740	198920	220290	132210	189900	185840	183350	176260	196420	187360	177420	193170	1	1	1	1	1	1	1	1	1	1	34934000
VKDLLTLAK	Unmodified	999.633	0.632832	F8WAN1;Q69YQ0	SPECC1L-ADORA2A;SPECC1L	Cytospin-A	yes	no	0	0	1	83.001	83.001	3	0.070558	34462	54.486	27.388	0	0	0	0	0	0	0	0	0	0	0	0	0	0	0	0	0	0	0	0	0	0	0	0	0	0	0	0	0	0	0
VKDPTEEATPTPFGK	Unmodified	1615.81	0.809352	Q9H2M9	RAB3GAP2	Rab3 GTPase-activating protein non-catalytic subunit	yes	yes	0	0	1	59.832	59.832	3	0.069899	22920	50.079	33.586	148010	286660	376760	527520	677590	375510	189760	360460	35459	702000	139580	272130	371600	520510	662960	387640	211430	377980	40918	671100	1	1	1	1	1	1	1	1	1	1	85826000
VKDQEEELDEQAGTIQMLEQAK	Oxidation (M)	2547.2	0.201027	Q92614	MYO18A	Unconventional myosin-XVIIIa	yes	yes	0	1	1	79.759	79.759	4	3.6141e-11	32308	117.38	103.79	28980	41846	40896	47313	55288	52561	57218	49375	57159	58519	27174	39529	40962	48076	55829	52763	57878	50627	55928	56651	1	1	1	1	1	1	1	1	1	1	19958000
VKDTDDVPMILVGNK	Oxidation (M)	1658.85	0.854922	P61224;A0A0J9YXB3;A6NIZ1	RAP1B	Ras-related protein Rap-1b;Ras-related protein Rap-1b-like protein	yes	no	0	1	1	71.268	71.268	3	3.9438e-06	28622	126.71	108.34	343140	124330	189760	194420	231170	319260	517460	506340	439810	455480	320380	117800	203720	197140	241710	320570	508450	504360	433450	445400	1	1	1	1	1	1	1	1	1	1	64499000
VKDTDDVPMILVGNK	Unmodified	1642.86	0.860008	P61224;A0A0J9YXB3;A6NIZ1	RAP1B	Ras-related protein Rap-1b;Ras-related protein Rap-1b-like protein	yes	no	0	0	1	79.289	79.289	3	9.8389e-08	32620	164.15	138.28	558450	534440	543400	762320	125120	439470	339850	207990	174760	135080	522510	505890	547890	756900	158570	456270	329550	219860	177650	134210	1	1	1	1	1	1	1	1	1	1	54868000
VKDTEDVPMILVGNK	Unmodified	1656.88	0.875658	P62834	RAP1A	Ras-related protein Rap-1A	yes	yes	0	0	1	79.951	79.951	3	0.0032707	32959	79.652	67.486	160510	168320	167180	217690	198390	157100	167280	148100	141660	126250	150240	159180	169900	217800	200590	161940	170280	150260	139640	123740	1	1	1	1	1	1	1	1	1	1	13554000
VKEDPDGEHAR	Unmodified	1251.58	0.584378	P52272	HNRNPM	Heterogeneous nuclear ribonucleoprotein M	yes	yes	0	0	1	28.144	28.144	3;4	1.6864e-05	7968	169.89	132.64	438920	554440	607580	787100	756760	721550	834260	788260	768980	751060	411520	524790	608270	787880	768120	734740	839770	796950	755020	732730	3	3	3	3	3	3	3	3	3	3	144550000
VKEEESLENISSVK	Unmodified	1589.81	0.814832	Q15042	RAB3GAP1	Rab3 GTPase-activating protein catalytic subunit	yes	yes	0	0	1	65.592	65.592	3	4.9602e-09	25308	181.81	151.81	220250	325790	359910	476590	473520	455860	510870	511850	498700	479440	206760	308470	357980	476920	479150	463400	515480	516640	488430	468060	1	1	1	1	1	1	1	1	1	1	93121000
VKEESQLPGTGGPEDVLQPVQR	Unmodified	2362.21	0.212853	Q02952	AKAP12	A-kinase anchor protein 12	yes	yes	0	0	1	67.958	67.958	3;4	3.1174e-33	26754	217.86	204.41	109570	81154	91255	104290	108350	92580	114730	110830	112910	100020	102450	76743	94215	104770	110220	94700	115890	111460	110540	97792	2	2	2	2	2	2	2	2	2	2	92541000
VKEFCENLSADCR	Unmodified	1626.71	0.713026	P30153	PPP2R1A	Serine/threonine-protein phosphatase 2A 65 kDa regulatory subunit A alpha isoform	yes	yes	0	0	1	58.748	58.748	3	5.1432e-08	22020	153.51	140.63	56481	427320	422550	624790	653100	1161100	0	1134100	0	766980	54567	404590	408020	638340	638270	1143400	0	1142300	0	760310	1	1	1	1	1	1	0	1	0	1	258150000
VKEFLHNQGK	Unmodified	1198.65	0.645856	Q9H4A4	RNPEP	Aminopeptidase B	yes	yes	0	0	1	52.932	52.932	4	0.008279	19522	81.865	61.484	507350	232230	311390	352100	322640	295480	398210	351250	299230	256860	473850	219960	329820	350890	331980	303250	397140	351430	296770	253580	1	1	1	1	1	1	1	1	1	1	41961000
VKEGMNIVEAMER	2 Oxidation (M)	1536.73	0.727613	P62937	PPIA	Peptidyl-prolyl cis-trans isomerase A;Peptidyl-prolyl cis-trans isomerase A, N-terminally processed	yes	yes	0	2	1	45.987	45.987	2;3	0.036743	16539	62.528	43.55	146360	261730	490440	598740	1608600	349500	4074200	433440	407610	2430100	138570	249230	490180	585250	1629100	343610	3910100	437260	401040	2293400	2	2	2	2	2	1	2	1	1	2	946890000
VKEGMNIVEAMER	Oxidation (M)	1520.73	0.732699	P62937	PPIA	Peptidyl-prolyl cis-trans isomerase A;Peptidyl-prolyl cis-trans isomerase A, N-terminally processed	yes	yes	0	1	1	65.845	65.845	2;3	0.00071751	25349	95.538	83.617	592680	1258100	1915000	2393000	661510	153240	397280	385390	336230	198760	560810	1194800	1841500	2322700	745030	284750	413510	374990	331440	200380	3	3	3	3	3	3	3	3	3	3	629790000
VKEGMNIVEAMER	Unmodified	1504.74	0.737784	P62937	PPIA	Peptidyl-prolyl cis-trans isomerase A;Peptidyl-prolyl cis-trans isomerase A, N-terminally processed	yes	yes	0	0	1	77.257	77.257	2	0.00028395	31600	134.75	119.18	2436600	162020	0	138720	86310	15161	21720	19496	17589	13152	2268300	152750	92494	140050	81579	22275	24987	19413	17376	13040	1	1	0	1	1	1	1	1	1	1	81185000
VKENDQK	Unmodified	859.44	0.439946	P46778	RPL21	60S ribosomal protein L21	yes	yes	0	0	1	31.276	31.276	2;3	0.016312	9156	101.25	69.032	3257500	659550	2273700	4443100	327860	1224300	1649900	2643700	1752000	2354400	3043700	633260	2351600	4235400	335620	1300300	1580900	2612000	1710100	2303300	3	2	3	3	1	2	2	3	3	3	410090000
VKESITR	Unmodified	831.481	0.481417	P21333;O75369	FLNA;FLNB	Filamin-A;Filamin-B	no	no	0	0	1	37.478	37.478	2	0.029424	12039	95.741	51.049	577560	321190	498040	518950	479570	466460	518700	394580	171420	388990	540100	304430	511360	516640	492590	472630	514210	404240	181730	379000	1	1	1	1	1	1	1	1	1	1	93051000
VKEVVKK	Unmodified	828.543	0.543289	P08238;Q58FF7	HSP90AB1;HSP90AB3P	Heat shock protein HSP 90-beta;Putative heat shock protein HSP 90-beta-3	yes	no	0	0	2	42.956	42.956	2	0.015842	14635	93.374	18.265	0	0	0	0	0	0	0	0	0	0	0	0	0	0	0	0	0	0	0	0	0	0	0	0	0	0	0	0	0	0	0
VKEYQVETIVDTLCTNMLSDKEQLR	Oxidation (M)	3027.49	0.489287	Q86VP6	CAND1	Cullin-associated NEDD8-dissociated protein 1	yes	yes	0	1	2	91.313	91.313	4	6.3583e-05	38567	83.09	65.147	52760	62861	80502	111840	116530	103620	126820	120130	127300	110390	49502	59648	80446	111040	117480	105630	128010	121030	124530	107860	1	1	1	1	1	1	1	1	1	1	46195000
VKGDADVSVPK	Unmodified	1113.6	0.602988	Q09666	AHNAK	Neuroblast differentiation-associated protein AHNAK	yes	yes	0	0	1	48.52	48.52	2	0.0052109	17378	114.86	59.313	63245	102600	182930	213080	208000	208910	220210	219770	227450	211990	59744	97554	178260	210800	211820	211690	222720	222630	222250	206720	1	1	1	1	1	1	1	1	1	1	33009000
VKGDLDIAGPNLEGDFK	Unmodified	1786.91	0.910129	Q09666	AHNAK	Neuroblast differentiation-associated protein AHNAK	yes	yes	0	0	1	80.435	80.435	3	2.2386e-11	33155	161.51	139.63	373580	816850	1360700	996460	163660	1340200	1395900	1450700	1290500	1275800	354210	772100	1301300	1014200	269600	1338600	1352400	1463800	1266900	1248800	1	1	1	1	1	1	1	1	1	1	266570000
VKGDMDISLPK	Oxidation (M)	1217.63	0.632574	Q09666	AHNAK	Neuroblast differentiation-associated protein AHNAK	yes	yes	0	1	1	57.307	57.307	2;4	0.0079956	21703	85.533	58.435	148420	370610	518150	559570	510990	509140	560770	571210	536110	542700	140620	351010	501820	558650	524750	519050	565100	576820	525540	529520	2	2	2	2	2	2	2	2	2	2	45158000
VKGDMDVSLPK	Oxidation (M)	1203.62	0.616924	Q09666	AHNAK	Neuroblast differentiation-associated protein AHNAK	yes	no	0	1	1	52.102	52.102	2;3;4	0.0053966	19216	92.239	32.137	597730	1325300	2422300	3553300	154040	1938900	2075300	2839700	1579500	2319200	567890	1265400	2310100	3456700	212830	2072200	1997200	2827900	1565400	2277500	3	3	3	3	2	3	3	3	3	3	722990000
VKGDMDVSVPK	Oxidation (M)	1189.6	0.601274	Q09666	AHNAK	Neuroblast differentiation-associated protein AHNAK	yes	no	0	1	1	47.75	47.75	2;3;4	0.0018989	17161	87.363	50.516	577810	1535800	2699900	1286500	4300400	1242300	4217400	4047200	1194600	2677600	550640	1447800	2623300	1275800	4293800	1260900	4194700	3939700	1167500	2657600	4	4	4	3	4	3	4	4	3	4	1279100000
VKGDVDISLPK	Unmodified	1169.67	0.665589	Q09666	AHNAK	Neuroblast differentiation-associated protein AHNAK	yes	no	0	0	1	66.08	66.08	3	1.5217e-05	26029	117.07	16.885	0	0	0	0	0	0	0	0	0	0	0	0	0	0	0	0	0	0	0	0	0	0	0	0	0	0	0	0	0	0	0
VKGDVDVSVPK	Unmodified	1141.63	0.634288	Q09666	AHNAK	Neuroblast differentiation-associated protein AHNAK	yes	no	0	0	1	54.584	54.584	4	0.010401	20340	75.819	59.595	276710	363010	626870	571700	19252	622780	674590	764030	0	611610	260580	343970	605760	572220	70125	630320	633750	765180	0	601160	1	1	1	1	1	1	1	1	0	1	86673000
VKGEEIYSMDEGIR	Oxidation (M)	1640.77	0.771587	Q96P70	IPO9	Importin-9	yes	yes	0	1	1	53.83	53.83	3	0.00056253	20090	95.067	69.9	59288	557270	689430	842670	0	356350	332290	760260	0	723380	58431	527810	649510	831690	0	397380	311720	752810	0	705770	1	1	1	1	0	1	1	1	0	1	211120000
VKGEEIYSMDEGIR	Unmodified	1624.78	0.776672	Q96P70	IPO9	Importin-9	yes	yes	0	0	1	65.261	65.261	3	0.0041415	25509	81.346	66.785	551820	53766	48339	62872	79272	78216	97517	92139	99087	77266	514020	50803	83297	63973	80788	78573	97971	92534	96886	75785	1	1	1	1	1	1	1	1	1	1	16144000
VKGEYDMTVPK	Oxidation (M)	1281.63	0.627489	Q09666	AHNAK	Neuroblast differentiation-associated protein AHNAK	yes	yes	0	1	1	47.535	47.535	3;4	0.0032386	16897	86.911	66.804	249140	1610300	3050600	3451500	3303800	3204100	3556100	3403100	3202900	2766400	246250	1531800	2916500	3407400	3371400	3257800	3581300	3429600	3148100	2717200	2	2	2	2	2	2	2	2	2	2	382140000
VKGEYDVTVPK	Unmodified	1233.66	0.660503	Q09666	AHNAK	Neuroblast differentiation-associated protein AHNAK	yes	yes	0	0	1	55.916	55.916	2;3	0.010734	21042	96.229	67.486	1299700	1026400	2014700	3302100	123820	112220	1650500	2213900	1865200	1851800	1219600	983600	1975100	3160800	125850	114790	1605000	2141100	1816300	1816600	2	2	2	2	1	1	2	2	2	2	563910000
VKGGGHVAQIYAIR	Unmodified	1467.83	0.831031	P62249	RPS16	40S ribosomal protein S16	yes	yes	0	0	1	47.981	47.981	3;4	0.00020052	17100	111.53	82.179	2144400	622800	742120	835550	823280	766970	863670	781030	796660	754460	2000200	589180	849450	838430	842430	779490	871300	792380	782170	735660	2	2	2	2	2	2	2	2	2	2	112050000
VKGGVDVTLPR	Unmodified	1139.67	0.666257	Q09666	AHNAK	Neuroblast differentiation-associated protein AHNAK	yes	yes	0	0	1	55.353	55.353	3	0.0031454	20679	94.547	58.152	1422200	545720	839000	884840	901120	844220	924620	844600	892060	722110	1328200	517260	892770	881910	921560	855680	934790	854590	874130	707660	2	2	2	2	2	2	2	2	2	2	95678000
VKGNNVYCLDR	Unmodified	1336.66	0.655769	P53621	COPA	Coatomer subunit alpha;Xenin;Proxenin	yes	yes	0	0	1	47.563	47.563	3	0.021679	16922	70.622	48.576	157470	168240	215100	200620	225930	208860	246770	230700	234220	205890	147630	158990	214930	202990	231320	211230	248680	232690	229670	201400	1	1	1	1	1	1	1	1	1	1	38976000
VKGNVFK	Unmodified	790.47	0.470124	P84098	RPL19	60S ribosomal protein L19	yes	yes	0	0	1	50.478	50.478	2;3	0.014374	18338	102.72	55.652	4148600	955580	1245200	1473400	1467300	1456000	1555700	1320000	1332300	1040500	3868600	905250	1463300	1472400	1497500	1469400	1565900	1339100	1312600	1023400	2	2	2	2	2	2	2	2	2	2	135600000
VKGPEKEEK	Unmodified	1042.57	0.565875	P40261	NNMT	Nicotinamide N-methyltransferase	yes	yes	0	0	2	33.82	33.82	3	0.013805	10417	66.663	27.873	0	0	0	0	0	0	0	0	0	0	0	0	0	0	0	0	0	0	0	0	0	0	0	0	0	0	0	0	0	0	0
VKIEPGVDPDDTYNETPYEK	Unmodified	2308.07	0.0746877	Q9H4A4	RNPEP	Aminopeptidase B	yes	yes	0	0	1	67.286	67.286	3;4	1.21e-24	26099	185.87	172.14	934370	465390	633350	669520	618300	537360	693530	608150	598730	437470	872960	440560	663790	668040	636880	552330	696490	609430	589640	432250	2	2	2	2	2	2	2	2	2	2	243150000
VKIQDAHR	Unmodified	965.541	0.540663	O75083	WDR1	WD repeat-containing protein 1	yes	yes	0	0	1	30.62	30.62	3	0.065779	8900	61.48	35.024	0	0	0	0	0	0	0	0	0	0	0	0	0	0	0	0	0	0	0	0	0	0	0	0	0	0	0	0	0	0	0
VKLDGSR	Unmodified	773.44	0.439552	P62081	RPS7	40S ribosomal protein S7	yes	yes	0	0	1	35.66	35.66	2;3	0.063571	11764	76.478	46.253	1518300	396350	425260	505220	520300	482980	600960	494980	515720	396490	1415700	374780	506810	508570	531360	489790	602700	499430	508030	389700	2	2	2	2	2	2	2	2	2	2	45457000
VKLPSGSK	Unmodified	814.491	0.491253	P62917	RPL8	60S ribosomal protein L8	yes	yes	0	0	1	46.513	46.513	2;3	0.050248	16353	60.434	35.658	0	0	0	0	0	0	0	0	0	0	0	0	0	0	0	0	0	0	0	0	0	0	0	0	0	0	0	0	0	0	0
VKLQEMEGTVK	Oxidation (M)	1276.67	0.669688	P35579	MYH9	Myosin-9	yes	yes	0	1	1	46.938	46.938	2;3	0.060131	16575	54.309	38.427	190340	556150	1479100	0	0	70881	0	2322600	84519	820550	184150	521220	1397700	0	0	124760	0	2208300	79286	854000	1	1	1	0	0	1	0	1	1	1	250860000
VKLQEMEGTVK	Unmodified	1260.67	0.674773	P35579	MYH9	Myosin-9	yes	yes	0	0	1	62.301	62.301	2;3	5.0762e-06	24110	173.19	133.92	10999000	317190	255570	387230	407790	336070	336320	277060	223430	241170	10243000	299820	982040	389800	426560	341080	341100	283230	223170	236160	2	2	2	2	2	2	2	2	2	2	188200000
VKMDCQECPEGYR	Oxidation (M)	1686.68	0.680011	P21333	FLNA	Filamin-A	yes	yes	0	1	1	37.717	37.717	3	2.884e-05	12517	134.39	130.64	8324.2	212600	334650	376820	312180	337910	362460	508790	950430	2413900	9317.4	201730	318010	373900	324270	348080	380820	569930	906200	2281000	1	1	1	1	1	1	1	1	1	1	142530000
VKMDCQECPEGYR	Unmodified	1670.69	0.685097	P21333	FLNA	Filamin-A	yes	yes	0	0	1	45.017	45.017	3	4.0503e-06	15948	171.51	161.98	20892	156270	217260	286350	229390	194580	233660	159510	181820	95024	20470	148340	207850	282370	233970	200890	235120	161710	179990	94893	1	1	1	1	1	1	1	1	1	1	23769000
VKMEEISQLEAAESIAFR	Oxidation (M)	2066.04	0.0354058	Q13459	MYO9B	Unconventional myosin-IXb	yes	yes	0	1	1	92.572	92.572	3	3.9787e-08	38083	122.64	95.614	31417	85209	92424	113760	118330	101190	105580	96800	112050	118100	29685	80605	90201	114110	119310	102880	107750	99277	109370	114220	1	1	1	1	1	1	1	1	1	1	10219000
VKNPEDLSAETMAK	Oxidation (M)	1547.75	0.750123	Q9Y570	PPME1	Protein phosphatase methylesterase 1	yes	yes	0	1	1	53.085	53.085	3	0.0061796	19332	73.279	53.956	48281	56999	129430	303510	347570	349450	385070	362150	327290	311170	45560	55412	129000	296220	343620	351040	386780	365900	322560	304880	1	1	1	1	1	1	1	1	1	1	53394000
VKNQYEK	Unmodified	907.476	0.476331	O60841	EIF5B	Eukaryotic translation initiation factor 5B	yes	yes	0	0	1	35.881	35.881	3	0.010471	11382	106.04	50.325	1430000	340950	458560	536220	508580	506850	594510	306830	188010	415040	1333600	323060	531910	534940	520790	508940	587170	324630	200350	400210	1	1	1	1	1	1	1	1	1	1	54783000
VKPAPDETSFSEALLK	Unmodified	1730.91	0.909066	Q12905	ILF2	Interleukin enhancer-binding factor 2	yes	yes	0	0	0	77.479	77.479	3	4.5024e-12	31714	172.93	145.28	338610	467080	553930	529070	242840	553580	630960	306100	212480	629180	317870	441230	544550	536760	275740	551990	609300	332940	224780	600870	1	1	1	1	1	1	1	1	1	1	64245000
VKPAQEVK	Unmodified	897.528	0.528367	Q86WN1	FCHSD1	F-BAR and double SH3 domains protein 1	yes	yes	0	0	0	38.237	38.237	3	0.0040015	12476	105.52	39.45	129160	72119	99801	115320	109220	111340	134170	120620	118970	119350	120730	68347	103540	115020	112030	113010	134330	122130	117020	116260	1	1	1	1	1	1	1	1	1	1	7154500
VKPFMTGAAEQIK	Oxidation (M)	1434.75	0.754086	P13693;Q56UQ5	TPT1	Translationally-controlled tumor protein;TPT1-like protein	yes	no	0	1	0	58.007	58.007	3	0.00032584	21983	97.45	76.497	199460	1855300	2740100	2931400	2786800	2848700	3887800	4484000	4025600	4101700	198540	1758100	2615700	2925700	2877700	2925800	3890100	4469500	3933200	4008200	2	2	2	2	2	2	2	2	2	2	330400000
VKPFMTGAAEQIK	Unmodified	1418.76	0.759171	P13693;Q56UQ5	TPT1	Translationally-controlled tumor protein;TPT1-like protein	yes	no	0	0	0	69.302	69.302	3	1.4561e-07	27630	176.4	145.57	1760700	514330	704670	316790	126660	717670	522520	182750	155150	140190	1642700	484110	779510	344240	175630	689760	500450	209290	166620	138070	1	1	1	1	1	1	1	1	1	1	127680000
VKPFVVR	Unmodified	843.533	0.533058	Q9Y4L1	HYOU1	Hypoxia up-regulated protein 1	yes	yes	0	0	0	53.19	53.19	3	0.050755	19682	69.176	58.302	532000	388160	462660	494260	490790	464390	475090	191380	128450	494400	497510	367030	475310	497380	499850	464200	472670	216880	139660	470360	1	1	1	1	1	1	1	1	1	1	55622000
VKPHDKDAK	Unmodified	1036.57	0.566543	P53041;E7EU14	PPP5C;PPP5D1	Serine/threonine-protein phosphatase 5;Protein PPP5D1	yes	no	0	0	1	29.879	29.879	3	0.0040327	8551	84.17	63.841	0	0	0	0	0	0	0	0	0	0	0	0	0	0	0	0	0	0	0	0	0	0	0	0	0	0	0	0	0	0	0
VKPLLQVSR	Unmodified	1038.65	0.654964	P35579	MYH9	Myosin-9	yes	yes	0	0	0	56.402	56.402	3	5.5695e-05	21243	125.75	17.959	0	0	0	0	0	0	0	0	0	0	0	0	0	0	0	0	0	0	0	0	0	0	0	0	0	0	0	0	0	0	0
VKPLLQVTR	Unmodified	1052.67	0.670614	P35580;Q7Z406	MYH10;MYH14	Myosin-10;Myosin-14	no	no	0	0	0	58.712	58.712	3	0.0029454	22373	88.948	81.686	0	0	0	0	0	0	0	0	0	0	0	0	0	0	0	0	0	0	0	0	0	0	0	0	0	0	0	0	0	0	0
VKPQFQEILR	Unmodified	1256.72	0.724106	Q9P260	KIAA1468	LisH domain and HEAT repeat-containing protein KIAA1468	yes	yes	0	0	0	67.204	67.204	3	0.014869	26605	72.652	52.349	313800	253760	308410	356810	336370	344060	384630	369520	364310	337940	293620	240170	314230	357700	344280	349160	386840	373410	357270	330240	1	1	1	1	1	1	1	1	1	1	26865000
VKQELLEEVKK	Unmodified	1341.79	0.786766	P50552	VASP	Vasodilator-stimulated phosphoprotein	yes	yes	0	0	2	70.448	70.448	3	1.282e-08	28219	134.98	111.74	0	0	0	0	0	0	0	0	0	0	0	0	0	0	0	0	0	0	0	0	0	0	0	0	0	0	0	0	0	0	0
VKTESSEALK	Unmodified	1090.59	0.587004	P78559	MAP1A	Microtubule-associated protein 1A;MAP1A heavy chain;MAP1 light chain LC2	yes	yes	0	0	1	43.549	43.549	3	0.000426	14944	125.54	89.582	187960	301880	359400	431550	391010	423210	426760	447670	417360	417050	176700	285760	354260	432500	399470	428910	430420	452930	408730	407240	1	1	1	1	1	1	1	1	1	1	41517000
VKTPQPK	Unmodified	796.481	0.480688	P16402	HIST1H1D	Histone H1.3	yes	yes	0	0	1	35.263	35.263	3	0.038991	11099	85.064	30.656	552780	175830	236510	254700	248250	247900	273220	234480	242970	179310	515800	166460	261770	255080	254880	250640	274800	237210	238950	176630	1	1	1	1	1	1	1	1	1	1	10699000
VKVEPAVDTSR	Unmodified	1199.65	0.651001	O75369	FLNB	Filamin-B	yes	yes	0	0	1	43.297	43.297	2	0.00083599	14786	122.86	111.22	62015	44840	64344	66548	65740	64803	68395	70503	65285	62929	58043	42462	65269	66582	67359	65751	69084	71157	64002	61557	1	1	1	1	1	1	1	1	1	1	6649100
VKVEPSHDASK	Unmodified	1195.62	0.619701	P21333	FLNA	Filamin-A	yes	yes	0	0	1	31.808	31.808	2;4	0.00016439	10017	134.99	103.8	1183400	1541200	1801500	854440	3520600	822950	3359400	894330	941170	2134200	1110300	1450100	1812400	859450	3490200	835470	3345600	904880	919470	2032900	4	4	4	3	4	3	4	3	3	4	1810700000
VKVETYNDESR	Unmodified	1338.64	0.641559	P27694	RPA1	Replication protein A 70 kDa DNA-binding subunit;Replication protein A 70 kDa DNA-binding subunit, N-terminally processed	yes	yes	0	0	1	40.821	40.821	3	0.00025337	13631	141.34	129.48	103190	149070	178570	193030	190550	185910	224790	193290	208760	184260	96913	140970	176620	194200	195280	188520	225670	195850	204900	179760	1	1	1	1	1	1	1	1	1	1	18784000
VKVNFSDR	Unmodified	963.514	0.513779	Q96AC1	FERMT2	Fermitin family homolog 2	yes	yes	0	0	1	47.921	47.921	3	0.03515	17065	79.148	26.465	1007600	135980	199180	208450	216270	194710	217970	175130	184440	137240	939070	128810	256890	208100	222090	197100	219850	177710	181810	135030	1	1	1	1	1	1	1	1	1	1	11643000
VKVPEVDVR	Unmodified	1039.6	0.602594	Q09666	AHNAK	Neuroblast differentiation-associated protein AHNAK	yes	yes	0	0	1	55.707	55.707	3	0.016345	20562	82.417	55.819	1069100	579590	1006900	1588400	0	731340	654330	1406200	253580	983680	1000200	553630	1014500	1541300	0	803850	620710	1384500	264280	973350	1	1	1	1	0	1	1	1	1	1	297360000
VKYNNEK	Unmodified	893.461	0.460681	P19525	EIF2AK2	Interferon-induced, double-stranded RNA-activated protein kinase	yes	yes	0	0	1	34.462	34.462	3	0.048786	10728	81.642	51.388	239460	116480	155740	199060	178580	175910	203260	175170	174850	135840	223690	110480	164220	197710	182360	179090	203980	176830	172220	133720	1	1	1	1	1	1	1	1	1	1	10103000
VLAALQER	Unmodified	898.524	0.523616	Q99733	NAP1L4	Nucleosome assembly protein 1-like 4	yes	yes	0	0	0	68.438	68.438	2	0.0032049	26621	161.9	90.603	504170	353410	418580	428530	406500	414440	483380	494870	468530	455850	471390	334030	431070	432500	419510	421780	485670	498030	459020	445330	1	1	1	1	1	1	1	1	1	1	86466000
VLAAVYK	Unmodified	762.464	0.463976	P04075;P09972;P05062	ALDOA;ALDOC;ALDOB	Fructose-bisphosphate aldolase A;Fructose-bisphosphate aldolase C;Fructose-bisphosphate aldolase B	no	no	0	0	0	70.845	70.845	2;3	0.012263	27282	140.79	13.473	3993100	4021000	5228600	313250	319660	301050	5425700	7697500	316630	5109800	3742400	3770600	5167600	315200	327760	306030	5113700	7397700	312570	5070400	3	3	3	2	2	2	3	3	2	2	2047200000
VLADHAR	Unmodified	780.424	0.424236	P49588	AARS	Alanine--tRNA ligase, cytoplasmic	yes	yes	0	0	0	30.605	30.605	2	0.010141	9062	139.27	78.144	668810	494630	461660	581990	563220	432820	459120	610830	605140	608510	624890	467390	484510	585230	569500	450310	474120	612530	586190	592640	1	1	1	1	1	1	1	1	1	1	74003000
VLADLGR	Unmodified	742.434	0.433738	P61011	SRP54	Signal recognition particle 54 kDa protein	yes	yes	0	0	0	64.569	64.569	2	0.019424	24851	117.62	56.126	131670	118190	143980	191330	193980	199610	245160	216440	221530	234970	123270	112030	146190	191100	197000	201750	245300	219810	217710	228130	1	1	1	1	1	1	1	1	1	1	15173000
VLADPSDDTK	Unmodified	1059.51	0.508419	Q15149;P58107	PLEC;EPPK1	Plectin;Epiplakin	yes	no	0	0	0	53.3	53.3	2	4.9658e-09	19790	226.55	184.57	759280	1382000	1617400	2187300	10851	1467700	1847400	896990	73691	1747200	714540	1309600	1565500	2167600	147150	1509000	1735500	965390	143650	1670300	1	1	1	1	1	1	1	1	1	1	380830000
VLADPSDDTKGFFDPNTHENLTYR	Unmodified	2751.28	0.277638	Q15149	PLEC	Plectin	yes	yes	0	0	1	78.566	78.566	4	0.00094422	31502	64.015	52.049	790210	149600	201570	210740	194530	188380	187090	211680	210240	213910	736710	141590	244270	210910	200840	192260	190540	214150	204770	208220	1	1	1	1	1	1	1	1	1	1	23265000
VLAELPQCLR	Unmodified	1197.65	0.653978	Q9BZG1	RAB34	Ras-related protein Rab-34	yes	yes	0	0	0	83.975	83.975	2	0.0010526	34069	125.04	88.017	51194	190690	214370	252100	270080	263430	310150	277080	280950	273390	48671	180370	207700	253880	274090	266020	311520	280890	276060	266360	1	1	1	1	1	1	1	1	1	1	24283000
VLAELYVSDR	Unmodified	1163.62	0.618638	O43776	NARS	Asparagine--tRNA ligase, cytoplasmic	yes	yes	0	0	0	83.463	83.463	2	3.7381e-05	33789	174.48	103.93	160030	367620	386800	440140	434840	442320	495430	503310	472110	495830	150820	347420	378620	444890	443880	448570	498430	508530	462870	483110	1	1	1	1	1	1	1	1	1	1	86055000
VLAELYVSDREGSDATGDGTK	Unmodified	2182.04	0.0389709	O43776	NARS	Asparagine--tRNA ligase, cytoplasmic	yes	yes	0	0	1	76.748	76.748	3	8.7264e-19	30633	161.16	139.57	713670	388660	515880	463150	489170	443840	554520	526900	703690	669320	666910	367290	537310	467740	505680	451860	562750	536250	682490	646570	1	1	1	1	1	1	1	1	1	1	93575000
VLAGDKNFITAEELR	Unmodified	1674.89	0.894085	O43707	ACTN4	Alpha-actinin-4	yes	yes	0	0	1	76.557	76.557	2;3	2.7932e-24	31234	195.15	166.14	623320	552650	950890	226670	215930	629130	749610	1236100	1132700	965090	584820	519440	934970	227050	221000	629090	744350	1219600	1092800	949710	2	2	2	1	1	2	2	2	2	2	615700000
VLAGDKNFITAEELRR	Unmodified	1831	0.995196	O43707	ACTN4	Alpha-actinin-4	yes	yes	0	0	2	67.628	67.628	3;4	4.764e-21	26806	210.2	174	5764400	155200	138270	233570	220020	231850	271780	231370	233480	195890	5367800	146980	518800	233660	232220	234460	271840	234070	229980	192060	2	2	2	2	2	2	2	2	2	2	170340000
VLAGETLSVNDPPDVLDR	Unmodified	1908.98	0.979271	Q12906	ILF3	Interleukin enhancer-binding factor 3	yes	yes	0	0	0	85.983	85.983	3	1.936e-08	34856	129.88	111.04	140460	198820	223520	235460	274520	246680	305480	223500	211340	184090	131830	187890	222310	238360	278590	248160	305470	227010	210580	180710	3	3	3	3	3	3	3	3	3	3	42486000
VLAGLIR	Unmodified	740.491	0.490859	Q86VV8	RTTN	Rotatin	yes	yes	0	0	0	80.05	80.05	2	0.0092974	32946	143.48	0	167430	360960	358180	396400	391950	384570	469420	455210	430230	450520	157570	340900	351750	402120	401210	391210	470830	459270	422530	438880	1	1	1	1	1	1	1	1	1	1	115870000
VLAINILGR	Unmodified	967.618	0.617851	O43747	AP1G1	AP-1 complex subunit gamma-1	yes	yes	0	0	0	90.502	90.502	2	0.0080591	38209	103.75	62.56	169740	294270	353390	389720	413370	431120	494190	434340	457360	434110	159700	278350	347700	392990	421680	433610	495830	441330	448980	422740	1	1	1	1	1	1	1	1	1	1	25937000
VLALPEPSPAAPTLR	Unmodified	1530.88	0.876978	Q15149	PLEC	Plectin	yes	yes	0	0	0	82.511	82.511	2;3	5.2109e-28	33328	248.56	205.31	249290	174840	218230	237950	250630	242660	298990	264190	271690	259520	233140	165420	224340	239180	256140	245590	299870	267390	266930	252890	2	2	2	2	2	2	2	2	2	2	227620000
VLALSVETDYTFPLAEK	Unmodified	1894.99	0.992796	P05388	RPLP0	60S acidic ribosomal protein P0	yes	yes	0	0	0	108.77	108.77	2;3	2.0802e-97	46655	358.05	322.54	806890	604360	686720	758520	830330	850790	1009200	919430	866600	868810	754510	571390	708010	767020	846690	856710	1010000	929760	853650	847810	3	3	3	3	3	3	3	3	3	2	251920000
VLAMSGDPNYLHR	Oxidation (M)	1487.72	0.719097	P30153	PPP2R1A	Serine/threonine-protein phosphatase 2A 65 kDa regulatory subunit A alpha isoform	yes	yes	0	1	0	43.236	43.236	3;4	1.2806e-05	19474	130.44	111.3	322760	391070	450110	544280	564040	377870	360200	336270	386990	376270	302620	370080	450500	542460	565990	390150	375440	345020	377560	364940	3	3	3	3	3	3	3	3	3	3	177960000
VLAMSGDPNYLHR	Unmodified	1471.72	0.724183	P30153	PPP2R1A	Serine/threonine-protein phosphatase 2A 65 kDa regulatory subunit A alpha isoform	yes	yes	0	0	0	63.82	63.82	3	1.242e-11	24447	164.48	149.6	192760	128290	122710	115000	105170	105350	122140	116110	114700	107350	180050	120990	129200	117910	109410	107310	122730	117250	112530	104860	1	1	1	1	1	1	1	1	1	1	42461000
VLANNSLSFEK	Unmodified	1220.64	0.640102	O76094	SRP72	Signal recognition particle subunit SRP72	yes	yes	0	0	0	73.728	73.728	2	1.4153e-12	29884	228.54	190.82	226800	158620	197400	241900	256240	259320	289490	285300	255690	260810	212090	150250	203410	242320	259870	261840	290790	288010	251540	254870	1	1	1	1	1	1	1	1	1	1	29654000
VLANPGNSQVAR	Unmodified	1224.66	0.657483	Q14974	KPNB1	Importin subunit beta-1	yes	yes	0	0	0	44.657	44.657	2	1.217e-25	15647	276.61	221.54	577440	458240	500530	502230	510240	526790	613260	605780	531330	523030	539990	432770	514080	510440	524920	533180	614180	609440	523170	512350	2	2	2	2	2	2	2	2	2	2	460910000
VLANQYK	Unmodified	834.46	0.459953	P30520	ADSS	Adenylosuccinate synthetase isozyme 2	yes	yes	0	0	0	50.828	50.828	2	0.0091352	18485	154.29	95.311	370840	599560	762950	789740	84389	1337200	0	854970	840760	809200	348860	567100	740340	807350	128090	1309300	0	890020	788710	789670	1	1	1	1	1	1	0	1	1	1	87405000
VLAPGASHPGEEEGAR	Unmodified	1575.76	0.764133	Q9BXF6	RAB11FIP5	Rab11 family-interacting protein 5	yes	yes	0	0	0	38.838	38.838	3	9.603e-06	12955	85.576	73.411	103750	78030	78446	99915	93937	88873	102850	96980	92031	91272	96969	73787	81641	100400	95589	90659	103490	98017	90482	89089	1	1	1	1	1	1	1	1	1	1	11914000
VLAPQISFAPEIASEEER	Unmodified	1985.01	0.0105713	P16083	NQO2	Ribosyldihydronicotinamide dehydrogenase [quinone]	yes	yes	0	0	0	93.292	93.292	3	1.792e-15	38422	158.45	132.16	66877	31764	34598	41850	40314	39950	44656	40405	46424	40921	62431	30044	37408	42063	41157	40503	45085	41065	45351	39830	1	1	1	1	1	1	1	1	1	1	17200000
VLAQNSGFDLQETLVK	Unmodified	1760.93	0.930864	P40227	CCT6A	T-complex protein 1 subunit zeta	yes	yes	0	0	0	92.371	92.371	2;3	1.1298e-05	38081	160.05	138.8	1798500	1691400	2092300	2457300	1994000	2305000	2588600	1953000	1101600	2313400	1684400	1601300	2105800	2458600	2059100	2329600	2553800	2013000	1137800	2239500	3	3	3	3	3	3	3	3	3	2	62994000
VLASDAAAFLK	Unmodified	1104.62	0.61791	P42566	EPS15	Epidermal growth factor receptor substrate 15	yes	yes	0	0	0	93.503	93.503	2	0.00089309	39698	117.7	69.415	292630	176290	234700	257760	249830	247240	264870	243050	252070	249850	273570	166910	242660	257960	255640	250410	267290	247460	247150	243050	1	1	1	1	1	1	1	1	1	1	22359000
VLATAFDTTLGGR	Unmodified	1320.7	0.703765	P34932	HSPA4	Heat shock 70 kDa protein 4	yes	yes	0	0	0	88.777	88.777	2;3	8.2526e-58	37313	328.32	285.4	481940	482150	569810	576970	583730	574610	607740	669240	620210	615190	451400	455660	573520	583080	598060	583400	614940	674130	606330	601050	2	2	2	2	2	2	2	2	2	2	303320000
VLATDFDDEFDDEEPLPAIGTCK	Unmodified	2596.15	0.15268	Q96RU3	FNBP1	Formin-binding protein 1	yes	yes	0	0	0	104.47	104.47	3	2.8e-41	43534	224.19	212.06	10806	63312	71844	69294	63781	55633	77340	78420	79397	74704	10398	59791	68832	70035	66113	57573	77766	78533	77601	72882	1	1	1	1	1	1	1	1	1	1	33152000
VLATETVSHK	Unmodified	1083.59	0.592424	Q8N999	C12orf29	Uncharacterized protein C12orf29	yes	yes	0	0	0	46.864	46.864	3	0.0040841	16483	88.134	67.97	71435	110550	78455	116610	152980	98385	88175	90353	81496	92729	66880	104370	80260	118200	150610	100260	92259	92290	80007	90211	1	1	1	1	1	1	1	1	1	1	13822000
VLATSTK	Unmodified	718.423	0.422505	Q8NEB9	PIK3C3	Phosphatidylinositol 3-kinase catalytic subunit type 3	yes	yes	0	0	0	45.59	45.59	2	0.025028	15949	111.65	69.174	363680	132060	173550	198850	201520	194550	209590	195940	213900	191610	339430	125070	189530	198860	205460	196940	212090	198960	209110	186740	1	1	1	1	1	1	1	1	1	1	13768000
VLAVNQENEHLMEDYEK	Oxidation (M)	2075.95	0.946985	O43707	ACTN4	Alpha-actinin-4	yes	yes	0	1	0	62.321	62.321	2;3;4	6.1029e-17	24104	199.05	175.92	240690	2636200	3168300	3337700	1000100	2711800	3604300	3183300	3030000	3029800	238940	2492500	2995900	3349800	1215500	2787900	3511400	3208900	2987700	2956000	4	4	4	4	4	4	4	4	4	4	869220000
VLAVNQENEHLMEDYEK	Unmodified	2059.95	0.95207	O43707	ACTN4	Alpha-actinin-4	yes	yes	0	0	0	73.428	73.428	3;4	2.0884e-42	29321	271.45	255.14	2647500	70011	39011	285170	661020	636170	317880	471010	377370	204020	2465000	67487	160010	286440	632240	619500	340120	477940	366830	208440	2	2	1	2	2	2	2	2	2	2	284370000
VLAVNQENEQLMEDYEK	Oxidation (M)	2066.95	0.94665	P12814	ACTN1	Alpha-actinin-1	yes	yes	0	1	0	73.114	73.114	2;3;4	2.4406e-13	28933	187.62	169.82	187820	1102500	1186300	1242000	1101000	1003400	1358600	1209000	1113100	1105500	180430	1041400	1137800	1253400	1137500	1032800	1357500	1216000	1098900	1080200	8	9	9	8	8	9	9	9	8	7	1044100000
VLAVNQENEQLMEDYEK	Unmodified	2050.95	0.951736	P12814	ACTN1	Alpha-actinin-1	yes	yes	0	0	0	83.652	83.652	2;3	1.1287e-58	34114	348.72	331.78	2425300	391150	270070	524850	969650	1013300	1099000	2508100	505340	1199000	2259400	370040	418110	539010	955890	1035200	1091200	2438200	518390	1215400	3	3	1	3	3	3	3	3	3	3	195280000
VLAVTAIR	Unmodified	841.539	0.538538	P22102	GART	Trifunctional purine biosynthetic protein adenosine-3;Phosphoribosylamine--glycine ligase;Phosphoribosylformylglycinamidine cyclo-ligase;Phosphoribosylglycinamide formyltransferase	yes	yes	0	0	0	66.032	66.032	2	0.0043622	26033	139.68	31.682	353080	545660	702040	668700	690820	675340	838270	703730	706060	687390	332040	515790	690090	675220	711470	683060	838660	713470	696160	669970	1	1	1	1	1	1	1	1	1	1	46510000
VLCDDVICDETK	Unmodified	1465.64	0.642881	P02452	COL1A1	Collagen alpha-1(I) chain	yes	yes	0	0	0	73.319	73.319	2;3	1.6544e-18	28910	295.32	266.36	32425	391530	477630	526060	537820	503740	565100	537800	549530	616350	32427	370400	456460	528320	547490	511330	570810	547580	538300	597320	2	2	2	2	2	2	2	2	2	2	139870000
VLCGGDIYVPEDPK	Unmodified	1560.75	0.749395	P49189	ALDH9A1	4-trimethylaminobutyraldehyde dehydrogenase	yes	yes	0	0	0	79.182	79.182	2;3	1.2828e-06	31798	189.13	138.85	60723	816060	875870	988730	991780	1023600	1164900	1163600	1023200	1205400	60640	771310	837210	999510	1012000	1036400	1168100	1177600	1006800	1172300	2	2	2	2	2	2	2	2	2	2	327400000
VLCGGDIYVPEDPKLK	Unmodified	1801.93	0.928422	P49189	ALDH9A1	4-trimethylaminobutyraldehyde dehydrogenase	yes	yes	0	0	1	78.954	78.954	3	4.7718e-06	32480	122.34	109.36	116120	147280	208900	210340	228950	221420	260180	209090	230830	179850	109100	139420	206400	211170	233990	222910	261320	212170	227040	176200	1	1	1	1	1	1	1	1	1	1	24362000
VLCPVIGK	Unmodified	884.515	0.515359	O95671	ASMTL	N-acetylserotonin O-methyltransferase-like protein	yes	yes	0	0	0	70.206	70.206	2	0.025393	28121	99.171	62.985	241660	524130	607220	603320	640620	574520	641980	579050	594030	516480	227850	495180	593180	610270	653870	582500	649070	586370	583150	505230	1	1	1	1	1	1	1	1	1	1	19283000
VLDALVAR	Unmodified	855.518	0.517802	Q8IUR0	TRAPPC5	Trafficking protein particle complex subunit 5	yes	yes	0	0	0	76.482	76.482	2	0.054042	31263	85.212	58.61	188910	156600	173200	175470	199460	189340	214720	201380	202940	196090	176710	147920	177460	178260	203250	190940	216500	203970	199040	191150	1	1	1	1	1	1	1	1	1	1	20589000
VLDAPGGGSVLVMEHMDMR	3 Oxidation (M)	2060.93	0.932931	Q9HA64	FN3KRP	Ketosamine-3-kinase	yes	yes	0	3	0	61.071	61.071	3	0.0042589	23274	64.26	59.791	83253	36297	71873	68464	66555	57431	65741	58927	65274	59328	77853	34468	73753	67704	68551	58706	66633	59841	63885	57759	1	1	1	1	1	1	1	1	1	1	49646000
VLDAPGGGSVLVMEHMDMR	Unmodified	2012.95	0.948187	Q9HA64	FN3KRP	Ketosamine-3-kinase	yes	yes	0	0	0	85.865	85.865	3	8.0421e-05	34971	84.551	76.64	61515	38195	39135	43793	48537	45399	48949	44874	48668	54693	57460	36084	41405	44392	49236	45792	49567	45950	47629	52901	1	1	1	1	1	1	1	1	1	1	7099400
VLDDGELLVQQTK	Unmodified	1456.78	0.777324	P46459	NSF	Vesicle-fusing ATPase	yes	yes	0	0	0	85.469	85.469	2;3	2.1053e-05	35138	130.36	117.8	654120	740580	802220	940210	918230	889220	944700	951790	980960	946410	612800	700250	807060	946400	934790	903330	956860	964380	958340	921800	3	3	3	3	3	3	3	3	3	3	121530000
VLDELTLAR	Unmodified	1028.59	0.58661	CON__P08779;P08779;CON__Q6IFX2;CON__P02533;P02533;CON__Q04695;Q04695;CON__Q9QWL7;CON__P08727;P08727;CON__P19001	KRT16;KRT14;KRT17;KRT19	Keratin, type I cytoskeletal 16;Keratin, type I cytoskeletal 14;Keratin, type I cytoskeletal 17;Keratin, type I cytoskeletal 19	no	no	0	0	0	85.499	85.499	2	0.0007984	34898	185.47	126.55	347330	142760	170750	157570	159800	152100	184290	354480	241940	205700	324200	134830	185270	159780	165650	159190	187110	346160	234400	205750	1	1	1	1	1	1	1	1	1	1	58100000
VLDELTLTK	Unmodified	1030.59	0.591027	CON__P13645;P13645	KRT10	Keratin, type I cytoskeletal 10	yes	no	0	0	0	86.966	86.966	2	0.00076246	36388	174.02	126.17	763430	374620	312670	355860	358320	416930	544790	287750	983940	2147800	712300	353430	348660	365640	371770	414830	554990	357770	945000	2023400	1	1	1	1	1	1	1	1	1	1	76669000
VLDEVER	Unmodified	858.445	0.444697	P78524	ST5	Suppression of tumorigenicity 5 protein	yes	yes	0	0	0	55.92	55.92	2	0.011895	21123	133.81	56.966	57145	60584	62360	78322	76747	73283	84352	77702	81271	82182	53500	57294	63229	78755	77973	74474	85016	78918	79642	79864	1	1	1	1	1	1	1	1	1	1	11549000
VLDFEHFLPMLQTVAK	Oxidation (M)	1902.99	0.991356	P60660	MYL6	Myosin light polypeptide 6	yes	yes	0	1	0	110.21	110.21	2;3	2.6973e-05	47681	107.07	97.286	183430	250720	322660	340440	450730	528240	645470	600410	574280	573030	172310	237210	320340	346450	458680	525440	642720	606070	564770	559010	2	2	2	2	2	2	2	2	2	2	1362700000
VLDFEHFLPMLQTVAK	Unmodified	1887	0.996442	P60660	MYL6	Myosin light polypeptide 6	yes	yes	0	0	0	113.1	113.1	3	5.5327e-11	49259	157.23	136.85	1662400	871170	865680	1091800	627460	92325	127260	106720	96389	66263	1551900	823640	930250	1077800	646440	149010	152050	106520	95554	66007	1	1	1	1	1	1	1	1	1	1	751380000
VLDIIATINK	Unmodified	1098.66	0.66486	P07686	HEXB	Beta-hexosaminidase subunit beta;Beta-hexosaminidase subunit beta chain B;Beta-hexosaminidase subunit beta chain A	yes	yes	0	0	0	104.22	104.22	2;3	1.3793e-07	44896	264.95	213.17	290440	491190	593290	629540	598900	583050	705130	653200	616500	578730	273210	464480	582860	633120	615420	593760	706920	658310	606770	566290	2	2	2	2	2	2	2	2	2	2	240230000
VLDILKK	Unmodified	827.548	0.54804	Q9UBB4	ATXN10	Ataxin-10	yes	yes	0	0	1	80.061	80.061	3	0.030493	32992	87.616	22.578	0	0	0	0	0	0	0	0	0	0	0	0	0	0	0	0	0	0	0	0	0	0	0	0	0	0	0	0	0	0	0
VLDIPGQDSETVFDIQNDR	Unmodified	2160.03	0.0334916	Q16513	PKN2	Serine/threonine-protein kinase N2	yes	yes	0	0	0	94.548	94.548	3	1.7272e-26	39063	218.64	208.59	26936	15726	16553	19591	21008	16837	21849	18911	23125	21346	25157	14867	17581	19699	21311	17226	22131	19203	22574	20697	1	1	1	1	1	1	1	1	1	1	13380000
VLDLDLFR	Unmodified	989.555	0.554582	P49591	SARS	Serine--tRNA ligase, cytoplasmic	yes	yes	0	0	0	102.83	102.83	2	0.00025545	44223	206.8	148.64	640090	476500	466500	529800	515410	345730	250630	275160	220010	589070	598170	450060	486480	533170	518890	357900	265780	292970	216500	562140	1	1	1	1	1	1	1	1	1	1	245350000
VLDLELK	Unmodified	828.496	0.49567	P04083	ANXA1	Annexin A1	yes	yes	0	0	0	85.299	85.299	2	0.016769	35576	120.45	23.376	1401800	10566000	11629000	12899000	7369100	5578600	15949000	20629000	0	14840000	1359600	9987600	11079000	12667000	7301300	6211700	15315000	20084000	0	14663000	2	2	2	1	1	1	2	2	0	2	2338000000
VLDLELKGDIEK	Unmodified	1370.77	0.765697	P04083	ANXA1	Annexin A1	yes	yes	0	0	1	86.855	86.855	3	4.1798e-09	32242	134.56	111.34	0	0	0	0	0	0	0	0	0	0	0	0	0	0	0	0	0	0	0	0	0	0	0	0	0	0	0	0	0	0	0
VLDNYLTSPLPEEVDETSAEDEGVSQR	Unmodified	2991.38	0.383285	O00299	CLIC1	Chloride intracellular channel protein 1	yes	yes	0	0	0	94.73	94.73	3;4	5.6466e-57	38981	232.44	225.41	95664	77756	95940	96435	100500	92695	102380	97809	93772	90785	89521	73505	97547	97211	102770	94043	103400	98946	92096	88663	4	3	3	4	3	4	3	3	3	3	423810000
VLDNYLTSPLPEEVDETSAEDEGVSQRK	Unmodified	3119.48	0.478248	O00299	CLIC1	Chloride intracellular channel protein 1	yes	yes	0	0	1	88.641	88.641	3;4	6.7619e-44	36510	197.47	184.68	1756400	197780	241770	278500	307140	286300	335470	303050	313370	299090	1636500	187190	345790	279590	314190	289420	337940	307130	307500	291400	5	5	4	5	5	5	5	5	5	5	99246000
VLDPFTIKPLDR	Unmodified	1412.8	0.802751	P29401	TKT	Transketolase	yes	yes	0	0	0	88.679	88.679	3	1.0386e-07	37251	187.11	153.14	1001900	1185300	1402900	0	2673800	0	2789500	0	0	1484100	939480	1110900	1415900	0	2655400	0	2744900	0	0	1390900	1	1	1	0	1	0	1	0	0	1	2393700000
VLDQDAVSSFSVQQVEK	Unmodified	1877.94	0.937072	Q9NYI0	PSD3	PH and SEC7 domain-containing protein 3	yes	yes	0	0	0	83.104	83.104	3	2.6233e-10	33664	152.37	127.25	40823	84318	74357	63148	94693	100100	105230	97612	94217	91717	38359	79438	73604	66545	96000	99079	105810	99146	92628	89529	1	1	1	1	1	1	1	1	1	1	17337000
VLDQYER	Unmodified	921.456	0.455596	O95352	ATG7	Ubiquitin-like modifier-activating enzyme ATG7	yes	yes	0	0	0	51.925	51.925	2	0.0034244	18925	188.81	90.393	309890	345430	353060	360140	388260	380790	437850	402480	402480	411730	290190	326110	356460	367090	396920	384350	440280	408390	395220	400600	1	1	1	1	1	1	1	1	1	1	80187000
VLDSTPVLDSVLSESLR	Unmodified	1828.98	0.978209	Q16647	PTGIS	Prostacyclin synthase	yes	yes	0	0	0	110.67	110.67	3	7.5402e-07	48080	125.86	106.7	105310	92337	110100	118530	115490	104440	123200	106100	111260	101920	98570	87317	111670	119070	118200	106400	124130	107630	109350	99399	1	1	1	1	1	1	1	1	1	1	7875100
VLEAAVAAK	Unmodified	870.517	0.517468	Q14232	EIF2B1	Translation initiation factor eIF-2B subunit alpha	yes	yes	0	0	0	66.873	66.873	2	0.0012237	26436	157.86	87.861	477530	528690	598630	740770	672230	647780	744960	671700	615130	619450	447430	500360	601370	741190	685790	660600	747760	679980	607100	605130	1	1	1	1	1	1	1	1	1	1	39022000
VLEALELYNK	Unmodified	1190.65	0.65469	O75886	STAM2	Signal transducing adapter molecule 2	yes	yes	0	0	0	97.706	97.706	2;3	0.00016315	41774	166.07	128.51	299110	251890	278210	328390	341860	324620	361010	345270	343490	346040	279800	238230	285040	330480	347040	328900	364370	350020	336780	336940	2	2	2	2	2	2	2	2	2	2	54038000
VLEALLPLK	Unmodified	994.643	0.642668	P49327	FASN	Fatty acid synthase;[Acyl-carrier-protein] S-acetyltransferase;[Acyl-carrier-protein] S-malonyltransferase;3-oxoacyl-[acyl-carrier-protein] synthase;3-oxoacyl-[acyl-carrier-protein] reductase;3-hydroxyacyl-[acyl-carrier-protein] dehydratase;Enoyl-[acyl-carrier-protein] reductase;Oleoyl-[acyl-carrier-protein] hydrolase	yes	yes	0	0	0	108.09	108.09	3	0.016904	46804	66.621	48.31	0	0	0	0	0	0	0	0	0	0	0	0	0	0	0	0	0	0	0	0	0	0	0	0	0	0	0	0	0	0	0
VLEAMTER	Unmodified	947.475	0.474617	O60610	DIAPH1	Protein diaphanous homolog 1	yes	yes	0	0	0	65.955	65.955	2	7.013e-11	25812	183.04	72.702	0	0	0	0	0	0	0	0	0	0	0	0	0	0	0	0	0	0	0	0	0	0	0	0	0	0	0	0	0	0	0
VLEANDGSGMLDEDEEDLQR	Oxidation (M)	2249.96	0.9594	P54252	ATXN3	Ataxin-3	yes	yes	0	1	0	67.737	67.737	3	4.8169e-19	26319	162.82	153.04	4620.5	11107	9431	13760	11353	9796.2	12515	11640	12120	12707	4336.9	10500	9289.5	13792	11541	10169	12613	11780	11875	12335	1	2	2	2	2	2	2	2	2	2	9948600
VLEDNSALDK	Unmodified	1102.55	0.550618	P27487	DPP4	Dipeptidyl peptidase 4;Dipeptidyl peptidase 4 membrane form;Dipeptidyl peptidase 4 soluble form	yes	yes	0	0	0	63.125	63.125	2;3	4.8267e-10	24474	231.16	178	282870	285470	311820	335310	337060	319130	383580	341380	348750	325770	264840	269740	315360	338830	345000	324070	385460	345470	342630	317800	2	2	2	2	2	2	2	2	2	2	33257000
VLEDSDLK	Unmodified	917.471	0.470577	P11021	HSPA5	78 kDa glucose-regulated protein	yes	yes	0	0	0	64.234	64.234	2;3	0.00078753	24986	143.61	78.774	803430	1544700	1858800	525110	446220	401190	433230	1426300	1019100	2014600	756770	1451100	1800200	528110	460150	416620	441570	1420900	973440	1940300	2	2	2	1	1	1	1	2	2	2	1380100000
VLEDSDLKK	Unmodified	1045.57	0.56554	P11021	HSPA5	78 kDa glucose-regulated protein	yes	yes	0	0	1	57.709	57.709	2;3	0.0006344	22204	135.55	90.242	1979800	2564100	3220800	4611600	444090	2900400	3499100	2845200	1074100	3226800	1858400	2433400	3154200	4544900	684770	3025400	3332600	2906800	1148700	3128300	3	3	3	3	2	3	3	3	3	3	432750000
VLEEAAAAEEGLR	Unmodified	1356.69	0.688509	O43293	DAPK3	Death-associated protein kinase 3	yes	yes	0	0	0	83.903	83.903	2;3	1.9194e-11	33781	247.79	224.23	44253	66138	63128	72455	77543	77647	94995	83537	84879	90184	41500	62461	63095	73680	78985	78356	95136	84850	83456	87577	4	4	4	4	4	4	4	4	4	4	20836000
VLEEANQAINPK	Unmodified	1324.7	0.69868	Q92841	DDX17	Probable ATP-dependent RNA helicase DDX17	yes	yes	0	0	0	70.097	70.097	3	0.00054709	27748	78.903	49.562	134720	166070	132850	143070	166080	168110	202470	195400	156230	192930	126050	156580	135610	147920	168980	169250	202130	197270	154720	187960	1	1	1	1	1	1	1	1	1	1	24775000
VLEEDESIR	Unmodified	1088.54	0.534968	O43432	EIF4G3	Eukaryotic translation initiation factor 4 gamma 3	yes	yes	0	0	0	56.155	56.155	2	0.00067782	21130	179.17	127.76	181880	158920	187400	202910	218010	212830	263520	224240	234350	230030	170230	150270	190530	204680	222660	214890	264020	227580	230470	223790	2	2	2	2	2	2	2	2	2	2	45940000
VLEEEEQR	Unmodified	1030.49	0.493104	Q05682	CALD1	Caldesmon	yes	yes	0	0	0	45.027	45.027	2	1.8917e-08	17306	232.51	132.14	361570	454160	597230	616390	648890	608720	655060	661130	665260	612470	339450	429690	591980	619200	661820	617110	663670	668020	650490	598200	2	2	2	2	2	2	2	2	2	2	341150000
VLEEEEQRR	Unmodified	1186.59	0.594215	Q05682	CALD1	Caldesmon	yes	yes	0	0	1	39.08	39.08	2;3	0.00030286	13615	152.28	114.69	302130	272600	363430	447790	402480	377320	414860	401260	414250	409470	283010	258430	365840	444930	410420	385940	419720	407010	405340	398440	3	3	3	3	3	3	3	3	3	3	163890000
VLEEGGFFEEK	Unmodified	1282.61	0.608133	Q9NR12	PDLIM7	PDZ and LIM domain protein 7	yes	yes	0	0	0	87.148	87.148	2	0.00067433	35546	159.83	87.281	1146800	1377800	1793300	2090000	2133300	2037900	2332600	2162600	2238900	2234700	1076100	1305000	1784000	2089400	2169800	2066200	2351300	2194700	2194300	2173500	2	2	2	2	2	2	2	2	2	2	100650000
VLEEGSVEAR	Unmodified	1087.55	0.550953	Q96CT7	CCDC124	Coiled-coil domain-containing protein 124	yes	yes	0	0	0	50.359	50.359	2	0.0005678	18698	146.88	103.08	42001	61869	55147	62168	68120	61242	71650	72312	73704	73115	39365	58392	55347	63396	69116	62242	72481	73013	72031	71169	1	1	1	1	1	1	1	1	1	1	102370000
VLEELEGVR	Unmodified	1042.57	0.565875	P42356	PI4KA	Phosphatidylinositol 4-kinase alpha	yes	yes	0	0	0	84.973	84.973	2	0.0019765	34238	133.05	100.27	72063	164230	195660	222130	224370	202720	210110	203960	233030	237990	68014	155370	190980	222790	227760	206040	214180	208340	227080	230510	1	1	1	1	1	1	1	1	1	1	10191000
VLEESELAR	Unmodified	1044.55	0.545139	Q96SB3	PPP1R9B	Neurabin-2	yes	yes	0	0	0	60.657	60.657	2	0.0037708	23304	133.23	86.809	16981	25107	28223	32491	33041	37602	38420	33071	39121	39833	15943	23744	27999	32836	33697	37615	38688	34042	38249	38541	1	1	1	1	1	1	1	1	1	1	3108900
VLEFNCR	Unmodified	936.449	0.448736	P22102	GART	Trifunctional purine biosynthetic protein adenosine-3;Phosphoribosylamine--glycine ligase;Phosphoribosylformylglycinamidine cyclo-ligase;Phosphoribosylglycinamide formyltransferase	yes	yes	0	0	0	63.707	63.707	2	0.0066292	24127	169.69	127.97	141870	721800	774930	750550	758360	746480	876320	832190	814390	854600	135720	681410	745070	764060	780010	757020	880530	842620	799310	831380	2	2	2	2	2	2	2	2	2	2	131110000
VLEGMEVVR	Oxidation (M)	1046.54	0.543031	P23284	PPIB	Peptidyl-prolyl cis-trans isomerase B	yes	yes	0	1	0	54.136	54.136	2	0.022739	19832	82.529	42.261	13406	262290	411140	403790	551820	0	1785400	2273400	0	1372600	14407	248470	393120	394280	580940	0	1701300	2176400	0	1369600	1	1	1	1	1	0	1	1	0	1	850550000
VLEGMEVVR	Unmodified	1030.55	0.548116	P23284	PPIB	Peptidyl-prolyl cis-trans isomerase B	yes	yes	0	0	0	73.99	73.99	2	0.00034818	29403	214.81	147.82	1202500	1843900	216960	1337500	993040	181150	181070	173550	146440	103440	1120600	1736900	218820	1367800	951930	246940	221400	174530	144680	103300	2	2	1	2	2	2	2	2	2	2	439890000
VLEILGK	Unmodified	770.49	0.49019	P43490	NAMPT	Nicotinamide phosphoribosyltransferase	yes	yes	0	0	0	90.562	90.562	2	0.013379	38187	135.35	24.987	755360	652820	760710	916040	159960	519210	647460	1051800	275610	818440	706880	617840	765020	909950	211490	560330	622530	1036900	284660	805530	1	1	1	1	1	1	1	1	1	1	106470000
VLELDNVK	Unmodified	928.523	0.522947	P30153	PPP2R1A	Serine/threonine-protein phosphatase 2A 65 kDa regulatory subunit A alpha isoform	yes	yes	0	0	0	73.23	73.23	2;3	0.000924	29373	132.08	92.017	1142300	1677500	1784400	2409300	356940	1718700	1917800	2463100	1310800	2146700	1071900	1588000	1752000	2399200	408870	1794500	1851800	2459000	1275100	2102000	4	4	4	4	3	4	4	4	3	4	290750000
VLELDPALAPVVSR	Unmodified	1477.85	0.850429	O00170	AIP	AH receptor-interacting protein	yes	yes	0	0	0	95.684	95.684	2;3	2.6346e-07	39506	160.52	149.77	305720	244550	306610	335560	369760	348120	415590	364210	344670	346420	286090	231390	312440	337320	376110	351630	416940	368890	340100	337990	2	2	2	2	2	2	2	2	2	2	161460000
VLELEDELQESR	Unmodified	1458.72	0.720203	Q08378	GOLGA3	Golgin subfamily A member 3	yes	yes	0	0	0	87.945	87.945	3	1.7703e-11	35217	212.09	183.12	11100	10039	13018	16676	18096	11820	15882	16244	13241	14752	10396	9518.2	13172	16511	18173	12330	16125	16258	13061	14420	1	1	1	1	1	1	1	1	1	1	20768000
VLELEGEK	Unmodified	915.491	0.491313	P61201	COPS2	COP9 signalosome complex subunit 2	yes	yes	0	0	0	70.533	70.533	2	0.0041319	27960	143.01	88.602	56283	260970	246360	285140	274490	316300	341570	345370	319160	380020	53558	246450	238060	290250	280940	318760	342250	350810	313180	368790	1	1	1	1	1	1	1	1	1	1	18237000
VLELEPNNFEATNELR	Unmodified	1886.94	0.937406	Q9H6T3	RPAP3	RNA polymerase II-associated protein 3	yes	yes	0	0	0	89.103	89.103	3	1.2795e-06	36465	131.4	116.61	39343	77530	69951	97592	107270	91726	100530	94480	118810	127330	36959	73302	69545	98261	107540	93121	102680	96954	115510	122790	2	2	2	2	2	2	2	2	2	2	17981000
VLELVSITANK	Unmodified	1185.7	0.696889	P34897	SHMT2	Serine hydroxymethyltransferase, mitochondrial	yes	yes	0	0	0	96.5	96.5	3	0.00010695	41177	106.29	91.025	50344	37350	46943	54297	55370	55026	53219	52977	60633	54607	47095	35361	48057	54420	56229	55534	54225	53996	59025	53116	1	1	1	1	1	1	1	1	1	1	9339600
VLENIELNK	Unmodified	1070.6	0.597175	Q9Y262	EIF3L	Eukaryotic translation initiation factor 3 subunit L	yes	yes	0	0	0	76.834	76.834	2	0.01849	31438	109.02	22.277	97866	229870	219230	196160	270370	269400	289450	289540	301690	311980	92149	216720	215390	203850	274360	268800	292690	294080	294690	302980	1	1	1	1	1	1	1	1	1	1	17336000
VLENIELNKK	Unmodified	1198.69	0.692138	Q9Y262	EIF3L	Eukaryotic translation initiation factor 3 subunit L	yes	yes	0	0	1	69.093	69.093	3	0.0046493	27539	83.182	55.701	0	0	0	0	0	0	0	0	0	0	0	0	0	0	0	0	0	0	0	0	0	0	0	0	0	0	0	0	0	0	0
VLEPVRPK	Unmodified	936.576	0.575651	Q96SZ5	ADO	2-aminoethanethiol dioxygenase	yes	yes	0	0	0	47.946	47.946	3	0.0073712	17078	96.711	66.901	337190	240920	295450	327040	318140	303090	362040	340530	311010	317130	315340	227940	303430	328060	325760	308670	363320	343650	306360	309680	1	1	1	1	1	1	1	1	1	1	25233000
VLEPYPSK	Unmodified	931.501	0.501483	Q9P2J5	LARS	Leucine--tRNA ligase, cytoplasmic	yes	yes	0	0	0	61.166	61.166	2	0.0046348	23206	137.9	78.987	788140	835610	952550	1591200	0	690580	806720	1100500	1077700	1081200	738300	793590	944730	1558100	0	758340	786090	1098900	1043500	1053500	1	1	1	1	0	1	1	1	1	1	243040000
VLEQLEDLDSR	Unmodified	1315.66	0.66196	P26358	DNMT1	DNA (cytosine-5)-methyltransferase 1	yes	yes	0	0	0	91.581	91.581	2	0.0035728	37264	102.46	72.796	24718	33400	30835	33420	38550	33822	38210	34281	36664	37579	23159	31522	31036	34110	39024	34180	38688	34929	35935	36474	1	1	1	1	1	1	1	1	1	1	3862900
VLEQLTGQTPVFSK	Unmodified	1545.84	0.840258	P62913	RPL11	60S ribosomal protein L11	yes	yes	0	0	0	91.658	91.658	2;3	9.5505e-42	38738	349.17	298.1	988010	794490	908710	1063700	1017200	1029600	1178400	1133200	1061900	1125900	924190	751590	930460	1068700	1040000	1045400	1183000	1146800	1043700	1096700	2	2	2	2	2	2	2	2	2	2	321850000
VLESEEQVLVMYHR	Oxidation (M)	1746.86	0.86107	Q13617	CUL2	Cullin-2	yes	yes	0	1	0	76.615	76.615	3	0.00012429	30382	104.41	88.592	73408	93265	122010	137120	136400	152080	147850	157550	169920	134340	68922	88309	120960	137680	139240	153050	149850	159150	165370	131670	1	1	1	1	1	1	1	1	1	1	16399000
VLESEQDK	Unmodified	946.461	0.460741	O43432	EIF4G3	Eukaryotic translation initiation factor 4 gamma 3	yes	yes	0	0	0	47.986	47.986	2	0.037529	17215	103.8	52.068	45020	92605	99840	127720	123400	129490	132560	141420	143580	147930	42385	87629	98123	128290	125240	131100	134170	143400	140040	143820	1	1	1	1	1	1	1	1	1	1	18370000
VLESTMVCVDNSEYMR	2 Oxidation (M)	1963.83	0.832549	P55036	PSMD4	26S proteasome non-ATPase regulatory subunit 4	yes	yes	0	2	0	63.179	63.179	2;3	3.5012e-05	24280	100.58	95.686	21648	53937	72894	118620	129780	129140	138290	124720	136750	158230	20498	51329	71410	117470	129700	129850	139660	128040	133860	152860	2	2	2	2	2	2	2	2	2	2	78005000
VLETAEDIQER	Unmodified	1301.65	0.64631	Q13813	SPTAN1	Spectrin alpha chain, non-erythrocytic 1	yes	yes	0	0	0	66.257	66.257	2;3	6.3397e-09	25776	192.5	167.64	117950	118830	135720	148640	155500	154250	173900	162220	169960	157050	110460	112350	137030	150040	158620	155820	175210	164360	166460	153120	2	2	2	2	2	2	2	2	2	2	57129000
VLETELVDHVLQK	Unmodified	1521.84	0.840258	Q9P2K8	EIF2AK4	Eukaryotic translation initiation factor 2-alpha kinase 4	yes	yes	0	0	0	94.05	94.05	3	0.00075389	39971	93.206	60.259	206620	120880	133960	168390	181480	203190	228210	209120	231110	195320	193010	114400	141670	169830	184480	203630	229060	211850	226010	190710	1	1	1	1	1	1	1	1	1	1	27622000
VLETFLAK	Unmodified	919.538	0.537869	Q14258	TRIM25	E3 ubiquitin/ISG15 ligase TRIM25	yes	yes	0	0	0	95.737	95.737	2	0.0031954	40778	182.13	60.833	840860	509030	490260	646790	602790	486650	511500	339070	299560	700700	785220	481320	523340	648110	608640	497080	516840	363040	301650	669110	1	1	1	1	1	1	1	1	1	1	52534000
VLETTVEIFNK	Unmodified	1291.7	0.702368	Q96QK1	VPS35	Vacuolar protein sorting-associated protein 35	yes	yes	0	0	0	97.907	97.907	2;3	4.431e-07	41844	151.22	136.01	162680	434490	533140	629410	584110	597010	687400	647920	622490	624050	153970	411340	517780	629980	597380	606600	689750	655460	611680	608570	2	2	2	2	2	2	2	2	2	2	103480000
VLEVPPVVYSR	Unmodified	1256.71	0.712873	O00154	ACOT7	Cytosolic acyl coenzyme A thioester hydrolase	yes	yes	0	0	0	83.316	83.316	2	2.2834e-08	33719	212.63	130.33	179880	383690	419940	429800	441520	412620	496700	451710	453110	465810	169450	362420	411060	435440	452090	419060	499420	457780	445090	453090	2	2	2	2	2	2	2	2	2	2	124790000
VLFAPMR	Unmodified	832.463	0.46293	Q14764	MVP	Major vault protein	yes	yes	0	0	0	74.992	74.992	2	0.050685	30465	97.926	84.937	1891600	366140	213690	253090	471280	368570	340390	357180	462830	439210	1762300	344810	333090	267610	467720	365910	354470	366210	447900	424700	1	1	1	1	1	1	1	1	1	1	31595000
VLFASQEIPASPFR	Unmodified	1560.83	0.830028	O75369	FLNB	Filamin-B	yes	yes	0	0	0	93.466	93.466	2;3	5.9988e-12	39586	250.37	220.2	378160	180280	212820	225060	220530	196540	236680	219490	208570	194860	353100	170440	227520	226340	226210	200840	238260	221250	205210	190650	2	2	2	2	2	2	2	2	2	2	71707000
VLFDKDVNER	Unmodified	1233.64	0.635351	P42224	STAT1	Signal transducer and activator of transcription 1-alpha/beta	yes	yes	0	0	1	60.875	60.875	3	0.029722	23387	57.106	36.877	1120900	689260	914620	924500	732260	873880	970960	944580	919950	785840	1048000	652050	941150	928280	768010	888010	970930	951780	902160	771050	1	1	1	1	1	1	1	1	1	1	114900000
VLFDNTGR	Unmodified	920.472	0.47158	Q9BXS5	AP1M1	AP-1 complex subunit mu-1	yes	yes	0	0	0	61.359	61.359	2	0.0032029	23269	163.04	114.25	361660	421390	492440	544010	553190	514710	584430	575500	561620	538780	339050	398500	492610	547180	563870	523490	590020	580970	550420	526000	1	1	1	1	1	1	1	1	1	1	107800000
VLFEYIPQNEDELELK	Unmodified	1977.99	0.993524	Q9Y5K6	CD2AP	CD2-associated protein	yes	yes	0	0	0	106.36	106.36	3	2.8473e-05	46004	112.5	94.8	315730	78640	105100	113080	112130	108230	116870	116190	121950	111820	294470	74445	121050	113240	115060	109880	118320	117590	119120	109050	1	1	1	1	1	1	1	1	1	1	17326000
VLFLIPK	Unmodified	828.547	0.547311	Q9Y6E0	STK24	Serine/threonine-protein kinase 24;Serine/threonine-protein kinase 24 36 kDa subunit;Serine/threonine-protein kinase 24 12 kDa subunit	no	no	0	0	0	101.96	101.96	2	0.015152	43800	124.12	109.04	414910	259700	321080	362950	369160	362010	444790	388900	391110	337360	387820	245780	333300	364230	377400	366690	445570	392410	384840	330410	1	1	1	1	1	1	1	1	1	1	49987000
VLFPGNAPQNK	Unmodified	1183.63	0.634957	P78559	MAP1A	Microtubule-associated protein 1A;MAP1A heavy chain;MAP1 light chain LC2	yes	yes	0	0	0	65.807	65.807	2;3	0.00025298	25970	190.26	147.02	441400	312380	338490	387230	408330	415230	485260	450150	442550	438850	412570	295310	351900	391360	416330	419090	486800	455580	434720	427760	2	2	2	2	2	2	2	2	2	2	70125000
VLFPGNSTQYNILEGLEK	Unmodified	2021.05	0.0469568	P46821	MAP1B	Microtubule-associated protein 1B;MAP1B heavy chain;MAP1 light chain LC1	yes	yes	0	0	0	108.46	108.46	2;3;4	4.5168e-32	46986	286.09	253.16	943150	791140	948650	1072300	1090400	969780	1190000	1104100	1063100	990440	882610	748500	965810	1075100	1111200	989430	1197400	1112400	1045200	968640	3	3	3	3	3	3	3	3	3	3	294100000
VLFPLLTK	Unmodified	929.595	0.59499	Q92538	GBF1	Golgi-specific brefeldin A-resistance guanine nucleotide exchange factor 1	yes	yes	0	0	0	106.88	106.88	2	0.04465	46200	88.954	69.477	157070	147370	199260	210110	219280	206200	261110	220700	218550	195770	147180	139500	199990	210600	224400	209030	261390	222870	215550	191550	1	1	1	1	1	1	1	1	1	1	18619000
VLFVGESDIR	Unmodified	1133.61	0.608074	Q53T59	HS1BP3	HCLS1-binding protein 3	yes	yes	0	0	0	80.05	80.05	2	0.040094	32225	96.034	59.477	75014	80531	100100	103430	119970	132090	130550	142930	134970	159210	70314	76153	100340	104860	122010	132220	131880	145300	131880	154440	1	1	1	1	1	1	1	1	1	1	14044000
VLFYEEELVR	Unmodified	1295.68	0.676153	Q9Y5S2	CDC42BPB	Serine/threonine-protein kinase MRCK beta	yes	yes	0	0	0	94.717	94.717	2	0.00087661	39043	133.98	83.122	75368	165570	166500	170840	177380	170000	200490	170460	182520	170610	70955	156300	163290	173990	181530	171920	201540	173250	179310	166140	1	1	1	1	1	1	1	1	1	1	54198000
VLGATLLPDLIQK	Unmodified	1379.84	0.838802	P55786	NPEPPS	Puromycin-sensitive aminopeptidase	yes	yes	0	0	0	108.85	108.85	2;3	2.6955e-57	47174	248.45	170.3	0	0	0	0	0	0	0	0	0	0	0	0	0	0	0	0	0	0	0	0	0	0	0	0	0	0	0	0	0	0	0
VLGEAMTGISQNAK	Oxidation (M)	1433.72	0.718429	Q9Y490	TLN1	Talin-1	yes	yes	0	1	0	59.81	59.81	3	8.4294e-07	22480	136.01	116.17	37883	118450	210080	260810	360730	351960	438740	429580	364880	350250	36257	112730	203990	259840	362010	352720	438780	430520	359990	343970	1	1	1	1	1	1	1	1	1	1	203040000
VLGEAMTGISQNAK	Unmodified	1417.72	0.723514	Q9Y490	TLN1	Talin-1	yes	yes	0	0	0	74.726	74.726	2	4.2437e-09	30370	237.8	170.31	528560	215000	184540	172520	63627	35693	62111	55620	54845	48234	493010	202630	209060	175360	73159	44159	62804	55373	53955	47240	1	1	1	1	1	1	1	1	1	1	16511000
VLGENYTLEDEEDSQICTVGR	Unmodified	2426.09	0.0907484	Q15029	EFTUD2	116 kDa U5 small nuclear ribonucleoprotein component	yes	yes	0	0	0	79.235	79.235	3	0.0018344	31350	64.349	48.584	45844	106840	115320	134920	130120	115750	122850	124130	121160	123960	43225	101020	112760	135570	132170	118290	124780	125780	118610	120720	1	1	1	1	1	1	1	1	1	1	5689000
VLGISPDEQK	Unmodified	1084.58	0.576439	Q92614	MYO18A	Unconventional myosin-XVIIIa	yes	yes	0	0	0	65.304	65.304	2	0.039674	25178	93.701	73.998	201810	139560	171280	188020	183950	180830	215830	186810	168750	136100	188710	132030	176320	188820	188490	183350	215870	188000	167010	134390	1	1	1	1	1	1	1	1	1	1	12475000
VLGIYTFTK	Unmodified	1040.59	0.590633	Q5T4S7	UBR4	E3 ubiquitin-protein ligase UBR4	yes	yes	0	0	0	91.397	91.397	2	0.0020113	38645	132.76	83.316	765920	308870	293970	289940	315260	322890	367450	359410	373180	342980	714520	291370	330740	297740	324120	325520	369950	363110	364900	334590	1	1	1	1	1	1	1	1	1	1	34777000
VLGKDHPDVAK	Unmodified	1177.65	0.645522	Q07866;E7EVH7	KLC1	Kinesin light chain 1	yes	no	0	0	1	44.939	44.939	3;4	0.00015685	15615	151.55	128.63	829070	456990	566900	758930	670250	669180	680970	644190	687620	619720	774600	433280	595200	754480	681600	680810	689610	655180	672510	604370	2	2	2	2	2	2	2	2	2	2	57420000
VLGLVLLR	Unmodified	881.606	0.606223	P63162;P14678	SNRPN;SNRPB	Small nuclear ribonucleoprotein-associated protein N;Small nuclear ribonucleoprotein-associated proteins B and B'	yes	no	0	0	0	101.02	101.02	2	0.066031	43406	82.939	82.939	73630	81422	84828	104450	105420	107940	128100	130090	133820	135080	68954	76996	85749	105300	107400	109480	128860	131360	130700	131360	1	1	1	1	1	1	1	1	1	1	11037000
VLGMTLIQK	Unmodified	1001.59	0.594338	Q04760	GLO1	Lactoylglutathione lyase	yes	yes	0	0	0	87.242	87.242	2	0.00061883	36537	205.7	169.5	966330	0	0	887800	566930	439040	461110	306100	181730	139100	899750	0	0	843040	544760	465290	464650	312000	189080	141570	1	0	0	1	1	1	1	1	1	1	59202000
VLGNPKSDEMNVK	Unmodified	1429.72	0.723514	P60660	MYL6	Myosin light polypeptide 6	yes	yes	0	0	1	57.541	57.541	3	0.00018889	21825	90.476	66.995	1968200	127700	81383	166000	120890	101380	121430	118800	111390	102250	1832900	120770	209730	165620	125020	106500	122730	119420	109400	100180	1	1	1	1	1	1	1	1	1	1	31841000
VLGPCSDILK	Unmodified	1100.59	0.589981	P10644	PRKAR1A	cAMP-dependent protein kinase type I-alpha regulatory subunit;cAMP-dependent protein kinase type I-alpha regulatory subunit, N-terminally processed	yes	yes	0	0	0	76.327	76.327	2	5.2743e-05	31188	172.94	128.19	104980	276750	219350	250310	288930	285030	335210	332980	314680	361840	98770	261010	216210	257780	292840	287440	336860	337150	308720	351300	1	1	1	1	1	1	1	1	1	1	93796000
VLGPSCK	Unmodified	759.395	0.39491	Q9UEY8	ADD3	Gamma-adducin	yes	yes	0	0	0	47.43	47.43	2	0.0309	16815	111.28	61.239	136230	361950	422430	451770	428090	465450	525110	522050	455340	488090	128820	342180	410290	455990	440170	471210	525490	526930	448330	476550	1	1	1	1	1	1	1	1	1	1	32324000
VLGPYTFSICDTSNFSDYIR	Unmodified	2354.09	0.0888979	P22314	UBA1	Ubiquitin-like modifier-activating enzyme 1	yes	yes	0	0	0	110.89	110.89	2;3	3.4106e-27	47255	267.23	252.36	14827	42677	40276	40000	42568	44607	58922	55463	48020	42109	13976	40260	39266	41081	43825	45020	58618	55445	47377	41218	3	5	5	5	5	4	5	5	4	2	18324000
VLGQGEEWR	Unmodified	1072.53	0.530158	O00469	PLOD2	Procollagen-lysine,2-oxoglutarate 5-dioxygenase 2	yes	yes	0	0	0	62.246	62.246	2	0.00027721	23809	199.02	157.72	283250	264750	324210	309570	304770	300230	365160	350820	341940	310350	265250	250160	326570	313020	314980	305300	366450	352950	335500	303700	1	1	1	1	1	1	1	1	1	1	99515000
VLGQLTETGVVSPEQFMK	Oxidation (M)	1978.01	0.00812843	Q96EK6	GNPNAT1	Glucosamine 6-phosphate N-acetyltransferase	yes	yes	0	1	0	89.556	89.556	3	9.2555e-08	37792	116.06	99.662	221920	182020	220440	232720	232260	220350	268050	253360	248680	227000	207660	172120	224330	234180	238210	224270	269340	255150	244100	222020	2	2	2	2	2	2	2	2	2	2	29860000
VLGTAFDPFLGGK	Unmodified	1320.71	0.707788	Q92598	HSPH1	Heat shock protein 105 kDa	yes	yes	0	0	0	104.51	104.51	2;3	5.9306e-05	45097	150.46	122.06	589190	333170	381970	408560	421360	437520	492300	460000	452470	431550	550380	314930	402680	413110	431590	441260	494300	465620	444310	421280	2	2	2	2	2	2	2	2	2	2	92986000
VLGTEDLYDYIDK	Unmodified	1542.75	0.745355	P68400	CSNK2A1	Casein kinase II subunit alpha	yes	yes	0	0	0	96.94	96.94	3	0.036305	41430	40.315	28.4	120020	84782	109930	103030	92606	88261	97602	90141	96802	102640	112260	80135	112190	103710	96131	90089	98627	91936	94745	99493	1	1	1	1	1	1	1	1	1	1	9646400
VLGTEDLYDYIDKYNIELDPR	Unmodified	2543.24	0.24315	P68400	CSNK2A1	Casein kinase II subunit alpha	yes	yes	0	0	1	108.41	108.41	3;4	4.1724e-15	46941	152.04	127.69	428700	242650	268840	325390	307010	263640	326820	297500	299410	257830	400420	229550	284500	325710	313100	270790	329430	299560	294060	252530	2	2	2	2	2	2	2	2	2	2	56959000
VLGTEELYGYLK	Unmodified	1383.73	0.728583	P19784	CSNK2A2	Casein kinase II subunit alpha'	yes	yes	0	0	0	95.332	95.332	2	4.0176e-11	40569	260.04	190.22	196960	240440	275640	300760	294930	306390	361940	333700	330020	300210	184680	227320	275170	303460	302610	310110	362630	336860	324180	293570	1	1	1	1	1	1	1	1	1	1	24101000
VLGTNHPDVAK	Unmodified	1149.61	0.614222	Q9NSK0	KLC4	Kinesin light chain 4	yes	yes	0	0	0	46.704	46.704	3	0.049328	16364	54.286	29.994	0	0	0	0	0	0	0	0	0	0	0	0	0	0	0	0	0	0	0	0	0	0	0	0	0	0	0	0	0	0	0
VLGTPVETIELTEDR	Unmodified	1670.87	0.872681	P27708	CAD	CAD protein;Glutamine-dependent carbamoyl-phosphate synthase;Aspartate carbamoyltransferase;Dihydroorotase	yes	yes	0	0	0	88.027	88.027	2	2.9971e-07	36129	161.7	0	75638	44062	47838	58850	53746	50634	58631	49970	64299	58242	70650	41682	50569	58985	54935	51624	59324	51087	62683	56413	1	1	1	1	1	1	1	1	1	1	9494200
VLGTSPEAIDSAENR	Unmodified	1557.76	0.763465	P27708	CAD	CAD protein;Glutamine-dependent carbamoyl-phosphate synthase;Aspartate carbamoyltransferase;Dihydroorotase	yes	yes	0	0	0	60.886	60.886	2;3	3.5742e-107	23189	370.58	347.15	97828	111090	122290	126100	127310	126300	150020	131810	139180	138760	91660	104940	122740	127790	130700	127810	150610	133950	136610	134870	2	2	2	2	2	2	2	2	2	2	65487000
VLGVNVMLR	Oxidation (M)	1015.58	0.584836	P29373	CRABP2	Cellular retinoic acid-binding protein 2	yes	yes	0	1	0	72.14	72.14	2	0.024806	29018	81.613	42.795	280480	721850	1029000	972780	722850	1141100	73788	1228900	1150400	1173200	265970	682910	991790	981700	745860	1146400	135130	1243300	1082200	1144500	1	1	1	1	1	1	1	1	1	1	469280000
VLGVPPPQIFWK	Unmodified	1379.8	0.796543	Q8WX93	PALLD	Palladin	yes	yes	0	0	0	105.91	105.91	2	0.00089854	45664	123.92	110.41	151380	75409	97292	108530	102210	101800	117630	108350	102760	97768	141400	71386	102590	108630	104920	103450	118040	109490	101140	95593	1	1	1	1	1	1	1	1	1	1	10251000
VLHAEQEK	Unmodified	952.498	0.497795	Q5T1M5	FKBP15	FK506-binding protein 15	yes	yes	0	0	0	38.209	38.209	3	0.001439	12745	133.23	88.482	171020	128290	142150	199210	187060	156790	181540	174500	183460	183280	159900	121540	147020	198100	188950	161300	184250	176830	179420	178160	1	1	1	1	1	1	1	1	1	1	17231000
VLHEAEGHIVTCETNTGEVYR	Unmodified	2413.13	0.133222	P62318	SNRPD3	Small nuclear ribonucleoprotein Sm D3	yes	yes	0	0	0	56.885	56.885	3;4	1.0835e-68	21208	281.65	272.61	12693	40131	39096	46908	52855	45413	48834	45904	51473	56205	12001	37919	38153	47430	53206	46004	49742	46965	50256	54355	2	2	2	2	2	2	2	2	2	2	63743000
VLHFFNVK	Unmodified	1002.57	0.565087	O94855	SEC24D	Protein transport protein Sec24D	yes	yes	0	0	0	80.776	80.776	3	0.00087622	33327	143.23	112.49	312390	338690	421210	544130	471270	454360	542870	484390	490730	448060	292830	320990	421520	541000	481490	465050	545180	489810	482250	437650	1	1	1	1	1	1	1	1	1	1	96093000
VLHFYNVK	Unmodified	1018.56	0.560001	P53992	SEC24C	Protein transport protein Sec24C	yes	yes	0	0	0	66.31	66.31	3	0.0015984	26167	130.77	107.34	328180	161970	212050	268830	253020	250600	270370	247650	250050	221880	306560	153560	223870	267580	257470	254260	272550	251040	245470	217010	1	1	1	1	1	1	1	1	1	1	38453000
VLHHMGGMAGLQSMMR	4 Oxidation (M)	1818.8	0.799749	P61011	SRP54	Signal recognition particle 54 kDa protein	yes	yes	0	4	0	29.868	29.868	4	0.023207	8892	46.746	40.309	19444	20431	27543	29648	30092	29302	30667	34123	30499	34510	18234	19343	27489	29700	30692	29763	31039	34473	29848	33591	1	1	1	1	1	1	1	1	1	1	11792000
VLHMDRNPYYGGESASITPLEDLYKR	Unmodified	3023.48	0.481106	P50395	GDI2	Rab GDP dissociation inhibitor beta	yes	yes	0	0	2	79.142	79.142	5	1.987e-36	32553	186.69	175.17	1015900	92981	103290	105390	106190	85610	106640	97377	95774	84110	946410	87835	166220	106340	110350	87937	107720	98010	94146	82391	1	1	1	1	1	1	1	1	1	1	41821000
VLHVSENPVPLTVR	Unmodified	1558.88	0.883126	Q8N1G4	LRRC47	Leucine-rich repeat-containing protein 47	yes	yes	0	0	0	66.895	66.895	3	6.3281e-18	25928	161.21	143.47	52898	62970	66091	69449	79311	73596	84486	77142	90857	87798	49562	59472	66471	70579	80632	74259	85525	78586	88640	85107	1	1	1	1	1	1	1	1	1	1	33527000
VLHYGDLDDNPQGEVTFESLQEK	Unmodified	2632.23	0.229291	Q96JJ3	ELMO2	Engulfment and cell motility protein 2	yes	yes	0	0	0	84.9	84.9	3;4	2.2075e-36	34376	202.82	190.14	155400	153440	173220	211420	215580	187840	224050	219010	229730	217790	145500	145200	175440	211760	218630	191980	226750	221130	224550	212120	3	3	3	3	3	3	3	3	3	3	71331000
VLIAAHGNSLR	Unmodified	1149.66	0.661841	P18669;P15259	PGAM1;PGAM2	Phosphoglycerate mutase 1;Phosphoglycerate mutase 2	yes	no	0	0	0	47.703	47.703	3	1.6783e-05	16881	169.58	145.59	309580	280200	302480	300300	312290	260660	327380	276770	301670	294440	289660	264580	308080	304310	319840	266100	330270	281140	296200	286080	1	1	1	1	1	1	1	1	1	1	654360000
VLIDISEK	Unmodified	915.528	0.527698	O95394	PGM3	Phosphoacetylglucosamine mutase	yes	yes	0	0	0	80.05	80.05	2	0.0041014	32944	160.54	52.864	390200	611190	640950	1133100	0	694870	863020	832940	668820	840560	366310	580260	626300	1115200	0	730200	827780	840480	662220	818260	1	1	1	1	0	1	1	1	1	1	142570000
VLIEATK	Unmodified	772.469	0.469455	Q6NXE6	ARMC6	Armadillo repeat-containing protein 6	yes	yes	0	0	0	61.708	61.708	2	0.069244	23917	92.187	23.011	294020	190710	239300	288120	273840	273660	326120	311960	303820	296540	274890	180630	247370	287910	279970	278420	327310	314830	298170	289330	1	1	1	1	1	1	1	1	1	1	12326000
VLIEGSINSVR	Unmodified	1185.67	0.671737	P59998;A0A0A6YYG9	ARPC4;ARPC4-TTLL3	Actin-related protein 2/3 complex subunit 4	yes	no	0	0	0	69.075	69.075	2	9.4779e-10	27428	246.93	212.74	1534300	2171900	2554000	2933600	2077000	630450	759070	4018500	284000	3082900	1440500	2054800	2521600	2894900	2083000	646330	750690	3897300	297040	3036300	3	3	3	3	2	1	1	3	2	3	789540000
VLIEILCTR	Unmodified	1115.64	0.637265	P20073	ANXA7	Annexin A7	yes	yes	0	0	0	101.83	101.83	2	0.0071286	43820	121.58	78.366	80689	200140	219110	244510	210870	197900	203580	184850	185230	201950	76156	189180	213340	245790	216160	202310	206110	189050	181970	196040	1	1	1	1	1	1	1	1	1	1	193270000
VLIGGDETPEGQR	Unmodified	1369.68	0.683758	O60701	UGDH	UDP-glucose 6-dehydrogenase	yes	yes	0	0	0	56.423	56.423	2;3	2.6412e-17	21129	303.78	282.31	2009500	2044700	2218700	2247700	2284600	2101300	2643000	2445900	2419300	2351800	1881400	1931100	2242200	2278100	2345900	2141100	2654600	2467100	2376100	2293600	2	2	2	2	2	2	2	2	2	2	1113800000
VLIGVGK	Unmodified	684.453	0.453411	Q15393	SF3B3	Splicing factor 3B subunit 3	yes	yes	0	0	0	67.523	67.523	2	0.012895	26749	130.84	63.46	346470	291230	323690	385960	354520	386840	427530	442950	387310	405890	324110	275480	330960	388250	363300	392430	428570	446460	380580	396610	1	1	1	1	1	1	1	1	1	1	12585000
VLIIGGGDGGVLR	Unmodified	1224.72	0.719021	P19623	SRM	Spermidine synthase	yes	yes	0	0	0	82.057	82.057	2	3.501e-05	33967	218.93	167.07	522250	589110	600770	683870	616380	576970	693670	645930	576750	604670	489080	556610	605640	689730	632300	590930	695930	652040	569020	590330	1	1	1	1	1	1	1	1	1	1	181470000
VLIIGSGGR	Unmodified	870.529	0.528701	P22102	GART	Trifunctional purine biosynthetic protein adenosine-3;Phosphoribosylamine--glycine ligase;Phosphoribosylformylglycinamidine cyclo-ligase;Phosphoribosylglycinamide formyltransferase	yes	yes	0	0	0	62.592	62.592	2	0.00017086	24325	203.07	128.64	413680	394070	428220	451640	468850	459030	545620	519760	500010	537820	387190	372290	434850	457620	479920	465170	547900	526070	491060	523060	1	1	1	1	1	1	1	1	1	1	77528000
VLILGSGGLSIGQAGEFDYSGSQAIK	Unmodified	2566.33	0.327883	P27708	CAD	CAD protein;Glutamine-dependent carbamoyl-phosphate synthase;Aspartate carbamoyltransferase;Dihydroorotase	yes	yes	0	0	0	107.41	107.41	3	0.053725	37073	36.271	12.942	0	2236.5	1609.3	1433	2461	2202.9	3068.1	2507	1783.4	0	0	2105.4	1539.2	1527.6	2478.6	2192.1	3044.5	2454.2	1796.7	0	0	1	1	1	1	1	1	1	1	0	198990
VLIMHGGLFSEDGVTLDDIR	Unmodified	2186.1	0.104154	P53041	PPP5C	Serine/threonine-protein phosphatase 5	yes	yes	0	0	0	101.54	101.54	3	7.0394e-12	35398	127.22	117.8	2096.8	2061	2158.4	2402.7	1903.4	1504.6	2241.4	2499.3	1459.7	0	1962.4	1947.4	2186.5	2410.6	1972.3	1595.9	2233.5	2414.5	1459.8	0	1	1	1	1	1	1	1	1	1	0	373020
VLIPLHTVR	Unmodified	1046.66	0.66005	Q16537	PPP2R5E	Serine/threonine-protein phosphatase 2A 56 kDa regulatory subunit epsilon isoform	yes	yes	0	0	0	62.105	62.105	3	0.077584	24116	51.488	36.049	79485	73668	101670	96533	99232	91851	101100	101060	101240	101160	74485	69676	101830	97042	101880	93345	102340	102300	99053	98501	1	1	1	1	1	1	1	1	1	1	13785000
VLISDSLDPCCR	Unmodified	1433.66	0.664285	O43175	PHGDH	D-3-phosphoglycerate dehydrogenase	yes	yes	0	0	0	75.778	75.778	2;3	6.2709e-10	30702	254.42	239.16	423850	654040	677880	1003800	1013200	923400	976760	697310	650390	764190	397820	619560	676450	1001800	1015700	932200	982500	721430	649520	741710	4	4	4	4	4	4	4	4	4	4	328210000
VLISTDVWAR	Unmodified	1158.64	0.639708	P38919	EIF4A3	Eukaryotic initiation factor 4A-III;Eukaryotic initiation factor 4A-III, N-terminally processed	yes	yes	0	0	0	83.973	83.973	2	0.01576	34924	111.06	84.462	529320	347260	409030	495050	480120	503920	551500	533050	515470	496870	494760	328710	424780	496630	489760	509670	554370	539310	505800	485170	1	1	1	1	1	1	1	1	1	1	26515000
VLITTDLLAR	Unmodified	1113.68	0.675759	P60842;Q14240	EIF4A1;EIF4A2	Eukaryotic initiation factor 4A-I;Eukaryotic initiation factor 4A-II;Eukaryotic initiation factor 4A-II, N-terminally processed	no	no	0	0	0	91.257	91.257	2	1.7759e-10	37262	293.09	254.26	844890	3900.6	4380.9	4459.4	1582200	5836	1906800	1457600	3120.4	1151700	786690	3685	4537	4549.3	1528600	5803	1864600	1404400	3128.2	1132500	2	1	1	1	2	1	2	2	1	1	1282100000
VLIWNLDVGEPVK	Unmodified	1480.83	0.828966	Q9UQ03	CORO2B	Coronin-2B	yes	yes	0	0	0	105.56	105.56	3	0.0010445	45610	87.498	69.086	105560	76407	91719	93959	98929	91391	100420	96086	101660	104710	98714	72226	94256	94778	101050	92649	101710	97724	99420	101650	1	1	1	1	1	1	1	1	1	1	9575000
VLKDQPPNSVEGLLNALR	Unmodified	1962.09	0.0898246	Q9NUQ9	FAM49B	Protein FAM49B	yes	yes	0	0	1	98.051	98.051	3	2.1344e-12	41908	116.87	103.04	0	0	0	0	0	0	0	0	0	0	0	0	0	0	0	0	0	0	0	0	0	0	0	0	0	0	0	0	0	0	0
VLLAAAVCTK	Unmodified	1044.6	0.600152	P48444	ARCN1	Coatomer subunit delta	yes	yes	0	0	0	76.987	76.987	2;3	0.00029358	31426	176.79	129.73	421830	484130	583020	550080	519800	463430	568690	439800	426220	480900	395490	457340	581010	555380	537120	472680	569970	449450	422770	466790	2	2	2	2	2	2	2	2	2	2	83325000
VLLATLSIPITPER	Unmodified	1521.91	0.913029	Q14152	EIF3A	Eukaryotic translation initiation factor 3 subunit A	yes	yes	0	0	0	106.05	106.05	2;3	2.4942e-17	45820	251.34	199.49	241400	208190	223250	264790	284070	278910	335870	298330	282930	278130	225820	196860	228950	267170	288660	281660	336370	301700	278960	271580	2	2	2	2	2	2	2	2	2	2	108180000
VLLEAAIR	Unmodified	883.549	0.549102	P21399	ACO1	Cytoplasmic aconitate hydratase	yes	yes	0	0	0	76.076	76.076	2	0.0032003	31011	164.52	98.712	399430	482540	549850	603550	547380	433260	388140	597130	586150	569120	374480	456200	548810	604750	557720	451560	406260	598450	565510	555230	1	1	1	1	1	1	1	1	1	1	75980000
VLLEAGEGLVTITPTTGSDGRPDAR	Unmodified	2524.31	0.313295	Q9NY33	DPP3	Dipeptidyl peptidase 3	yes	yes	0	0	0	88.586	88.586	3;4	1.032e-55	37192	252.11	233.57	236870	159170	200680	217660	242710	216680	250060	229140	242630	224870	221490	150600	206970	218620	246490	219410	252800	232200	237690	219140	2	2	2	2	2	2	2	2	2	2	113290000
VLLEEGEAQR	Unmodified	1142.59	0.593152	P11441	UBL4A	Ubiquitin-like protein 4A	yes	yes	0	0	0	58.434	58.434	2	0.039844	22106	79.148	60.368	71556	110870	114460	124740	131090	127910	140390	130580	140270	143390	67162	104730	113700	126540	133530	129200	141790	133010	137240	139160	1	1	1	1	1	1	1	1	1	1	16682000
VLLGEEEALEDDSESR	Unmodified	1789.82	0.821767	P42858	HTT	Huntingtin	yes	yes	0	0	0	82.726	82.726	3	4.4136e-21	32928	211.82	200.55	11865	22447	20093	21606	23441	23884	20686	21240	21987	22974	11142	21179	19918	22149	23747	23951	21126	21768	21460	22308	1	1	1	1	1	1	1	1	1	1	9855600
VLLGETGKEK	Unmodified	1072.61	0.612825	P62280	RPS11	40S ribosomal protein S11	yes	yes	0	0	1	55.808	55.808	2	0.042709	20947	93.058	39.586	0	0	0	0	0	0	0	0	0	0	0	0	0	0	0	0	0	0	0	0	0	0	0	0	0	0	0	0	0	0	0
VLLIESLATMEPDSRPELQEK	Oxidation (M)	2413.24	0.241041	Q5VYK3	ECM29	Proteasome-associated protein ECM29 homolog	yes	yes	0	1	0	92.596	92.596	3;4	5.7273e-17	39235	156.15	141.99	150400	204380	280530	367840	392380	371380	434800	407060	390650	378810	141350	193960	277910	365770	396100	376140	437300	411200	384010	369910	2	2	2	2	2	2	2	2	2	2	76454000
VLLISDPTTDK	Unmodified	1200.66	0.660169	P14735	IDE	Insulin-degrading enzyme	yes	yes	0	0	0	77.315	77.315	2	1.5958e-08	31626	235.66	185.05	241550	271250	312090	325160	326790	324190	370850	367730	339410	372910	226360	256360	312710	328580	334980	328890	372780	371930	333360	362950	1	1	1	1	1	1	1	1	1	1	32485000
VLLPAQDQEDPEEFYVLSETTLAQPQSLER	Unmodified	3444.69	0.69366	Q9BZV1	UBXN6	UBX domain-containing protein 6	yes	yes	0	0	0	111.27	111.27	3;4	9.7749e-38	46566	171.08	155.31	94744	18562	25311	27013	26808	24523	29262	28194	31561	28398	88334	17574	30404	27007	27591	25021	29592	28494	30788	27646	4	4	4	4	4	4	4	4	4	4	25102000
VLLPEYGGTK	Unmodified	1075.59	0.591361	P61604	HSPE1	10 kDa heat shock protein, mitochondrial	yes	yes	0	0	0	72.424	72.424	2	0.025126	29206	87.258	42.811	0	0	0	0	0	0	0	0	0	0	0	0	0	0	0	0	0	0	0	0	0	0	0	0	0	0	0	0	0	0	0
VLLPLHK	Unmodified	818.538	0.537809	Q13362;Q14738	PPP2R5C;PPP2R5D	Serine/threonine-protein phosphatase 2A 56 kDa regulatory subunit gamma isoform;Serine/threonine-protein phosphatase 2A 56 kDa regulatory subunit delta isoform	no	no	0	0	0	67.351	67.351	3	0.0072693	26674	106.76	24.498	203730	364360	384200	453300	428620	396130	477230	422500	381700	365040	191490	344460	379030	455960	437230	404290	478590	426400	377320	357570	1	1	1	1	1	1	1	1	1	1	44578000
VLLQEEGTR	Unmodified	1043.56	0.561123	P15924	DSP	Desmoplakin	yes	yes	0	0	0	55.088	55.088	2	0.00050436	20608	189.73	166.58	395120	178600	215250	237200	226200	222230	243970	230080	251600	312840	368900	168940	231010	238230	232040	225680	246540	236140	245860	301610	2	2	2	2	2	2	2	2	2	2	23529000
VLLQSALSLGR	Unmodified	1155.7	0.697557	Q96T51	RUFY1	RUN and FYVE domain-containing protein 1	yes	yes	0	0	0	92.256	92.256	2	0.0073739	39072	118.6	58.448	329670	124590	138280	169370	165860	162540	190330	180190	180410	169770	307600	117880	153750	170020	169290	165130	191390	182000	176910	165710	1	1	1	1	1	1	1	1	1	1	15710000
VLLSALER	Unmodified	899.544	0.544017	P11586	MTHFD1	C-1-tetrahydrofolate synthase, cytoplasmic;Methylenetetrahydrofolate dehydrogenase;Methenyltetrahydrofolate cyclohydrolase;Formyltetrahydrofolate synthetase;C-1-tetrahydrofolate synthase, cytoplasmic, N-terminally processed	yes	yes	0	0	0	81.864	81.864	2	1.3602e-05	33889	221.56	130.86	484410	389250	354400	444590	447770	365810	371130	502820	476600	480460	452700	367730	370200	448560	452050	377630	382560	504010	462070	468690	1	1	1	1	1	1	1	1	1	1	93616000
VLLTMIAR	Oxidation (M)	931.552	0.552473	O75396	SEC22B	Vesicle-trafficking protein SEC22b	yes	yes	0	1	0	71.035	71.035	2	0.081135	28437	68.7	43.849	417750	186390	208900	243550	245100	258830	319200	302440	294950	315930	389940	176280	226830	245490	251230	261910	319200	305820	289560	307160	1	1	1	1	1	1	1	1	1	1	37391000
VLLTTQGVDMISK	Oxidation (M)	1419.76	0.764316	Q14204	DYNC1H1	Cytoplasmic dynein 1 heavy chain 1	yes	yes	0	1	0	76.004	76.004	2	0.0010407	31013	99.283	68.935	48074	87919	153610	263560	357750	348340	407620	440700	415200	398900	45481	84129	151750	260530	355420	349790	410810	442330	405930	389970	1	1	1	1	1	1	1	1	1	1	35524000
VLLTTQGVDMISK	Unmodified	1403.77	0.769402	Q14204	DYNC1H1	Cytoplasmic dynein 1 heavy chain 1	yes	yes	0	0	0	87.206	87.206	2;3	3.788e-22	36573	293.31	221.86	1554300	740360	722240	682890	378860	298570	386320	305970	274820	205240	1450500	698350	785430	691270	410600	323280	388020	307450	273390	203540	2	2	2	2	2	2	2	2	2	2	84174000
VLLVDGK	Unmodified	742.459	0.45889	CON__ENSEMBL:ENSBTAP00000024146			yes	yes	0	0	0	68.424	68.424	2	0.02837	27198	108.09	61.716	940980	761630	831670	996440	168610	868700	964370	124600	0	933930	880040	720350	844020	999920	229940	866400	912730	187050	0	879840	1	1	1	1	1	1	1	1	0	1	62866000
VLLVLCGGDD	Unmodified	1059.53	0.527046	P09525	ANXA4	Annexin A4	yes	yes	0	0	0	102.45	102.45	2	0.0012333	44039	120.65	113.73	128020	131630	138220	147960	151520	131320	139570	131940	142820	150030	119840	124340	139990	149620	154210	133690	142070	134660	139610	145430	1	1	1	1	1	1	1	1	1	1	142400000
VLLVPGPEKEN	Unmodified	1193.67	0.665589	Q99536	VAT1	Synaptic vesicle membrane protein VAT-1 homolog	yes	yes	0	0	1	72.118	72.118	2	2.564e-06	29056	141.48	83.921	0	0	0	0	0	0	0	0	0	0	0	0	0	0	0	0	0	0	0	0	0	0	0	0	0	0	0	0	0	0	0
VLMEQLTSVSEELDVR	Oxidation (M)	1862.93	0.929544	Q9Y4I1	MYO5A	Unconventional myosin-Va	yes	yes	0	1	0	96.577	96.577	3	3.0193e-05	40237	105.28	85.954	29006	46366	39464	38886	42586	40022	43230	41198	41890	41500	27192	43710	39456	40147	43459	40425	43733	41831	41040	40401	2	2	2	2	2	2	2	2	2	2	12336000
VLNEECDQNWYK	Unmodified	1596.69	0.687857	P62993	GRB2	Growth factor receptor-bound protein 2	yes	yes	0	0	0	72.419	72.419	3	0.00050672	28615	99.589	86.176	33318	79793	79938	92879	108000	98962	120840	118860	111110	106870	31396	75393	78502	94141	109210	100210	121550	119510	109110	104510	1	1	1	1	1	1	1	1	1	1	20393000
VLNKEEMEK	Oxidation (M)	1134.56	0.559075	P29466	CASP1	Caspase-1;Caspase-1 subunit p20;Caspase-1 subunit p10	yes	yes	0	1	1	44.096	44.096	3	0.079394	15184	53.756	33.175	94356	262800	508850	679210	646070	455770	86054	812940	715850	747700	90237	250760	491270	663270	641370	482150	131140	807630	675000	730490	1	1	1	1	1	1	1	1	1	1	66130000
VLNNMEIGTSLFDEEGAK	Oxidation (M)	1981.93	0.930272	P00558	PGK1	Phosphoglycerate kinase 1	yes	yes	0	1	0	95.472	95.472	2;3;4	6.6449e-18	36102	185.95	156.01	37745	78033	122870	304010	613990	88537	119720	844040	700730	737730	35720	75129	125650	291860	589040	88724	119910	819410	662170	722150	4	4	4	4	4	3	3	4	4	3	161940000
VLNNMEIGTSLFDEEGAK	Unmodified	1965.94	0.935357	P00558	PGK1	Phosphoglycerate kinase 1	yes	yes	0	0	0	99.407	99.407	2;3	1.0699e-90	42001	424.94	394.05	2320500	278780	3173300	2971100	597720	526450	449640	285470	225800	187650	2175500	262990	3066700	2815900	763300	661390	456570	298260	229960	186260	4	2	3	4	4	4	4	4	4	3	716860000
VLNSYWVGEDSTYK	Unmodified	1659.78	0.778052	P61313	RPL15	60S ribosomal protein L15	yes	yes	0	0	0	83.775	83.775	2;3	3.1612e-23	34832	276.41	254.36	632050	1123300	1349100	1429200	1039800	1476700	1721600	1336500	915430	1392700	594810	1062200	1319300	1441400	1097600	1486600	1689700	1366800	928190	1354200	2	2	2	2	2	2	2	2	2	2	194390000
VLNTGSDVEEAVADALK	Unmodified	1729.87	0.873409	O75122	CLASP2	CLIP-associating protein 2	yes	yes	0	0	0	107.31	107.31	3	3.4366e-05	44828	94.639	64.951	29271	43759	38726	48340	54333	42561	54031	53820	57779	51535	27436	41329	38937	48920	54739	43631	54859	54110	56381	50268	1	1	1	1	1	1	1	1	1	1	7608100
VLNTNIDGR	Unmodified	1000.53	0.530158	P62269	RPS18	40S ribosomal protein S18	yes	yes	0	0	0	53.382	53.382	2	4.669e-09	19752	234.47	175.49	1067400	1207300	1106600	1247400	500110	821000	1050000	2128000	602210	1573000	999030	1139700	1114300	1260500	512300	886660	1025300	2084600	582320	1552100	2	2	2	2	1	2	2	2	1	2	542370000
VLNTNIDGRR	Unmodified	1156.63	0.631269	P62269	RPS18	40S ribosomal protein S18	yes	yes	0	0	1	44.391	44.391	3	0.0019675	15632	74.562	54.572	0	0	0	0	0	0	0	0	0	0	0	0	0	0	0	0	0	0	0	0	0	0	0	0	0	0	0	0	0	0	0
VLNYAPGPLDTDMQQLAR	Oxidation (M)	2016.99	0.993875	P35270	SPR	Sepiapterin reductase	yes	yes	0	1	0	78.309	78.309	3	0.0028749	31369	65.175	48.869	236750	193900	174970	173030	175010	123460	135000	134120	147890	160190	221250	182860	182000	176630	178560	127820	139050	136670	144180	155040	1	1	1	1	1	1	1	1	1	1	19784000
VLPAHDASK	Unmodified	936.503	0.50288	Q14315	FLNC	Filamin-C	yes	yes	0	0	0	39.666	39.666	3	0.0056555	13098	89.08	74.873	336350	540100	592420	650240	653890	611430	695050	675980	636100	615070	315950	510450	585850	656090	666940	621890	700630	682170	624760	601170	1	1	1	1	1	1	1	1	1	1	42100000
VLPAQATEYAFAFIQVPQDDDARTDAVDSVVR	Unmodified	3506.73	0.731777	Q7KZF4	SND1	Staphylococcal nuclease domain-containing protein 1	yes	yes	0	0	1	111.63	111.63	3;4	2.9469e-96	48529	285.96	270.19	105680	62030	84753	82724	85284	81235	98346	89167	94642	76938	98797	58678	87563	83154	87753	82404	98915	89876	92749	75369	2	2	2	2	2	2	2	2	2	2	75703000
VLPAQEK	Unmodified	783.449	0.449054	P29536	LMOD1	Leiomodin-1	yes	yes	0	0	0	49.373	49.373	2	0.010763	17573	145.04	34.412	352790	329710	410020	435220	402790	387650	472950	432900	421210	418830	330400	311860	412860	436760	414840	395650	474420	437470	414210	408360	1	1	1	1	1	1	1	1	1	1	67481000
VLPEFDTPGHTLSWGK	Unmodified	1782.89	0.894085	P07686	HEXB	Beta-hexosaminidase subunit beta;Beta-hexosaminidase subunit beta chain B;Beta-hexosaminidase subunit beta chain A	yes	yes	0	0	0	86.775	86.775	3	1.935e-21	36292	220.14	201.07	836160	625720	652990	747960	760680	659170	778800	697150	764330	742270	781600	591340	677460	753920	774000	672240	787800	708300	748430	721160	2	2	2	2	2	2	2	2	2	2	103980000
VLPFFERPDFQLFTGNK	Unmodified	2054.06	0.0625473	Q96HE7	ERO1L	ERO1-like protein alpha	yes	yes	0	0	0	110.55	110.55	4	4.7735e-17	48000	202.63	164.97	60218	130350	152480	155500	159660	166430	192980	171300	171000	147780	56783	123190	148910	157440	163830	167760	193330	173140	168200	144770	1	1	1	1	1	1	1	1	1	1	25799000
VLPGVDALSNI	Unmodified	1096.61	0.612825	P00558	PGK1	Phosphoglycerate kinase 1	yes	yes	0	0	0	103.99	103.99	2	0.00041355	44351	147.08	120.97	235030	232730	259950	266560	290810	241860	288180	273850	276460	274280	220050	219860	262970	269420	296080	246680	291790	276890	270970	267080	5	5	5	5	5	5	5	5	5	5	3109500000
VLPLEEAYR	Unmodified	1088.59	0.58661	Q9H223	EHD4	EH domain-containing protein 4	yes	yes	0	0	0	77.205	77.205	2	0.00081152	31055	183.9	114.52	241740	180410	194700	229960	243280	221160	275520	243560	242450	257990	226000	170590	201710	231510	247230	224630	276710	246990	238560	250700	1	1	1	1	1	1	1	1	1	1	36718000
VLPPEVADGGVVDSGVYAVPPPAER	Unmodified	2489.28	0.280204	P56945	BCAR1	Breast cancer anti-estrogen resistance protein 1	yes	yes	0	0	0	88.26	88.26	3	3.0216e-17	36228	128.38	112.96	36976	42215	40095	41774	50563	48949	54903	56635	61170	56987	34616	39838	40686	42818	51325	49280	55589	57221	59598	55480	2	2	2	2	2	2	2	2	2	2	9062900
VLPPNWK	Unmodified	852.486	0.485774	P62277	RPS13	40S ribosomal protein S13	yes	yes	0	0	0	71.491	71.491	2	0.029181	28533	116.87	85.582	398360	310230	347140	354110	369010	336460	401450	384380	376060	353420	372530	293070	356600	358320	377780	342320	404500	387490	368970	345290	1	1	1	1	1	1	1	1	1	1	48149000
VLPTHDASK	Unmodified	966.513	0.513445	P21333	FLNA	Filamin-A	yes	yes	0	0	0	38.131	38.131	2;3	2.0222e-05	13659	206.43	175.06	938550	1521900	1612800	601290	2546100	681280	2574500	1670600	1598200	1790700	881430	1430200	1606500	618430	2549100	685530	2580500	1655900	1603100	1739400	3	3	3	2	3	2	3	3	3	3	1108400000
VLPTIPK	Unmodified	766.495	0.495276	P35606	COPB2	Coatomer subunit beta'	yes	yes	0	0	0	71.246	71.246	2	0.013901	28559	134.44	71.595	531070	606550	767470	1235500	0	717830	956090	1139200	0	796260	498070	576570	754210	1211500	0	764980	896900	1127400	0	787940	1	1	1	1	0	1	1	1	0	1	197290000
VLPTYDASK	Unmodified	992.518	0.517862	O75369	FLNB	Filamin-B	yes	yes	0	0	0	60.495	60.495	2	0.00043791	23264	204.62	136.2	124410	683000	832820	1292700	0	517610	358360	861630	758860	881130	119740	648600	788130	1265000	0	574870	356810	860440	726330	857320	1	1	1	1	0	1	1	1	1	1	142430000
VLPVPQK	Unmodified	779.491	0.490525	CON__P02666			yes	yes	0	0	0	62.445	62.445	2	0.061217	24242	94.669	31.955	215290	198740	261270	214060	235690	220540	245000	244040	268270	218190	201680	187670	262170	217670	243420	223190	248420	246140	261540	213410	1	1	1	1	1	1	1	1	1	1	12055000
VLPVYMNCLLK	Unmodified	1348.72	0.7247	O94855	SEC24D	Protein transport protein Sec24D	yes	yes	0	0	0	102.44	102.44	2;3	1.7508e-06	44089	214.64	170.25	251330	376050	487030	469870	350880	349140	400460	309460	265180	185560	236300	355520	477480	471110	368300	358630	399680	312450	264910	185230	2	2	2	2	2	2	2	2	2	2	60660000
VLQALEGLK	Unmodified	969.586	0.585882	P39019	RPS19	40S ribosomal protein S19	yes	yes	0	0	0	97.616	97.616	2;3	0.00057985	41673	201.58	118.32	1010000	1034800	1053200	1729900	212590	208580	225570	1445600	1067000	1438800	945370	981180	1056600	1688700	215310	211730	227840	1411600	1010000	1401300	2	2	2	2	1	1	1	2	2	2	389180000
VLQAQGSSDPEEESVLYSNR	Unmodified	2207.03	0.0342198	Q15785	TOMM34	Mitochondrial import receptor subunit TOM34	yes	yes	0	0	0	67.045	67.045	3	6.5487e-47	26070	247.36	234.33	78786	112580	118990	79736	127610	126050	133290	130640	162110	167070	73915	106030	118370	84377	130470	124980	135560	133740	157450	161360	2	2	2	2	2	2	2	2	2	2	34055000
VLQASVLDDWFPLQGGQGQVHLR	Unmodified	2562.33	0.334305	Q9BSJ8	ESYT1	Extended synaptotagmin-1	yes	yes	0	0	0	107.16	107.16	3	1.4492e-19	46347	141	125.28	55711	54584	65328	60920	72546	67712	79165	82185	87246	79828	52178	51557	65857	61946	74111	68442	80111	82790	85037	77822	1	1	1	1	1	1	1	1	1	1	24379000
VLQDLLSEK	Unmodified	1043.59	0.586276	Q9BYX2	TBC1D2	TBC1 domain family member 2A	yes	yes	0	0	0	97.843	97.843	2	0.0046143	41834	127.76	78.323	111120	141690	159630	240610	258020	203380	221970	205160	266950	292370	104210	134370	160310	238810	257690	207700	227850	211230	259370	281520	1	1	1	1	1	1	1	1	1	1	15698000
VLQDMGLPTGAEGR	Oxidation (M)	1458.71	0.713678	Q12906	ILF3	Interleukin enhancer-binding factor 3	yes	yes	0	1	0	58.878	58.878	2	0.00044555	22268	105.66	85.1	17355	94203	108300	108280	113790	115080	130220	127130	123620	117480	16666	88999	104070	109810	116540	116260	130970	128350	121220	114750	1	1	1	1	1	1	1	1	1	1	29075000
VLQDQVDELQSELEEYR	Unmodified	2092	0.996043	Q8N4C6	NIN	Ninein	yes	yes	0	0	0	110.15	110.15	3	4.7822e-07	45597	130.56	101.92	4099.2	4457.8	6236.8	5106.1	6908.4	5259.3	6953	6040.4	7940.1	5699.2	3846	4211.4	6205.3	5175.5	7042.1	5327.9	7069.4	6092.6	7729	5562.3	1	1	1	1	1	1	1	1	1	1	1223300
VLQEDILLR	Unmodified	1097.64	0.644459	Q03001	DST	Dystonin	yes	yes	0	0	0	84.67	84.67	2	0.0011165	34515	148.14	51.196	72014	82052	89315	100200	109210	99698	123930	117500	115610	110010	67471	77558	89892	101160	111060	101260	124630	118370	113450	107400	1	1	1	1	1	1	1	1	1	1	17851000
VLQEIEAHIEGMEDLQAPLRR	Oxidation (M)	2462.26	0.258757	Q96PE2	ARHGEF17	Rho guanine nucleotide exchange factor 17	yes	yes	0	1	1	97.963	97.963	4	0.0001137	40688	72.916	62.816	19584	17028	14308	16231	19306	20511	21713	21697	27167	29873	18301	16066	14964	16708	19578	20528	22032	22260	26360	28791	1	1	1	1	1	1	1	1	1	1	3927600
VLQEIEAHIEGMEDLQAPLRR	Unmodified	2446.26	0.263843	Q96PE2	ARHGEF17	Rho guanine nucleotide exchange factor 17	yes	yes	0	0	1	112.03	112.03	4	0.00011741	46979	74.048	53.957	8921.9	6805.7	9100.9	9158.6	9479	9895.8	10219	11167	10233	11738	8349.7	6438.5	9244.2	9223.6	9712.8	9995.2	10319	11310	10012	11409	1	1	1	1	1	1	1	1	1	1	3580000
VLQELDMSDFEEQFK	Oxidation (M)	1872.85	0.845145	O95466	FMNL1	Formin-like protein 1	yes	yes	0	1	0	99.302	99.302	3	0.00014417	41249	94.461	82.175	49198	16170	21506	29636	29620	30877	32665	30960	31534	30443	45909	15349	23824	29474	29995	31147	32919	31449	30899	29664	1	1	1	1	1	1	1	1	1	1	8465800
VLQEYTSDDMNVAPGDR	Oxidation (M)	1924.85	0.847271	Q9Y6D5	ARFGEF2	Brefeldin A-inhibited guanine nucleotide-exchange protein 2	yes	yes	0	1	0	61.99	61.99	3	1.8127e-05	23509	97.083	86.448	21567	30063	30878	37173	45856	49992	49540	51399	56168	55067	20226	28420	30961	37809	46199	49864	50196	52296	54688	53490	1	1	1	1	1	1	1	1	1	1	27612000
VLQIFNK	Unmodified	860.512	0.511988	P49137	MAPKAPK2	MAP kinase-activated protein kinase 2	yes	yes	0	0	0	87.869	87.869	2	0.041809	36909	100.67	51.264	331560	420770	533810	562550	573160	552910	669920	615430	585610	568840	311210	398040	529580	565420	586940	561060	671820	621170	576380	555640	1	1	1	1	1	1	1	1	1	1	22893000
VLQIVTNR	Unmodified	941.566	0.565815	O95782	AP2A1	AP-2 complex subunit alpha-1	yes	yes	0	0	0	66.784	66.784	2	0.012495	26391	113.7	59.82	243130	348730	372730	457460	463950	485630	558410	565910	493540	535090	228130	329830	371400	461020	471980	491400	559480	570510	485510	522190	1	1	1	1	1	1	1	1	1	1	28699000
VLQLEDDSLDSK	Unmodified	1360.67	0.67219	Q5JSH3	WDR44	WD repeat-containing protein 44	yes	yes	0	0	0	80.223	80.223	2;3	3.8843e-25	32475	316.34	249.99	176830	232180	299060	334060	345320	334630	377900	367570	360710	361230	166050	219790	296410	334870	351720	339080	380850	371880	353620	352000	2	2	2	2	2	2	2	2	2	2	45651000
VLQLEEELTLR	Unmodified	1341.75	0.750381	Q9UDT6	CLIP2	CAP-Gly domain-containing linker protein 2	yes	yes	0	0	0	101.27	101.27	2	0.00024253	42102	187.16	152.97	95890	82518	97743	106750	102800	104140	121460	119950	115790	115650	89740	78037	99300	107430	105530	105820	122010	121050	113520	112770	1	1	1	1	1	1	1	1	1	1	23035000
VLQLMNLTDSR	Unmodified	1288.68	0.680921	Q9UIA9	XPO7	Exportin-7	yes	yes	0	0	0	92.449	92.449	2	1.3263e-12	39138	229.53	187.44	226780	156360	181370	176960	181650	178950	196090	175890	173610	166970	212000	147710	187420	179400	186570	180710	197370	178640	170770	162920	1	1	1	1	1	1	1	1	1	1	18402000
VLQLTSWDEDAWASK	Unmodified	1747.84	0.841715	P18206	VCL	Vinculin	yes	yes	0	0	0	103.25	103.25	2;3	5.522e-126	43569	397.72	357.22	537520	2172200	2652900	3205300	1690400	1612300	2022300	3060800	2597800	2755100	512910	2056900	2542200	3171700	1742000	1721900	2028900	3032400	2518500	2693800	5	5	5	5	4	4	4	5	5	2	852360000
VLQLYPNNK	Unmodified	1087.6	0.602594	Q02790	FKBP4	Peptidyl-prolyl cis-trans isomerase FKBP4;Peptidyl-prolyl cis-trans isomerase FKBP4, N-terminally processed	yes	yes	0	0	0	70.657	70.657	2;3	0.00028704	28311	223.53	166.36	764310	511320	619690	656970	654110	680970	768110	742700	693340	654710	714550	483530	640070	662320	671340	688640	770740	749250	681390	640770	2	2	2	2	2	2	2	2	2	2	65560000
VLQMLEGR	Oxidation (M)	960.506	0.506251	Q7Z3E5	ARMC9	LisH domain-containing protein ARMC9	yes	yes	0	1	0	66.006	66.006	2	0.038303	25836	62.573	46.804	0	0	0	0	0	0	0	0	0	0	0	0	0	0	0	0	0	0	0	0	0	0	0	0	0	0	0	0	0	0	0
VLQQQQK	Unmodified	870.492	0.492316	Q9Y613	FHOD1	FH1/FH2 domain-containing protein 1	yes	yes	0	0	0	41.057	41.057	2	0.0057131	13752	178.02	101.43	130890	59103	60593	89760	93025	102050	114690	118730	103300	105830	122160	55981	66732	90066	94028	102910	114850	119500	101530	103530	1	1	1	1	1	1	1	1	1	1	6932600
VLQSDEYEEVEDK	Unmodified	1581.7	0.704612	O15397	IPO8	Importin-8	yes	yes	0	0	0	68.654	68.654	2;3	1.4587e-05	26565	158.86	145.9	16788	97593	64561	71738	76687	73121	76702	82227	77457	84798	15934	91936	62584	74760	77792	74073	77733	83239	75755	82481	2	2	2	2	2	2	2	2	2	2	18173000
VLQSFTVDSSK	Unmodified	1209.62	0.624118	O75369	FLNB	Filamin-B	yes	yes	0	0	0	74.842	74.842	2;3	0.00048318	30463	143.97	108.68	247290	196100	262660	319790	297720	282260	290280	275640	267800	259030	231480	185880	266420	318140	302770	287240	293850	279950	262930	252850	2	2	2	2	2	2	2	2	2	2	71699000
VLQTEQAVK	Unmodified	1014.57	0.57096	Q9H7C9	AAMDC	Mth938 domain-containing protein	yes	yes	0	0	0	54.365	54.365	2	0.024098	19979	100.71	60.606	2654900	232630	340520	245080	266250	271350	367700	372400	311370	262280	2473500	219630	500320	249950	284130	275420	366160	370320	306920	259430	1	1	1	1	1	1	1	1	1	1	35584000
VLQTIGI	Unmodified	742.459	0.45889	Q96P70	IPO9	Importin-9	yes	yes	0	0	0	97.792	97.792	2	0.071193	40909	91.584	90.529	59394	60504	55378	58937	65255	56051	66980	60445	62889	66398	55561	57092	56691	60164	66331	56934	67669	61426	61697	64440	2	2	2	2	2	2	2	2	2	2	12203000
VLQYHKPVQASYFETLR	Unmodified	2078.09	0.09491	A0A1W2PQS6;O95989	NUDT3	Diphosphoinositol polyphosphate phosphohydrolase 1	no	no	0	0	0	69.705	69.705	3;4	1.5896e-05	27870	105.9	95.043	1302900	811610	1125000	1097000	1063400	909900	1148000	1041000	1156800	1098300	1218400	767850	1154700	1098200	1096400	933500	1159300	1053800	1131500	1067400	2	2	2	2	2	2	2	2	2	2	113950000
VLRPPGGGSNFSLGFDEPTEQPVRK	Unmodified	2683.37	0.371813	Q9UK76	HN1	Hematological and neurological expressed 1 protein;Hematological and neurological expressed 1 protein, N-terminally processed	yes	yes	0	0	1	73.067	73.067	4	1.9827e-21	29502	153.87	138.63	260400	162170	210180	228370	234840	244080	280850	294310	254220	244140	243450	153490	217340	229480	240400	247140	281620	295220	249800	239580	1	1	1	1	1	1	1	1	1	1	48426000
VLRPQVTAVAQQNQGEVPEPQDMK	Oxidation (M)	2677.35	0.349363	Q14204	DYNC1H1	Cytoplasmic dynein 1 heavy chain 1	yes	yes	0	1	0	58.297	58.297	3;4;5	4.2473e-24	21805	156.41	143.48	115470	661930	946870	1076200	965600	869290	816680	646140	575770	500380	111950	627430	907010	1068800	982510	884570	828020	662510	573060	492600	4	4	4	4	4	4	4	4	4	4	152600000
VLSAPPHFHFGQTNR	Unmodified	1706.86	0.864122	P26641	EEF1G	Elongation factor 1-gamma	yes	yes	0	0	0	59.444	59.444	4	0.00093694	22746	81.448	61.021	85609	164630	233260	256440	392260	409160	532300	550840	434570	429690	80802	155970	229300	259800	395350	408760	529950	549460	429140	422860	1	1	1	1	1	1	1	1	1	1	42415000
VLSDLDQK	Unmodified	916.487	0.486562	Q9H3S7	PTPN23	Tyrosine-protein phosphatase non-receptor type 23	yes	yes	0	0	0	69.286	69.286	2	0.049962	27021	95.741	11.127	271590	341940	476480	526840	511420	542080	569010	593000	540130	574750	255110	323930	471080	527020	523130	548440	572960	599810	529640	560350	1	1	1	1	1	1	1	1	1	1	64269000
VLSECSPLMNDIFNK	Oxidation (M)	1781.83	0.832807	P53618	COPB1	Coatomer subunit beta	yes	yes	0	1	0	89.439	89.439	2;3	2.5412e-07	37686	153.7	129.36	146980	159970	225450	550840	507050	474750	562820	558670	529350	590660	137900	153540	227620	537220	503810	486270	566650	564990	519280	574010	2	2	2	2	2	2	2	2	2	2	119380000
VLSECSPLMNDIFNK	Unmodified	1765.84	0.837892	P53618	COPB1	Coatomer subunit beta	yes	yes	0	0	0	103.33	103.33	3	0.0062597	44542	67.579	40.85	210180	168190	140680	157970	142730	132160	157410	139870	119340	98346	196360	158660	147690	161190	146560	135230	157740	140490	118300	97288	1	1	1	1	1	1	1	1	1	1	17488000
VLSEDAIR	Unmodified	901.487	0.486896	P23919	DTYMK	Thymidylate kinase	yes	yes	0	0	0	56.661	56.661	2	0.0011511	21228	197.17	109.14	534460	521030	527850	594740	580010	566280	679660	659340	652240	700760	500110	492220	537690	601850	593850	576390	683100	667180	639280	680880	2	2	2	2	2	2	2	2	2	2	138180000
VLSEDEEDVDFDIIHNANDTFTVK	Unmodified	2764.27	0.27155	O75369	FLNB	Filamin-B	yes	yes	0	0	0	99.357	99.357	3;4	4.9553e-128	41244	365.98	350.25	88196	263790	308670	310870	319300	294850	362280	344190	353170	343110	83564	249270	299130	314050	327330	300200	364750	347530	345920	334150	2	2	2	2	2	2	2	2	2	2	117510000
VLSGLEILSK	Unmodified	1057.64	0.638311	O15357	INPPL1	Phosphatidylinositol 3,4,5-trisphosphate 5-phosphatase 2	yes	yes	0	0	0	98.477	98.477	2	0.0035468	42152	131.45	52.938	171470	137930	154050	189810	193520	186260	202870	204160	218300	202350	160370	130520	158280	190540	196310	188940	205510	206630	212970	197110	1	1	1	1	1	1	1	1	1	1	11396000
VLSIGDGIAR	Unmodified	999.571	0.571294	P25705	ATP5A1	ATP synthase subunit alpha, mitochondrial	yes	yes	0	0	0	71.495	71.495	2	0.049349	28162	76.17	44.64	98479	114300	125410	140420	147330	144630	152760	145400	148840	152840	92280	108050	125960	141840	149780	145990	154410	148000	145790	148560	1	1	1	1	1	1	1	1	1	1	19897000
VLSIQSHVIR	Unmodified	1150.68	0.682242	O00764	PDXK	Pyridoxal kinase	yes	yes	0	0	0	43.237	43.237	2;3	2.9363e-06	20991	200.09	157.7	418910	258540	289640	312820	303040	277290	339870	287300	330250	326720	391410	244360	303260	315170	310980	282540	342320	292820	323510	316710	3	3	3	3	3	3	3	3	3	3	85512000
VLSLETSVNELNSQLNESK	Unmodified	2103.07	0.0695427	Q15075	EEA1	Early endosome antigen 1	yes	yes	0	0	0	98.582	98.582	3	9.294e-59	42166	288.25	261.04	180400	241880	331670	361800	347960	346100	378800	385680	360340	337760	169520	229070	327220	361730	356150	351750	381810	388660	353310	330660	1	1	1	1	1	1	1	1	1	1	99858000
VLSMAPGLTSVEIIPFR	Oxidation (M)	1845.01	0.00700622	O95340	PAPSS2	Bifunctional 3'-phosphoadenosine 5'-phosphosulfate synthase 2;Sulfate adenylyltransferase;Adenylyl-sulfate kinase	yes	yes	0	1	0	103.76	103.76	2;3	7.8711e-17	44666	198.15	179.73	161260	268940	270280	276690	348710	362090	460630	433950	422090	407560	151420	253870	268460	283860	355190	363130	460290	436910	414540	397850	3	3	3	3	3	3	3	3	3	3	94315000
VLSPEELEDR	Unmodified	1185.59	0.587732	Q86WJ1	CHD1L	Chromodomain-helicase-DNA-binding protein 1-like	yes	yes	0	0	0	68.255	68.255	2	0.0092754	26421	98.055	77.725	22792	45125	50660	67432	67370	61603	76361	71771	80926	81972	21459	42734	49848	67354	68240	62855	77061	72804	78996	79450	1	1	1	1	1	1	1	1	1	1	4154100
VLSQPMPPTAGEAEQAADQQER	Oxidation (M)	2368.1	0.0965025	Q9NZL4	HSPBP1	Hsp70-binding protein 1	yes	yes	0	1	0	59.535	59.535	3	6.2871e-08	22366	101.53	93.141	51784	41182	45255	53317	32118	24443	29323	23740	29147	32173	48428	38946	46267	53016	33666	26290	29839	24432	28525	31022	1	1	1	1	1	1	1	1	1	1	20244000
VLSQQAASVVK	Unmodified	1128.65	0.650273	P30566	ADSL	Adenylosuccinate lyase	yes	yes	0	0	0	59.993	59.993	2	3.8921e-10	23033	250.72	168.44	340100	199870	271260	298790	272460	276990	314630	317330	279680	288720	317940	189290	280370	298540	280310	282240	315800	319760	275050	282200	1	1	1	1	1	1	1	1	1	1	27327000
VLSSIEQK	Unmodified	902.507	0.507297	P31947	SFN	14-3-3 protein sigma	yes	yes	0	0	0	61.242	61.242	2	0.001744	23245	208.86	0	2450000	1659900	1979800	0	0	840060	3020000	2450500	882590	2092100	2290500	1555700	2018000	0	0	809270	2857000	2404600	865660	2050300	2	2	2	0	0	1	2	2	1	2	2853500000
VLSSSETPAR	Unmodified	1045.54	0.540388	Q8WUI4	HDAC7	Histone deacetylase 7	yes	yes	0	0	0	42.157	42.157	2	2.8384e-08	14437	159.1	94.894	0	0	0	0	0	0	0	0	0	0	0	0	0	0	0	0	0	0	0	0	0	0	0	0	0	0	0	0	0	0	0
VLSSSGSEAAVPSVCFLVPPPNQEAQEAVTR	Unmodified	3225.6	0.597592	Q15149	PLEC	Plectin	yes	yes	0	0	0	93.218	93.218	3;4	1.7204e-20	39534	135.57	128.77	286610	310160	303520	236690	268130	204550	265190	245260	250080	207390	268290	292240	306940	245110	276860	209600	268410	246190	245290	203340	3	3	3	3	3	3	3	3	3	3	60685000
VLSTPDLEVR	Unmodified	1127.62	0.618638	P53618	COPB1	Coatomer subunit beta	yes	yes	0	0	0	71.822	71.822	2	0.0048637	28528	105.1	87.282	560960	649270	760510	774210	774220	737290	915990	886120	842070	823010	525870	613580	759870	781760	795790	751150	919260	891770	826880	803750	1	1	1	1	1	1	1	1	1	1	411390000
VLSVPESTPFTAVLK	Unmodified	1586.89	0.89196	P61960	UFM1	Ubiquitin-fold modifier 1	yes	yes	0	0	0	100.51	100.51	2;3	7.8568e-18	43126	263.29	212.02	523860	405770	464300	466820	493940	508530	540940	555630	494770	452210	489940	383360	476350	473700	505680	512960	544560	559300	485960	444140	2	2	2	2	2	2	2	2	2	2	170030000
VLTAEELNAAQTSVAYGCIK	Unmodified	2137.07	0.0725196	P54136	RARS	Arginine--tRNA ligase, cytoplasmic	yes	yes	0	0	0	90.429	90.429	3	1.4468e-14	37176	147.17	131.75	124690	125460	160350	154800	148370	142050	184300	163220	141100	139680	116850	118590	160450	155930	153510	144840	183830	164170	139800	136830	2	2	2	2	2	2	2	2	2	1	47860000
VLTDYYR	Unmodified	928.465	0.465432	O95340	PAPSS2	Bifunctional 3'-phosphoadenosine 5'-phosphosulfate synthase 2;Sulfate adenylyltransferase;Adenylyl-sulfate kinase	yes	yes	0	0	0	62.869	62.869	2	0.006637	24647	168.74	103.48	931930	727850	818470	805090	860800	854790	344690	959250	964870	998250	871550	687440	840150	818100	869340	864010	346370	971430	919030	970660	2	2	2	2	2	2	1	2	2	2	273600000
VLTEDEMGHPEIGDAIAR	Oxidation (M)	1967.93	0.925855	P14324	FDPS	Farnesyl pyrophosphate synthase	yes	yes	0	1	0	63.96	63.96	3	6.2941e-19	24413	189.45	175.4	28141	262910	277000	328680	278580	248440	284260	268290	287440	303520	27499	248560	264910	329630	285180	256100	287820	272910	281110	294280	1	1	1	1	1	1	1	1	1	1	179950000
VLTEDEMGHPEIGDAIAR	Unmodified	1951.93	0.930941	P14324	FDPS	Farnesyl pyrophosphate synthase	yes	yes	0	0	0	71.894	71.894	3	9.6132e-68	28009	308.73	271.07	320790	15841	1244.5	12739	23759	22582	28109	25326	17326	11871	298690	14930	22983	13410	23651	22353	27978	25186	17387	12053	1	1	1	1	1	1	1	1	1	1	32882000
VLTEFTR	Unmodified	864.471	0.470518	Q96P70	IPO9	Importin-9	yes	yes	0	0	0	69.823	69.823	2	0.0066772	27274	163.84	102.72	266900	257770	296600	305640	322450	314720	401390	368630	358750	336640	249900	243590	299850	309250	330770	319010	401740	371180	352730	328990	1	1	1	1	1	1	1	1	1	1	71447000
VLTEIIASR	Unmodified	1000.59	0.591695	P08758	ANXA5	Annexin A5	yes	yes	0	0	0	84.878	84.878	2	5.4894e-06	33823	219.56	193.74	2399400	1870500	2111300	2096000	1960300	1989000	2315700	3887600	1771.5	2479900	2244000	1766800	2163500	2122900	2019600	2064700	2266200	3818400	1802.7	2466300	2	2	2	2	2	2	2	2	1	1	2337900000
VLTFAYK	Unmodified	840.475	0.47454	P29144	TPP2	Tripeptidyl-peptidase 2	yes	yes	0	0	0	80.435	80.435	2	0.0076916	33173	151.51	79.277	568480	500510	599040	649790	605240	616820	674100	347270	163870	635580	532120	473350	606970	653460	619850	618550	665810	374710	180910	608380	1	1	1	1	1	1	1	1	1	1	48025000
VLTGVAGEDAECHAAK	Unmodified	1626.77	0.76717	O95373	IPO7	Importin-7	yes	yes	0	0	0	53.337	53.337	3;4	1.9511e-36	19951	259.08	235.4	235880	607730	747430	774490	685020	685050	785430	702590	665050	610180	223120	574650	724660	778360	707180	697920	787700	710390	655560	597570	3	3	3	3	3	3	3	3	3	3	151740000
VLTIDPTEFK	Unmodified	1161.63	0.62814	P53621	COPA	Coatomer subunit alpha;Xenin;Proxenin	yes	yes	0	0	0	90.219	90.219	3	3.9567e-05	38071	166.19	139.59	194000	215790	245680	276400	300190	284600	337080	297230	307940	293610	181780	204050	246990	278650	305150	287570	338970	301420	302470	286040	1	1	1	1	1	1	1	1	1	1	43323000
VLTLSDDLER	Unmodified	1159.61	0.608468	P55010	EIF5	Eukaryotic translation initiation factor 5	yes	yes	0	0	0	78.167	78.167	2	1.5323e-15	31489	258.99	205.16	344520	285180	433180	471840	432270	404860	446370	516780	491090	451830	322810	270370	434370	468880	443550	415820	452790	518010	478690	442370	1	1	1	1	1	1	1	1	1	1	227600000
VLTMPETCR	Oxidation (M)	1121.52	0.520915	Q99460	PSMD1	26S proteasome non-ATPase regulatory subunit 1	yes	yes	0	1	0	44.659	44.659	2	0.010752	15620	93.267	67.817	21249	51855	52964	217620	264320	250980	282480	250480	210980	218210	20033	50028	54491	213050	258240	251860	283380	253600	209320	213670	1	1	1	1	1	1	1	1	1	1	38281000
VLTPEEQLADK	Unmodified	1241.65	0.650332	O75822	EIF3J	Eukaryotic translation initiation factor 3 subunit J	yes	yes	0	0	0	69.585	69.585	2	7.3727e-10	27498	217.45	185.13	38465	331100	382600	409140	387710	380670	443990	448990	412380	415590	37606	313000	365920	412210	397820	388130	446290	452140	404750	405920	1	1	1	1	1	1	1	1	1	1	86933000
VLTPEEQLADKLR	Unmodified	1510.84	0.835507	O75822	EIF3J	Eukaryotic translation initiation factor 3 subunit J	yes	yes	0	0	1	80.729	80.729	3	1.2106e-11	32505	204.83	167.28	434650	325050	432960	488900	348220	391650	459450	389100	393770	306980	406730	307850	439110	486940	364710	401240	458390	393010	387920	301940	1	1	1	1	1	1	1	1	1	1	60838000
VLTPELYAELR	Unmodified	1302.72	0.718352	P12277	CKB	Creatine kinase B-type	yes	yes	0	0	0	89.909	89.909	2	0.00041564	36822	150.18	108.52	181800	150080	171820	168990	175480	173720	192210	187690	193470	193450	170080	141770	175380	171430	180120	175710	193970	190310	189240	188170	1	1	1	1	1	1	1	1	1	1	30457000
VLTPTQVK	Unmodified	884.533	0.533118	P30086	PEBP1	Phosphatidylethanolamine-binding protein 1;Hippocampal cholinergic neurostimulating peptide	yes	yes	0	0	0	55.453	55.453	2;3	0.0031874	20727	193.96	83.626	624290	911420	1124200	1429600	323630	241690	273890	1264600	1050200	1182200	586540	863580	1098800	1400500	381210	245320	275500	1235200	996250	1154200	2	2	2	2	2	1	1	2	2	2	611090000
VLTQPSQSAVR	Unmodified	1184.65	0.651335	Q9UP83	COG5	Conserved oligomeric Golgi complex subunit 5	yes	yes	0	0	0	45.643	45.643	2	1.6632e-17	16233	289.18	260.75	126160	103910	116720	132420	124260	137050	150960	158730	142580	149220	118020	98259	119380	133540	127590	138840	151440	160030	139840	145660	1	1	1	1	1	1	1	1	1	1	25616000
VLTSDIEK	Unmodified	903.491	0.491313	P48163	ME1	NADP-dependent malic enzyme	yes	yes	0	0	0	63.639	63.639	2	0.0043581	23975	155.88	90.839	886980	950390	1039100	1273100	379270	1070800	1309600	1208500	589380	1289800	830730	899070	1037400	1275300	388640	1097200	1262700	1224600	605710	1253100	2	2	2	2	1	2	2	2	2	2	83658000
VLTSEDEYNLLSDR	Unmodified	1652.79	0.789345	Q9BZQ8	FAM129A	Protein Niban	yes	yes	0	0	0	83.118	83.118	2;3	1.9351e-41	33404	333.03	305.7	222310	239480	256890	300350	311490	283550	347730	318080	313080	300640	208190	226410	259530	302490	316730	288440	349640	321150	307720	293400	2	2	2	2	2	2	2	2	2	2	173570000
VLTVINQTQK	Unmodified	1142.67	0.665923	P42766	RPL35	60S ribosomal protein L35	yes	yes	0	0	0	68.669	68.669	2;3	6.9655e-22	27299	275.33	174	721430	1103800	1289600	1465800	844840	1354900	1475600	1958800	818770	1422000	677760	1044100	1266900	1471700	905600	1391200	1446900	1945800	827600	1404400	2	2	2	2	2	2	2	2	2	2	265310000
VLTWDVGK	Unmodified	916.502	0.501818	Q9Y2T2	AP3M1	AP-3 complex subunit mu-1	yes	yes	0	0	0	81.477	81.477	2	0.030193	33683	110.03	46.607	784620	429220	541650	625670	516510	504820	414960	556820	642560	684470	733090	406380	566550	624020	529760	518330	431480	567640	619510	661860	1	1	1	1	1	1	1	1	1	1	59898000
VLVAFGQR	Unmodified	888.518	0.518136	Q9Y296	TRAPPC4	Trafficking protein particle complex subunit 4	yes	yes	0	0	0	70.316	70.316	2	0.011017	28173	116.87	104.04	225450	226180	268560	299340	276870	280920	298090	265220	245230	252410	211170	213940	270210	300700	283590	284600	299560	269910	242070	246260	1	1	1	1	1	1	1	1	1	1	11496000
VLVAGDTMDSVK	Oxidation (M)	1249.62	0.622403	O94973	AP2A2	AP-2 complex subunit alpha-2	yes	yes	0	1	0	59.552	59.552	2;3	0.00014396	22410	147.78	88.863	70430	355930	398730	420930	554700	575990	606210	540740	609300	597740	67444	336340	385350	429280	559860	572800	611820	553100	596030	579990	2	2	2	2	2	2	2	2	2	2	73913000
VLVDMSR	Unmodified	818.432	0.432024	P78371	CCT2	T-complex protein 1 subunit beta	yes	yes	0	0	0	60.949	60.949	2	0.0054723	23088	179.16	99.702	3699900	131860	170350	101290	141460	128880	199600	170960	144300	109930	3445300	124250	309220	105800	148300	129820	197940	169870	143420	109280	2	2	1	2	2	2	2	2	2	2	64942000
VLVDVER	Unmodified	828.471	0.470518	P08621	SNRNP70	U1 small nuclear ribonucleoprotein 70 kDa	yes	yes	0	0	0	59.516	59.516	2	0.028833	22597	107.59	21.121	70435	72254	79218	88934	107200	93337	106200	103510	115480	119930	65953	68301	80306	89865	108190	94369	107900	105260	112610	116190	1	1	1	1	1	1	1	1	1	1	12403000
VLVEDTK	Unmodified	802.444	0.443634	Q9Y490	TLN1	Talin-1	yes	yes	0	0	0	55.191	55.191	2	0.0093935	20367	143	56.918	2543800	3257900	4474600	4759500	4474400	4424700	5295300	4379100	151280	4805100	2389400	3084600	4419000	4760100	4584800	4490400	5185800	4466900	355520	4663600	1	1	1	1	1	1	1	1	1	1	551680000
VLVEQQQDR	Unmodified	1113.58	0.577836	Q5TDH0	DDI2	Protein DDI1 homolog 2	yes	yes	0	0	0	43.598	43.598	2	0.0060241	15160	111.31	69.469	99019	216220	283240	327620	336630	352160	425020	416750	369950	371660	93523	204800	276270	328290	343530	356280	424890	419170	364190	363570	1	1	1	1	1	1	1	1	1	1	15586000
VLVESYR	Unmodified	864.471	0.470518	Q6DKJ4	NXN	Nucleoredoxin	yes	yes	0	0	0	55.436	55.436	2	0.00358	20813	188.08	117.21	187370	322490	359390	364420	355570	348750	417210	400200	376810	364910	176140	304630	353750	369010	365830	354720	418660	403270	370310	356630	1	1	1	1	1	1	1	1	1	1	112530000
VLVEWLR	Unmodified	913.539	0.538538	P49354	FNTA	Protein farnesyltransferase/geranylgeranyltransferase type-1 subunit alpha	yes	yes	0	0	0	95.264	95.264	2	0.0093905	40542	143.02	65.645	145280	358200	390200	397600	401140	425600	457490	442940	434520	440400	137100	338320	380370	404030	411450	429130	460200	449340	426070	428950	1	1	1	1	1	1	1	1	1	1	48172000
VLVFEDDVR	Unmodified	1090.57	0.565875	Q5T4B2	CERCAM	Probable inactive glycosyltransferase 25 family member 3	yes	yes	0	0	0	81.987	81.987	2	0.0024729	33304	148.99	105.86	59603	192230	206260	250270	237640	222850	275160	252190	243390	247130	56461	181800	200250	251310	242270	227540	276130	254820	239420	240840	1	1	1	1	1	1	1	1	1	1	48186000
VLVFVMGK	Oxidation (M)	907.52	0.52011	P35080	PFN2	Profilin-2	yes	yes	0	1	0	82.959	82.959	2	0.010467	34426	102.98	68.793	197320	226770	333180	378490	398000	424950	579730	590110	540880	566170	185290	215020	330430	378330	408260	431200	577610	591380	530770	552210	1	1	1	1	1	1	1	1	1	1	49062000
VLVIGAGGLGCELLK	Unmodified	1497.86	0.858885	Q8TBC4	UBA3	NEDD8-activating enzyme E1 catalytic subunit	yes	yes	0	0	0	102.4	102.4	2	1.2583e-05	44077	128.14	99.393	68903	72876	84051	79257	76782	62547	70866	61448	62379	52311	64549	68820	84328	80107	78945	64126	71852	62220	61375	51274	1	1	1	1	1	1	1	1	1	1	13709000
VLVIGELGVGK	Unmodified	1082.67	0.669946	Q13637	RAB32	Ras-related protein Rab-32	yes	yes	0	0	0	91.979	91.979	2	0.00038922	38982	121.5	69.248	251810	123170	129940	154230	150780	156410	173180	162980	156210	158060	235070	116450	140530	155590	154040	158160	173930	165200	153520	154090	1	1	1	1	1	1	1	1	1	1	15102000
VLVLSQDYGK	Unmodified	1120.61	0.612825	Q01082	SPTBN1	Spectrin beta chain, non-erythrocytic 1	yes	yes	0	0	0	75.041	75.041	2	2.6386e-05	30513	218.58	168.76	151230	192300	233410	245120	249000	251950	278540	280620	288830	261940	141900	181830	231960	247160	254950	255050	281080	283310	282180	255760	1	1	1	1	1	1	1	1	1	1	29082000
VLVNDAQK	Unmodified	885.492	0.491981	Q13263	TRIM28	Transcription intermediary factor 1-beta	yes	yes	0	0	0	51.069	51.069	2	0.0032071	18418	183.04	90.217	383500	443620	488460	556050	436560	564930	603890	299480	96151	586800	359370	419420	488810	560950	452830	563880	590020	325910	114560	560910	1	1	1	1	1	1	1	1	1	1	64864000
VLVPATDR	Unmodified	869.497	0.497067	P60228	EIF3E	Eukaryotic translation initiation factor 3 subunit E	yes	yes	0	0	0	50.438	50.438	2	0.0031853	18424	172.91	105.56	157750	304140	342630	371790	369930	351870	439540	398380	369820	372160	148490	287480	336250	374910	378730	357990	440100	401940	364650	363370	1	1	1	1	1	1	1	1	1	1	189580000
VLVPEHEKDVLEWIACVR	Unmodified	2191.15	0.145959	P48147	PREP	Prolyl endopeptidase	yes	yes	0	0	1	98.931	98.931	3;4	1.3241e-51	42335	278.19	262.6	147440	374860	425350	464300	399120	331930	421890	386790	375970	368750	139270	354370	413400	465400	410640	344270	425110	390030	369710	359750	2	2	2	2	2	2	2	2	2	2	85029000
VLVQNAAGSQEK	Unmodified	1242.66	0.656815	Q9Y490	TLN1	Talin-1	yes	yes	0	0	0	49.457	49.457	2;3	3.097e-33	17615	288.42	199.12	937700	1027300	1447200	1918400	592580	1056800	1071200	1704300	734870	1356000	879860	975360	1425700	1884900	605490	1132400	1053200	1691200	732580	1333200	3	3	3	3	2	3	3	3	3	3	819220000
VLVSLSAGGR	Unmodified	957.561	0.56073	P09525	ANXA4	Annexin A4	yes	yes	0	0	0	65.072	65.072	2	8.1551e-08	25516	225.01	153.09	349330	344990	372470	392190	376420	379250	450460	422820	375070	393320	327000	325900	377120	397100	387190	385210	450800	426810	370020	384090	1	1	1	1	1	1	1	1	1	1	47232000
VLVSLSAGGRDEGNYLDDALVR	Unmodified	2318.19	0.186638	P09525	ANXA4	Annexin A4	yes	yes	0	0	1	89.852	89.852	3;4	7.1855e-103	36974	349.34	323.79	568190	402610	536570	567010	597870	556440	653620	581630	597490	487860	531550	381050	548350	568620	610440	563730	658040	587050	586860	478410	4	4	4	4	4	4	4	4	4	3	127590000
VLVSPTNPPGATSSCQK	Unmodified	1741.87	0.866884	O60763	USO1	General vesicular transport factor p115	yes	yes	0	0	0	56.022	56.022	3	2.7904e-10	20977	152.11	141.83	68685	95234	132170	135770	137940	122240	157420	141790	131890	123520	64571	90145	130180	135830	141340	124820	157870	142640	130070	120950	1	1	1	1	1	1	1	1	1	1	42815000
VLVTGATGLLGR	Unmodified	1155.7	0.697557	Q9NZL9	MAT2B	Methionine adenosyltransferase 2 subunit beta	yes	yes	0	0	0	81.676	81.676	2	0.00015961	33808	164.85	103.76	789550	444290	0	838430	367590	495650	611950	520220	469540	460060	735150	421890	0	824280	361590	520650	604430	525730	465160	450200	1	1	0	1	1	1	1	1	1	1	53738000
VLVTTNVCAR	Unmodified	1131.61	0.607028	Q9NUU7;Q9UMR2	DDX19A;DDX19B	ATP-dependent RNA helicase DDX19A;ATP-dependent RNA helicase DDX19B	no	no	0	0	0	54.08	54.08	2	3.3151e-05	19636	179.36	151.14	508220	280610	320680	367260	480410	523080	600290	545710	538050	560660	474700	265410	340650	373250	485920	520740	600760	554110	528950	545420	2	2	2	2	2	2	2	2	2	2	67310000
VLVTVEEDDTIMEELVDNHGK	Oxidation (M)	2400.14	0.136636	Q9NR45	NANS	Sialic acid synthase	yes	yes	0	1	0	92.387	92.387	3;4	5.0553e-33	37627	217.91	203.29	83564	266920	259270	319610	290340	236470	282720	295510	296670	313240	79020	252260	252180	321080	295290	245150	287190	298190	289710	304380	8	8	8	8	8	8	8	8	8	8	73997000
VLVTVEEDDTIMEELVDNHGK	Unmodified	2384.14	0.141721	Q9NR45	NANS	Sialic acid synthase	yes	yes	0	0	0	112.56	112.56	4	4.0533e-05	47208	82.265	64.565	18060	10039	5724.4	6491.8	9344.3	9590.1	9311.6	11578	10210	8425.8	16842	9451.4	6693.4	6905.6	9384.6	9573.6	9460.3	11576	9953.9	8320.3	1	1	1	1	1	1	1	1	1	1	6188900
VLVTVEEDDTIMEELVDNHGKK	Oxidation (M)	2528.23	0.231599	Q9NR45	NANS	Sialic acid synthase	yes	yes	0	1	1	84.831	84.831	5	7.6972e-20	34476	160.67	153.79	51304	88782	143280	175160	178590	163210	200840	171050	178080	147430	48440	84357	139940	173350	181240	165850	201800	172750	175160	144430	1	1	1	1	1	1	1	1	1	1	36835000
VLVTVEEDDTIMEELVDNHGKK	Unmodified	2512.24	0.236684	Q9NR45	NANS	Sialic acid synthase	yes	yes	0	0	1	105.68	105.68	4	1.3474e-28	44189	193.22	184.57	203540	13124	8564.1	11976	17434	11777	16692	15878	16574	14367	189550	12378	21893	12284	17677	12020	16944	15900	16221	14046	1	1	1	1	1	1	1	1	1	1	30471000
VLVVGAGGIGCELLK	Unmodified	1483.84	0.843235	Q9UBT2	UBA2	SUMO-activating enzyme subunit 2	yes	yes	0	0	0	97.082	97.082	2;3	7.1024e-18	41444	265.01	220.7	198760	355200	360390	398750	439060	409670	504900	464950	450390	417540	186750	335510	356540	404560	446470	414930	506920	468520	442870	408330	2	2	2	2	2	2	2	2	2	2	74673000
VLVVSAK	Unmodified	714.464	0.463976	Q9H3K6;H3BVE0	BOLA2	BolA-like protein 2	yes	no	0	0	0	60.348	60.348	2	0.016104	23197	121.29	45.982	921180	612460	740350	720340	791170	807140	867080	1317500	0	965320	861180	578730	765370	730670	806980	824060	851290	1304200	0	952900	1	1	1	1	1	1	1	1	0	1	65279000
VLVVVTDGR	Unmodified	956.565	0.565481	Q99715	COL12A1	Collagen alpha-1(XII) chain	yes	yes	0	0	0	67.784	67.784	2	0.0023646	26369	129.77	68.415	102400	123420	131620	126940	138010	135070	163410	149780	157180	150350	95964	116500	131920	129510	141660	136470	164180	151580	154040	146390	1	1	1	1	1	1	1	1	1	1	15899000
VLVWDLR	Unmodified	899.523	0.522887	O43684	BUB3	Mitotic checkpoint protein BUB3	yes	yes	0	0	0	89.725	89.725	2	0.011205	37840	135.87	64.953	140660	131100	151600	165900	175030	156730	184460	161670	170130	177710	131670	123960	153670	167010	178170	159070	186050	164610	167040	172460	1	1	1	1	1	1	1	1	1	1	16056000
VLVYGGR	Unmodified	762.439	0.438824	P09417	QDPR	Dihydropteridine reductase	yes	yes	0	0	0	52.749	52.749	2	0.0078163	19637	150.89	109.17	559380	538610	583050	642300	634350	622820	738800	677480	674580	706860	523560	509010	591770	648820	649540	632080	741790	687020	662620	687260	2	2	2	2	2	2	2	2	2	2	73137000
VLWLADCDVSDSSCSSLAATLLANHSLR	Unmodified	3060.46	0.464469	P13489	RNH1	Ribonuclease inhibitor	yes	yes	0	0	0	110.31	110.31	3;4	1.4443e-98	47105	304.42	293.28	91750	118850	123990	133930	128650	119520	141800	130350	138370	131170	86009	112270	123930	135410	131860	121900	142880	132020	135490	127640	3	3	3	3	4	4	3	4	3	2	145840000
VLYGTVR	Unmodified	806.465	0.465038	Q96SZ5	ADO	2-aminoethanethiol dioxygenase	yes	yes	0	0	0	53.516	53.516	2	0.014005	19584	127.54	44.597	83073	84715	97783	102780	108500	107160	122660	114160	126690	121600	77807	80071	98553	103910	110920	108260	123710	115950	123800	118140	1	1	1	1	1	1	1	1	1	1	15854000
VLYLSAFTSK	Unmodified	1127.62	0.622661	P04216	THY1	Thy-1 membrane glycoprotein	yes	yes	0	0	0	95.432	95.432	2;3	2.9116e-10	40594	269.39	223.02	219470	610870	687260	770660	173370	682280	849200	548340	306760	602930	207560	577570	660500	774880	223210	691230	813270	565340	322030	585130	2	2	2	2	2	2	2	2	2	2	149230000
VLYLVQGEK	Unmodified	1047.6	0.596446	Q9UJW0	DCTN4	Dynactin subunit 4	yes	yes	0	0	0	80.952	80.952	2	0.0007784	33432	194.9	148.77	274140	243180	292800	286240	319210	313080	370710	343340	336990	340820	256630	229790	296740	290160	326770	315780	372210	347500	331070	331980	1	1	1	1	1	1	1	1	1	1	35425000
VLYNLFTK	Unmodified	996.564	0.564418	Q9NVD7;Q9HBI1	PARVA;PARVB	Alpha-parvin;Beta-parvin	yes	no	0	0	0	100.03	100.03	2	0.0057452	42856	133.68	98.749	256420	367620	514120	557960	528430	460680	585140	602770	564030	483650	241160	348200	505520	555830	541720	474690	589560	602290	552710	475330	1	1	1	1	1	1	1	1	1	1	43828000
VLYPNDNFFEGK	Unmodified	1441.69	0.687781	P11216;P06737	PYGB;PYGL	Glycogen phosphorylase, brain form;Glycogen phosphorylase, liver form	no	no	0	0	0	88.293	88.293	2;3	8.0694e-10	37093	232	203.79	1067800	1079300	1209300	1431500	1277900	1243600	1481700	1353700	1312800	1327500	999880	1021000	1220600	1435500	1310100	1270300	1486800	1370000	1291300	1293700	2	2	2	2	2	2	2	2	2	2	286420000
VLYQVEGFVDKNNDLLYR	Unmodified	2184.12	0.121519	O43795	MYO1B	Unconventional myosin-Ib	yes	yes	0	0	1	103.84	103.84	3	1.3691e-32	44765	237	220.32	256360	156290	169540	211220	221170	200950	238360	208260	223220	188210	239490	147870	178840	212050	224130	203890	240260	210710	219010	184020	1	1	1	1	1	1	1	1	1	1	40980000
VLYVQDSLEGEAR	Unmodified	1477.74	0.741273	P48147	PREP	Prolyl endopeptidase	yes	yes	0	0	0	76.015	76.015	2;3	4.8183e-28	30504	312.64	238.66	188640	196940	244820	259550	249290	223790	274170	254050	271170	248830	176780	186280	245150	260310	255800	228970	276510	256660	265440	242500	2	2	2	2	2	2	2	2	2	2	86778000
VLYVYDMLAGK	Oxidation (M)	1286.66	0.65806	Q9Y5J1	UTP18	U3 small nucleolar RNA-associated protein 18 homolog	yes	yes	0	1	0	67.948	67.948	3	0.017225	26262	63.283	21.282	13717	34054	26917	25540	39508	29587	24889	23858	39124	35422	12898	32084	26642	26657	39394	29541	26304	24886	37705	34070	1	1	1	1	1	1	1	1	1	1	5268900
VMAAENIPENPLK	Oxidation (M)	1440.73	0.728265	P42224	STAT1	Signal transducer and activator of transcription 1-alpha/beta	yes	yes	0	1	0	68.666	68.666	3	0.0026909	26889	78.964	56.085	268520	353940	435980	460340	480280	448700	537570	489050	482860	445520	252060	334740	432530	463170	490590	455260	540420	493840	474650	435430	2	2	2	2	2	2	2	2	2	2	104720000
VMAAENIPENPLK	Unmodified	1424.73	0.733351	P42224	STAT1	Signal transducer and activator of transcription 1-alpha/beta	yes	yes	0	0	0	77.464	77.464	3	0.0041216	31006	79.633	58.97	293210	43247	48374	58126	56438	53051	66281	64334	64929	54247	273230	40913	65693	58314	58067	54196	66647	64547	63583	53195	1	1	1	1	1	1	1	1	1	1	19921000
VMAGALEGDLFIGPK	Unmodified	1516.8	0.795951	P42025	ACTR1B	Beta-centractin	yes	yes	0	0	0	101	101	3	8.1715e-05	42424	109.22	0	493020	223150	204460	166420	148140	131600	168180	112980	96921	85591	460010	210230	226450	172350	156070	134490	167500	114830	97704	84226	2	2	2	2	2	2	2	2	2	1	26762000
VMATTGGTNLR	Oxidation (M)	1135.57	0.565557	P26196	DDX6	Probable ATP-dependent RNA helicase DDX6	yes	yes	0	1	0	38.625	38.625	2	8.3058e-05	12824	164.66	114.03	11367	70248	101570	118940	116710	149590	193840	199220	180890	194970	11060	66618	97395	119200	120460	150790	192350	200060	177510	190020	1	1	1	1	1	1	1	1	1	1	36743000
VMATTGGTNLRDDIMR	Unmodified	1749.85	0.850188	P26196	DDX6	Probable ATP-dependent RNA helicase DDX6	yes	yes	0	0	1	64.7	64.7	3	9.1781e-07	25261	135.55	114.32	347310	63642	59573	72683	76957	63962	74029	71620	85061	81991	323660	60123	80075	73428	78338	65337	75445	72773	82780	79463	1	1	1	1	1	1	1	1	1	1	11783000
VMDDLDR	Oxidation (M)	878.38	0.380382	P49588	AARS	Alanine--tRNA ligase, cytoplasmic	yes	yes	0	1	0	41.174	41.174	2	0.017948	15623	105.04	53.584	11818	125640	263730	403520	430450	468570	573690	509260	502860	497120	12238	120400	253390	396860	434020	471120	572460	515360	494870	484540	2	2	2	2	2	2	2	2	2	2	119390000
VMDDLDR	Unmodified	862.385	0.385467	P49588	AARS	Alanine--tRNA ligase, cytoplasmic	yes	yes	0	0	0	55.669	55.669	2	0.0032534	21011	189.62	112.24	2747900	1348200	741340	551200	340810	132420	159710	103850	70685	52571	2562000	1267200	882830	599750	372570	156320	168070	105260	72751	53069	1	1	1	1	1	1	1	1	1	1	117670000
VMDLETK	Unmodified	834.416	0.415705	Q8NBF2	NHLRC2	NHL repeat-containing protein 2	yes	yes	0	0	0	64.567	64.567	2	0.019989	24833	117.02	51.756	899180	212340	0	629780	186910	68670	111800	99888	83234	60687	837220	203140	0	604920	179900	101270	116090	98831	82591	60531	1	1	0	1	1	1	1	1	1	1	23158000
VMDLSIVR	Unmodified	931.516	0.516088	Q00653	NFKB2	Nuclear factor NF-kappa-B p100 subunit;Nuclear factor NF-kappa-B p52 subunit	yes	yes	0	0	0	78.691	78.691	2	0.0099461	31552	119.17	74.481	203160	168430	144140	142670	138860	125350	116430	66935	58624	56701	189830	158790	150410	146690	142000	126200	117470	70428	59690	55589	1	1	1	1	1	1	1	1	1	1	12679000
VMDMLHSMGPDTVVITSSDLPSPQGSNYLIVLGSQR	3 Oxidation (M)	3891.87	0.869275	O00764	PDXK	Pyridoxal kinase	yes	yes	0	3	0	93.329	93.329	3;4	9.4177e-23	38397	134.38	125.39	5351.6	10325	9308.5	11596	14624	17354	25634	25825	28407	25058	5016.5	9753.2	9266.8	11891	14950	17439	25520	25832	27682	24430	1	2	2	2	2	2	2	2	2	2	49203000
VMDVTEDEEEEIKLEINMLK	2 Oxidation (M)	2438.14	0.144423	O95819	MAP4K4	Mitogen-activated protein kinase kinase kinase kinase 4	yes	yes	0	2	1	104.07	104.07	4	1.2287e-05	43797	85.974	71.812	17330	48321	49923	62585	55866	57690	66637	63716	67225	68777	16370	45698	48641	62905	57123	58742	67015	64646	65751	66789	2	2	2	2	2	2	2	2	2	2	8637300
VMEGTVAAQDEFYR	Oxidation (M)	1630.73	0.729722	P41240	CSK	Tyrosine-protein kinase CSK	yes	yes	0	1	0	61.483	61.483	2;3	9.6336e-18	23311	216.91	182.11	18546	51941	74809	89292	87685	85816	98389	93478	96088	96405	17619	49266	72442	88827	89264	87139	99110	94754	94108	93772	2	2	2	2	2	2	2	2	2	2	35477000
VMEHFIK	Oxidation (M)	918.463	0.463324	P11021	HSPA5	78 kDa glucose-regulated protein	yes	yes	0	1	0	50.055	50.055	2;3	0.010298	17921	92.187	39.024	102970	426990	514690	714890	1856800	884280	2301300	2908500	772990	1848900	98289	404870	513230	716400	1826600	860230	2268800	2828400	725130	1839200	2	2	2	2	2	1	1	2	1	2	808970000
VMEHFIK	Unmodified	902.468	0.468409	P11021	HSPA5	78 kDa glucose-regulated protein	yes	yes	0	0	0	61.409	61.409	2;3	0.0073489	23597	99.375	49.35	2593300	180040	925050	1694700	261770	261980	421400	432160	387010	347060	2418900	174010	1043400	1606500	315730	348450	418380	428650	380050	341080	2	1	2	2	2	2	2	2	2	2	247480000
VMEKPSPLLVGR	Oxidation (M)	1340.75	0.748607	Q9UN86;Q13283	G3BP2;G3BP1	Ras GTPase-activating protein-binding protein 2;Ras GTPase-activating protein-binding protein 1	no	no	0	1	0	55.584	55.584	3	0.019936	20838	60.364	48.65	124310	348110	409970	439380	445040	467170	498790	502250	492650	534650	117670	329140	398050	443600	454910	471610	502620	509920	482270	519460	1	1	1	1	1	1	1	1	1	1	26985000
VMELESK	Oxidation (M)	850.411	0.410619	P43034	PAFAH1B1	Platelet-activating factor acetylhydrolase IB subunit alpha	yes	yes	0	1	0	51.776	51.776	2	0.04863	19132	87.435	25.874	57486	383210	468060	529790	461610	517190	545430	542920	500830	534290	55716	362620	448180	531640	474800	524180	547390	550390	491830	520600	1	1	1	1	1	1	1	1	1	1	51620000
VMETKPDK	Unmodified	946.479	0.479368	Q92890	UFD1L	Ubiquitin fusion degradation protein 1 homolog	yes	yes	0	0	0	43.755	43.755	3	0.048099	15029	64.297	22.313	525580	389070	468270	732960	84546	474600	540590	237420	145880	130040	491560	369450	474800	721590	120200	488070	515130	248940	158660	130560	1	1	1	1	1	1	1	1	1	1	39261000
VMGNDLGFPQQGQISLSSGETDLK	Oxidation (M)	2536.21	0.211532	P04150	NR3C1	Glucocorticoid receptor	yes	yes	0	1	0	85.003	85.003	3	1.0688e-05	34563	83.059	67.294	17759	42071	56523	66428	67195	70148	74053	78791	76037	75160	16800	39866	54998	66431	68344	70926	74755	79570	74316	73323	1	1	1	1	1	1	1	1	1	1	9355600
VMHANNPK	Oxidation (M)	925.444	0.443985	Q9BVL4	SELO	Selenoprotein O	yes	yes	0	1	0	25.95	25.95	3	0.080804	7127	42.396	30.549	27903	208570	64243	498000	181520	89907	109780	97054	91482	91475	26281	198740	64409	481570	176990	113660	114170	98142	90247	89282	1	1	1	1	1	1	1	1	1	1	9735700
VMIGSPK	Oxidation (M)	746.4	0.399661	Q68CZ2	TNS3	Tensin-3	yes	yes	0	1	0	48.798	48.798	2	0.082197	17489	54.205	38.051	0	0	0	0	0	0	0	0	0	0	0	0	0	0	0	0	0	0	0	0	0	0	0	0	0	0	0	0	0	0	0
VMIYQDEVK	Oxidation (M)	1139.55	0.553261	Q6NZI2	PTRF	Polymerase I and transcript release factor	yes	yes	0	1	0	60.849	60.849	2;3	0.00066426	23044	146.23	114.93	196920	716650	811980	1193100	131450	1264900	144760	1564600	122210	1087600	187150	679480	775210	1191000	133770	1282300	145420	1561200	120480	1076500	2	2	2	2	1	2	1	2	1	2	261360000
VMIYQDEVKLPAK	Oxidation (M)	1548.82	0.822166	Q6NZI2	PTRF	Polymerase I and transcript release factor	yes	yes	0	1	1	69.733	69.733	3;4	3.3842e-05	27969	117.93	103.92	701560	551230	796330	894460	690840	833880	1000700	812250	843420	678030	656950	522490	801740	891020	721710	845780	994750	822350	831570	665170	2	2	2	2	2	2	2	2	2	2	86284000
VMLEDGR	Oxidation (M)	834.391	0.390553	Q13310	PABPC4	Polyadenylate-binding protein 4	yes	yes	0	1	0	42.942	42.942	2	0.015038	15213	83.364	41.861	0	0	0	0	0	0	0	0	0	0	0	0	0	0	0	0	0	0	0	0	0	0	0	0	0	0	0	0	0	0	0
VMLETPEYR	Oxidation (M)	1152.55	0.54851	Q9NUQ9;Q9H0Q0	FAM49B;FAM49A	Protein FAM49B;Protein FAM49A	yes	no	0	1	0	58.33	58.33	2	0.0057249	21975	101.72	81.022	34929	72434	82579	101610	112740	175830	235050	223750	244750	234970	32909	68552	81144	103690	116780	174860	232560	225560	239080	228400	1	1	1	1	1	1	1	1	1	1	40681000
VMLGETNPADSKPGTIR	Oxidation (M)	1800.9	0.903998	P15531;P22392;O60361	NME1;NME2;NME2P1	Nucleoside diphosphate kinase A;Nucleoside diphosphate kinase B;Putative nucleoside diphosphate kinase	no	no	0	1	0	54.531	54.531	2;3;4	1.0425e-16	20108	205.31	170.51	1241700	2630000	3222700	3180600	3129300	3046500	4050100	3072400	2890000	5790700	1171200	2485800	3141900	3209800	3228900	3087800	4027800	3092100	2832300	5539500	4	4	4	4	4	4	4	3	3	4	1168400000
VMLGETNPADSKPGTIR	Unmodified	1784.91	0.909083	P15531;P22392;O60361	NME1;NME2;NME2P1	Nucleoside diphosphate kinase A;Nucleoside diphosphate kinase B;Putative nucleoside diphosphate kinase	no	no	0	0	0	59.177	59.177	2;3;4	5.2259e-42	22372	335.1	275.53	2001200	615600	1947200	2852600	745750	1553700	1802900	827550	197140	173070	1872400	582330	1966900	2748500	840070	1624100	1731400	854090	257660	192480	4	3	4	4	3	4	4	4	4	4	1072900000
VMLVNSMNTVK	2 Oxidation (M)	1266.63	0.631194	P18206	VCL	Vinculin	yes	yes	0	2	0	54.775	54.775	2	0.054649	20389	49.85	31.07	18141	79077	164560	190260	199960	278510	398850	393620	59634	512200	17661	75361	157920	189620	206330	279580	385350	398520	72030	494440	1	1	1	1	1	1	1	1	1	1	73492000
VMLVNSMNTVK	Oxidation (M)	1250.64	0.636279	P18206	VCL	Vinculin	yes	yes	0	1	0	66.742	66.742	2;3	0.00033193	26336	132.55	93.545	102270	0	1222400	2685700	179890	683670	907180	558190	228430	157130	100950	0	1153800	2535300	261640	798760	865850	560440	250880	167690	1	0	1	1	1	1	1	1	1	1	134120000
VMLVNSMNTVK	Unmodified	1234.64	0.641364	P18206	VCL	Vinculin	yes	yes	0	0	0	74.627	74.627	2	5.1967e-09	30360	206.48	176.67	542510	140700	101230	81173	71188	78936	93518	90941	69263	60380	505610	132400	132090	86291	76102	80225	93022	90906	68747	59916	1	1	1	1	1	1	1	1	1	1	43890000
VMLYPSR	Oxidation (M)	880.448	0.447674	P18077	RPL35A	60S ribosomal protein L35a	yes	yes	0	1	0	52.482	52.482	2	0.078805	19426	79.116	25.54	32612	315240	420290	473550	462980	457680	548580	607710	589160	657850	32332	298560	401800	473490	473630	467350	552810	612330	574810	638770	1	1	1	1	1	1	1	1	1	1	194540000
VMMEGGR	Unmodified	778.347	0.346579	P11940;Q9H361	PABPC1;PABPC3	Polyadenylate-binding protein 1;Polyadenylate-binding protein 3	yes	no	0	0	0	42.537	42.537	2	0.013686	14651	128.48	85.361	1588000	125610	0	41921	97007	116240	101920	99514	136400	146000	1478600	117990	105270	49445	96599	112970	103970	103410	132070	140470	1	1	0	1	1	1	1	1	1	1	22130000
VMNLISK	Oxidation (M)	819.452	0.452425	P50502;Q8NFI4	ST13;ST13P5	Hsc70-interacting protein;Putative protein FAM10A5	yes	no	0	1	0	60.542	60.542	2	0.05112	23288	86.095	36.446	100650	521250	786420	1115100	0	1022100	0	1392200	83586	987420	97401	495840	743100	1100600	0	1047800	0	1385000	78411	976350	1	1	1	1	0	1	0	1	1	1	202570000
VMNMEESTNGSLAAEFR	2 Oxidation (M)	1916.82	0.824427	P42224	STAT1	Signal transducer and activator of transcription 1-alpha/beta	yes	yes	0	2	0	61.843	61.843	3	4.8151e-12	23495	165.8	146.98	10849	27391	26107	25291	28717	34567	35046	35743	41943	46071	10224	25837	25550	26146	29438	34461	35392	36606	40760	44486	1	1	1	1	1	1	1	1	1	1	13862000
VMPAPPPK	Oxidation (M)	851.458	0.45751	P23588	EIF4B	Eukaryotic translation initiation factor 4B	yes	yes	0	1	0	42.263	42.263	2	0.048119	14144	59.205	47.3	46137	51758	58034	71345	78924	78866	80121	87024	72872	77990	43230	48976	58469	71818	79618	79516	80922	87789	71592	76276	1	1	1	1	1	1	1	1	1	1	13027000
VMPAQLK	Unmodified	785.447	0.446945	Q99460	PSMD1	26S proteasome non-ATPase regulatory subunit 1	yes	yes	0	0	0	59.711	59.711	2	0.025375	22851	118.06	79.403	1581100	700490	369130	339100	310000	325590	425180	387610	359030	311320	1473900	658730	455700	367040	326320	331460	423470	388680	353950	305950	1	1	1	1	1	1	1	1	1	1	20629000
VMPYVDILFGNETEAATFAR	Oxidation (M)	2259.09	0.0881697	P55263	ADK	Adenosine kinase	yes	yes	0	1	0	110.2	110.2	3	8.4175e-25	47663	180.78	162.88	155620	171710	158540	158860	197720	178150	185310	193060	226960	234840	145640	161970	161480	163300	200040	179310	189480	196870	220380	227110	3	3	3	3	2	2	3	3	3	2	46311000
VMQEQGTHPK	Oxidation (M)	1169.55	0.549907	P35579	MYH9	Myosin-9	yes	yes	0	1	0	28.151	28.151	2;3;4	0.0010053	7896	101.45	79.247	745180	384090	464120	529570	443680	434020	541660	473170	444590	409180	696010	363450	490350	529550	458720	445040	541470	477100	438910	400800	3	3	3	3	3	3	3	3	3	3	127760000
VMQEQGTHPK	Unmodified	1153.56	0.554992	P35579	MYH9	Myosin-9	yes	yes	0	0	0	35.045	35.045	2;3	0.00067472	11279	142.83	95.629	1346400	130320	76003	106370	117920	107020	141260	137040	130990	121130	1253700	122830	118410	109970	118440	108910	141730	137400	128580	118540	2	2	1	2	2	2	2	2	2	2	900170000
VMQPQILEVNFNPDCER	Oxidation (M)	2103.97	0.97176	Q14166	TTLL12	Tubulin--tyrosine ligase-like protein 12	yes	yes	0	1	0	83.078	83.078	3	8.6387e-06	33846	107.57	98.041	14707	24928	26131	29625	34224	33196	36731	36406	34417	40400	13816	23557	25903	30035	34625	33442	37032	36983	33768	39195	1	1	1	1	1	1	1	1	1	1	16494000
VMQQNLVYYQYHR	Oxidation (M)	1756.84	0.835524	O75718	CRTAP	Cartilage-associated protein	yes	yes	0	1	0	54.795	54.795	3	1.4076e-05	20564	132.32	119.53	84357	41378	57431	52162	50190	54395	59661	56840	53226	54177	78813	39122	60090	52641	52158	54927	59818	57577	52337	52854	1	1	1	1	1	1	1	1	1	1	18715000
VMQVLNADAIVVK	Oxidation (M)	1414.79	0.785386	Q7KZF4	SND1	Staphylococcal nuclease domain-containing protein 1	yes	yes	0	1	0	80.121	80.121	3	0.002304	32957	80.3	59.919	86104	82634	99361	114280	126060	180270	201800	191200	198310	206070	80636	78196	100460	116280	129490	178860	200740	194310	194180	200120	1	1	1	1	1	1	1	1	1	1	18630000
VMQVLNADAIVVK	Unmodified	1398.79	0.790471	Q7KZF4	SND1	Staphylococcal nuclease domain-containing protein 1	yes	yes	0	0	0	93.319	93.319	2	0.00039311	39608	140.63	110.64	232480	156490	211440	275670	277660	255100	308770	303500	294830	253800	217460	148480	217220	273770	281390	260250	310970	304660	289030	248970	1	1	1	1	1	1	1	1	1	1	22377000
VMSEFNNNFR	Oxidation (M)	1272.56	0.555721	P08962	CD63	CD63 antigen	yes	yes	0	1	0	56.799	56.799	2	0.0005219	21318	132.38	106.98	154920	335580	344590	350960	327510	304450	310750	349970	277690	337660	145860	316810	337340	356120	335880	311500	314750	353220	273030	329260	1	1	1	1	1	1	1	1	1	1	29642000
VMSEFNNNFR	Unmodified	1256.56	0.560806	P08962	CD63	CD63 antigen	yes	yes	0	0	0	71.8	71.8	2	2.4826e-10	28003	270.78	220.15	84155	243950	252640	266390	336650	358470	474640	474370	412210	406080	79539	230380	246620	272640	342950	360220	472590	474620	405830	397940	2	2	2	2	2	2	2	2	2	2	53936000
VMSEMLTELVPTQAEPADLELLQELNR	2 Oxidation (M)	3100.53	0.530818	O60784	TOM1	Target of Myb protein 1	yes	yes	0	2	0	110.66	110.66	3;4	1.8758e-19	46452	136.34	126.75	5397.5	7910	6000.6	5522.4	10443	8089.1	9679	11248	10265	9904.4	5053.7	7449.6	6117.7	5835.7	10417	8115.3	9859.1	11244	10020	9694	2	2	2	2	2	2	2	2	2	2	27355000
VMSEMLTEMVPGQEDSSDLELLQELNR	3 Oxidation (M)	3140.42	0.419946	Q6ZVM7	TOM1L2	TOM1-like protein 2	yes	yes	0	3	0	95.632	95.632	3;4	1.293e-43	39063	196.18	184.44	5980.9	10347	9848.4	12307	14649	15491	16249	15694	17110	17204	5609.7	9777.8	9814.9	12517	14761	15489	16410	15991	16706	16698	2	3	3	3	3	3	3	3	3	3	14799000
VMSQEIQEQLHK	Oxidation (M)	1484.73	0.729328	Q14204	DYNC1H1	Cytoplasmic dynein 1 heavy chain 1	yes	yes	0	1	0	54.014	54.014	3	3.2275e-05	20180	151.68	127.74	31902	343780	551400	661730	576930	564690	622330	638770	590660	541840	32285	326540	526020	654190	589950	578100	627500	642750	579200	531190	1	1	1	1	1	1	1	1	1	1	201110000
VMTDESGK	Oxidation (M)	881.38	0.380048	P11940;Q9H361	PABPC1;PABPC3	Polyadenylate-binding protein 1;Polyadenylate-binding protein 3	yes	no	0	1	0	35.078	35.078	2	0.010063	11120	103.35	72.783	10524	287980	483710	740240	716130	541390	0	1195000	0	799120	12064	274760	463030	724000	700980	574850	0	1171700	0	792660	1	1	1	1	1	1	0	1	0	1	130540000
VMTDESGK	Unmodified	865.385	0.385133	P11940;Q9H361	PABPC1;PABPC3	Polyadenylate-binding protein 1;Polyadenylate-binding protein 3	yes	no	0	0	0	43.417	43.417	2	0.003923	15173	164.53	115.47	1115900	633490	0	181810	94511	81536	118770	119190	93541	80969	1039000	594910	0	209860	93734	88929	118490	118180	92541	80246	1	1	0	1	1	1	1	1	1	1	23219000
VMTIPYQPMPASSPVICAGGQDR	2 Oxidation (M)	2506.17	0.16545	Q15365	PCBP1	Poly(rC)-binding protein 1	yes	yes	0	2	0	68.469	68.469	2;3	2.2143e-11	26962	104.41	95.251	28054	43171	58181	67375	68588	73585	79843	79588	76518	83609	26394	40902	57259	67464	69896	74196	80266	80747	75001	81271	2	2	2	2	2	2	2	2	2	2	157990000
VMVEAYR	Oxidation (M)	882.427	0.426938	Q08378	GOLGA3	Golgin subfamily A member 3	yes	yes	0	1	0	46.14	46.14	2	0.049675	16324	86.872	50.828	188660	170980	247100	262380	249000	261290	295620	271540	295660	284880	176820	161960	247290	262300	256220	264460	297280	275960	289280	276930	1	1	1	1	1	1	1	1	1	1	26847000
VMVELLGSYTEDNASQAR	Oxidation (M)	1997.94	0.93642	Q7L2H7	EIF3M	Eukaryotic translation initiation factor 3 subunit M	yes	yes	0	1	0	79.729	79.729	2;3	1.5924e-26	32246	221.34	211.86	27819	85110	63692	161250	148600	135000	157330	149680	170240	183610	26201	80824	63455	159430	147370	138290	159340	152540	166050	177560	2	2	2	2	2	2	2	2	2	2	67084000
VMVELLGSYTEDNASQAR	Unmodified	1981.94	0.941505	Q7L2H7	EIF3M	Eukaryotic translation initiation factor 3 subunit M	yes	yes	0	0	0	96.224	96.224	3	1.7465e-50	41015	209.13	194.44	124400	89269	96561	93687	75299	65655	76297	75637	74975	70471	116280	84279	99742	94684	78558	68176	77219	76253	73411	68813	1	1	1	1	1	1	1	1	1	1	49755000
VMVLDFVTPTPLGTR	Unmodified	1644.89	0.890914	Q16881	TXNRD1	Thioredoxin reductase 1, cytoplasmic	yes	yes	0	0	0	106.27	106.27	2;3	7.0308e-13	45924	253.79	227.9	898880	637250	740440	802890	704990	588470	431860	255090	136450	85689	840410	602510	762830	804490	717150	598310	442590	269390	145420	89641	2	2	2	2	2	2	2	2	2	2	508320000
VMVQINTSGEESK	Oxidation (M)	1436.68	0.681709	O94903	PROSC	Proline synthase co-transcribed bacterial homolog protein	yes	yes	0	1	0	55.652	55.652	2	0.00026303	20981	112.94	99.584	9771.7	19944	33033	42500	81663	103990	127470	120850	119560	115730	9253.1	18971	32659	43465	81845	102150	126740	121900	117300	112880	1	1	1	1	1	1	1	1	1	1	13932000
VMVQPINLIFR	Oxidation (M)	1344.76	0.758777	P62304	SNRPE	Small nuclear ribonucleoprotein E	yes	yes	0	1	0	96.7	96.7	2	0.00046079	41233	93.166	71.659	0	0	0	0	0	0	0	0	0	0	0	0	0	0	0	0	0	0	0	0	0	0	0	0	0	0	0	0	0	0	0
VMVSISLK	Oxidation (M)	891.51	0.50994	O15144	ARPC2	Actin-related protein 2/3 complex subunit 2	yes	yes	0	1	0	71.807	71.807	2	0.021654	28852	92.653	44.904	135020	198410	317560	372140	608900	732460	94347	776450	849240	899480	127200	188390	314400	377850	595940	721620	140770	791110	800460	871410	1	1	1	1	1	1	1	1	1	1	84746000
VMVSISLK	Unmodified	875.515	0.515025	O15144	ARPC2	Actin-related protein 2/3 complex subunit 2	yes	yes	0	0	0	80.836	80.836	2	0.0032016	33370	163.77	102.98	1184700	249230	229970	1740600	553290	716790	1039100	852690	528170	399240	1104100	238730	262120	1664200	559700	784720	1015600	845960	537380	405370	2	1	1	2	2	2	2	2	2	2	51905000
VMVTNVTSLLK	Oxidation (M)	1219.68	0.684609	Q9Y490;Q9Y4G6	TLN1;TLN2	Talin-1;Talin-2	no	no	0	1	0	86.023	86.023	2	0.00083467	35904	113.99	86.893	180590	134200	228660	255490	381100	0	1579500	977680	176080	1007000	169220	127450	231210	247590	406400	0	1504700	949240	228890	979560	1	1	1	1	1	0	1	1	1	1	200430000
VMVTNVTSLLK	Unmodified	1203.69	0.689695	Q9Y490;Q9Y4G6	TLN1;TLN2	Talin-1;Talin-2	no	no	0	0	0	94.983	94.983	3	0.00014392	40405	133.07	79.597	550660	440000	574580	684260	534560	278090	216830	173170	135240	85356	515400	416870	581940	674340	542040	300950	232680	178100	135620	86332	2	2	2	2	2	2	2	2	2	2	38467000
VMYTPMAPGNYLISVK	2 Oxidation (M)	1814.89	0.894679	O75369	FLNB	Filamin-B	yes	yes	0	2	0	82.413	82.413	3	0.0014894	34201	71.286	57.965	103240	142870	201880	199130	188290	163500	170710	181680	193240	216750	97075	135210	198420	199040	193310	167710	174420	184950	188160	209790	1	1	1	1	1	1	1	1	1	1	18632000
VNAQAAAYEYMAAYIENAK	Oxidation (M)	2105.97	0.972806	Q92905	COPS5	COP9 signalosome complex subunit 5	yes	yes	0	1	0	83.486	83.486	3	0.0079894	33867	51.524	40.866	79048	138870	161330	178650	150390	142370	166720	159210	153890	150770	74357	131330	158340	179100	155050	146360	167780	160780	151090	147130	1	1	1	1	1	1	1	1	1	1	9213400
VNASASSLK	Unmodified	875.471	0.471246	Q16658	FSCN1	Fascin	yes	yes	0	0	0	47.022	47.022	2;3	0.0008057	16510	193.01	126.21	2001800	2022600	2470800	3688300	352730	1576700	2121700	3001900	1837000	2773300	1875400	1919900	2452300	3616100	361430	1746900	2057200	2977700	1808900	2709000	2	2	2	2	1	2	2	2	2	2	542070000
VNDGVCDCCDGTDEYNSGVICENTCK	Unmodified	3040.12	0.12492	P14314	PRKCSH	Glucosidase 2 subunit beta	yes	yes	0	0	0	62.115	62.115	3;4	2.6387e-57	23595	242.09	239.75	111330	440550	585040	561310	494240	513450	648490	622100	602710	642250	106390	416570	561750	564510	515050	524450	648400	627930	591560	624680	2	2	2	2	2	2	2	2	2	2	245810000
VNDTIQIDLETGK	Unmodified	1444.74	0.740938	P62701	RPS4X	40S ribosomal protein S4, X isoform	yes	yes	0	0	0	79.279	79.279	2;3	1.4095e-57	31821	375.57	342.35	544860	890200	968900	1136100	1060600	968970	716600	1009900	766260	1081000	511860	841770	957680	1140900	1072400	989830	707900	1026900	747720	1050100	2	2	2	2	2	2	1	2	2	2	259700000
VNDTVQIDLGTGK	Unmodified	1358.7	0.704159	P22090	RPS4Y1	40S ribosomal protein S4, Y isoform 1	no	no	0	0	0	71.304	71.304	2	1.5827e-28	28048	334.9	221.8	156650	136710	144100	169500	172290	171540	203790	193990	178820	161480	146530	129240	147690	171070	175630	173870	204290	195100	175970	158430	1	1	1	1	1	1	1	1	1	1	30344000
VNDVPEEFLYNPLTR	Unmodified	1804.9	0.899564	O95486	SEC24A	Protein transport protein Sec24A	yes	yes	0	0	0	99.759	99.759	2;3	6.3853e-09	41360	211.83	185.79	99008	65405	86657	98627	92820	93884	109840	104420	114090	101570	92592	61946	88997	98566	95249	95438	110590	105560	111450	99012	2	2	2	2	2	2	2	2	2	2	26064000
VNEAAPEKPQDDSGTAGGISSTSASVNR	Unmodified	2744.28	0.284908	Q5T4S7	UBR4	E3 ubiquitin-protein ligase UBR4	yes	yes	0	0	0	47.197	47.197	3;4	1.8836e-74	16829	268.88	258.34	113170	107010	116620	138290	138570	138970	150630	144180	134310	129150	105920	101200	118600	139280	140960	140580	151600	145830	132070	126310	2	2	2	2	2	2	2	2	2	2	61698000
VNEAREELMR	Unmodified	1245.61	0.61357	P84077;P61204;F5H423	ARF1;ARF3	ADP-ribosylation factor 1;ADP-ribosylation factor 3	yes	no	0	0	1	49.37	49.37	2;3	7.8116e-07	17770	176.41	139.85	2599100	110330	0	92378	109120	75776	89867	83538	95420	92173	2419800	104010	130150	94935	106730	77718	92124	84827	93137	89442	2	2	0	2	2	2	2	2	2	2	143840000
VNEASGDGDGEDAVVILEK	Unmodified	1915.9	0.90108	Q96C86	DCPS	m7GpppX diphosphatase	yes	yes	0	0	0	80.149	80.149	3	5.8818e-19	32041	188.84	161.81	128510	104850	129130	130630	131140	123090	154710	146280	139420	119390	120260	99125	131250	131590	134860	125430	155200	146750	137030	117250	1	1	1	1	1	1	1	1	1	1	43639000
VNEESLDR	Unmodified	960.451	0.451239	Q15018	FAM175B	BRISC complex subunit Abro1	yes	yes	0	0	0	41.068	41.068	2	6.8327e-09	14666	240	123.1	296220	275750	322250	340680	326660	339210	396010	371980	339840	352210	277320	260670	325880	343760	336110	343820	396380	375950	334780	343700	1	1	1	1	1	1	1	1	1	1	57005000
VNEISVEVDSDPR	Unmodified	1457.7	0.699802	P27708	CAD	CAD protein;Glutamine-dependent carbamoyl-phosphate synthase;Aspartate carbamoyltransferase;Dihydroorotase	yes	yes	0	0	0	62.851	62.851	2;3	9.1799e-06	23937	134.06	119.5	111430	100140	105890	120820	114680	116810	128130	117880	112450	124500	104250	94649	108120	121970	117320	118330	128750	119980	110650	121000	2	2	2	2	2	2	2	2	2	2	73114000
VNEIVETNRPDSK	Unmodified	1499.76	0.757985	Q15008	PSMD6	26S proteasome non-ATPase regulatory subunit 6	yes	yes	0	0	0	50.434	50.434	3	7.2215e-06	18489	166.52	115.31	588260	735140	901600	1208800	906880	1142300	951130	1289100	1133900	1258800	551950	696920	895550	1204000	930590	1162200	966520	1302600	1102100	1226900	2	2	2	2	2	2	2	2	2	2	86720000
VNEMIIGGGMAFTFLK	2 Oxidation (M)	1758.87	0.868464	P00558	PGK1	Phosphoglycerate kinase 1	yes	yes	0	2	0	98.041	98.041	2;3	3.4026e-06	41269	119.99	47.174	61265	77984	117990	475240	980720	1247900	1586700	1819700	1288100	1761300	57596	76208	127470	479450	967010	1233300	1570500	1821200	1272300	1717100	3	3	3	3	3	3	3	3	3	2	379440000
VNEMIIGGGMAFTFLK	Oxidation (M)	1742.87	0.873549	P00558	PGK1	Phosphoglycerate kinase 1	yes	yes	0	1	0	111.12	111.12	3	0.0026774	38066	67.605	14.718	0	2605.5	1315.3	1825.2	2921	1905.5	1821.8	2275.5	0	0	0	2453.9	1269.9	1910.3	2859.6	1931.2	1848.9	2223.3	0	0	0	1	1	1	1	1	1	1	0	0	297750
VNESSLNWPQLENIGNFIK	Unmodified	2201.11	0.111682	Q15417	CNN3	Calponin-3	yes	yes	0	0	0	111.82	111.82	3	2.1789e-11	48413	142.3	120.46	80516	90356	117280	102280	90444	91255	107880	105480	93738	92698	75517	85354	116400	103410	94671	93221	108080	106140	92286	90736	1	1	1	1	1	1	1	1	1	1	43482000
VNEVIVGNDQLMEI	Oxidation (M)	1587.78	0.781423	Q9NR50	EIF2B3	Translation initiation factor eIF-2B subunit gamma	yes	yes	0	1	0	91.271	91.271	2	0.007796	37088	79.07	72.097	4916.8	15954	15876	15981	20804	17762	19381	18701	16941	25841	4652.3	15057	15469	16346	20962	17881	19638	19193	16674	24902	1	1	1	1	1	1	1	1	1	1	16009000
VNFAMNVGK	Unmodified	978.496	0.495686	P14618	PKM	Pyruvate kinase PKM	yes	yes	0	0	0	72.927	72.927	2;3	0.0011831	28495	175.24	135.13	15444000	445250	426290	9756900	609800	4062600	3382300	1347900	828130	614390	14382000	420410	443640	9273500	702570	4353300	3224700	1473000	913290	625070	3	2	2	3	3	3	3	3	3	2	1134500000
VNFAMNVGK	Oxidation (M)	994.491	0.490601	P14618	PKM	Pyruvate kinase PKM	yes	yes	0	1	0	59.263	59.263	2	0.015717	22601	85.642	59.039	54848	667600	2312200	0	0	0	3637000	3999500	0	1882100	61894	625680	2168700	0	0	0	3411800	3811800	0	1910300	1	1	1	0	0	0	1	1	0	1	1391100000
VNFCPLPSEQCYQAPGGPEDR	Unmodified	2420.05	0.0525292	Q15654	TRIP6	Thyroid receptor-interacting protein 6	yes	yes	0	0	0	76.322	76.322	3	7.9278e-28	30643	193.71	184.42	54058	56418	65965	84119	86004	69487	80731	76879	81343	86843	50642	53428	66519	83858	86794	71242	82064	78119	79563	84203	2	2	2	2	2	2	2	2	2	2	33802000
VNFDDYTVNLGGLK	Unmodified	1553.77	0.772573	Q06210	GFPT1	Glutamine--fructose-6-phosphate aminotransferase [isomerizing] 1	yes	yes	0	0	0	94.565	94.565	2;3	1.5974e-12	40223	237.87	197.44	196440	452030	414390	485370	529650	539690	588730	616590	555330	611250	184850	426830	408130	494560	536920	544520	592750	623000	544690	595420	2	2	2	2	2	2	2	2	2	2	109040000
VNFDDYTVNLGGLKDHIK	Unmodified	2047.04	0.0374547	Q06210	GFPT1	Glutamine--fructose-6-phosphate aminotransferase [isomerizing] 1	yes	yes	0	0	1	86.355	86.355	4	8.3432e-18	36133	176.46	157.43	731580	655090	802710	1059500	871740	859010	1051300	898730	833290	699590	684930	620920	812100	1052600	893060	880480	1050700	905340	824100	688540	1	1	1	1	1	1	1	1	1	1	227900000
VNFEDDSR	Unmodified	980.42	0.419939	O94979	SEC31A	Protein transport protein Sec31A	yes	yes	0	0	0	48.255	48.255	2	6.1684e-09	17119	240.41	139.67	471040	712000	989610	890260	461520	891660	979360	1555700	287930	1118100	443220	673130	964240	897920	514820	918130	948660	1536500	282010	1104800	2	2	2	2	2	2	2	2	1	2	497320000
VNFEDDSRGK	Unmodified	1165.54	0.536365	O94979	SEC31A	Protein transport protein Sec31A	yes	yes	0	0	1	46.938	46.938	3	0.0002363	16858	126.71	107.1	998500	100150	116760	127100	143520	155610	172180	180710	169650	182170	930250	94695	178150	128770	147860	156360	173010	182560	166090	177350	1	1	1	1	1	1	1	1	1	1	28981000
VNFHFILFNNVDGHLYELDGR	Unmodified	2518.24	0.239342	P09936	UCHL1	Ubiquitin carboxyl-terminal hydrolase isozyme L1	yes	yes	0	0	0	104.76	104.76	4	0.0032555	36329	55.588	51.149	1085.8	1706.4	1140.6	1172.9	1453.7	2098.1	1894.9	1077.6	1209.4	0	1016.3	1607	1159.9	1249.8	1479.7	2043.9	1880.1	1108.5	1210.9	0	1	1	1	1	1	1	1	1	1	0	176610
VNFTVDQIR	Unmodified	1090.58	0.577108	P13639	EEF2	Elongation factor 2	yes	yes	0	0	0	69.532	69.532	2	5.9993e-12	28026	179.17	122.63	3987900	2411100	2945200	3132400	2944600	2941300	3679600	3530700	3043800	3025700	3726900	2280200	3063800	3149200	3036900	2998900	3675600	3545300	3003800	2964800	1	1	1	1	1	1	1	1	1	1	1260400000
VNGDASPAAAESGAK	Unmodified	1343.63	0.631722	P29966	MARCKS	Myristoylated alanine-rich C-kinase substrate	yes	yes	0	0	0	42.014	42.014	3	0.00010645	14384	105.39	83.633	45876	89890	106210	113610	123200	119890	142150	139840	107270	119800	43213	84992	104140	114670	125500	121360	142160	140580	106360	117400	1	1	1	1	1	1	1	1	1	1	25297000
VNGEDPYPHK	Unmodified	1154.54	0.535637	Q15046	KARS	Lysine--tRNA ligase	yes	yes	0	0	0	43.304	43.304	3	0.060763	15049	54.259	37.627	92400	214810	250540	275960	241150	214290	223820	186040	137710	126160	87206	203130	243960	276540	246730	219330	225260	188510	138210	125050	1	1	1	1	1	1	1	1	1	1	23273000
VNGVDDAANFR	Unmodified	1176.55	0.55235	O43795	MYO1B	Unconventional myosin-Ib	yes	yes	0	0	0	54.547	54.547	2	0.00020295	20144	112.13	79.285	0	0	0	0	0	0	0	0	0	0	0	0	0	0	0	0	0	0	0	0	0	0	0	0	0	0	0	0	0	0	0
VNHEPEPAGGATPGATLPK	Unmodified	1841.93	0.927176	O00499	BIN1	Myc box-dependent-interacting protein 1	yes	yes	0	0	0	48.754	48.754	3	3.5259e-12	17694	154.01	140.61	145720	98840	127480	152430	160800	135230	164850	148210	154130	159020	136270	93635	131250	151970	162920	137990	166540	150390	151230	154460	1	1	1	1	1	1	1	1	1	1	50064000
VNHFVPEAGSR	Unmodified	1211.6	0.60472	P12111	COL6A3	Collagen alpha-3(VI) chain	yes	yes	0	0	0	44.577	44.577	2;3	0.00043745	15737	124.33	106.49	151120	211040	233450	289190	300620	264530	304110	275550	301290	310790	141800	199690	232670	289900	304010	269060	307880	280700	294910	301360	2	2	2	2	2	2	2	2	2	2	66781000
VNHPGSK	Unmodified	737.382	0.382037	P80303	NUCB2	Nucleobindin-2;Nesfatin-1	yes	yes	0	0	0	25.867	25.867	2	0.077772	7098	89.55	72.774	68541	14420	10002	20168	19123	15550	17083	15587	21906	19305	63865	13647	14211	20132	19124	15976	17537	15961	21239	18663	1	1	1	1	1	1	1	1	1	1	7208600
VNHPNIVK	Unmodified	919.524	0.52395	O43318	MAP3K7	Mitogen-activated protein kinase kinase kinase 7	yes	yes	0	0	0	41.375	41.375	3	0.011886	13885	86.953	65.447	149680	111080	125820	177110	182090	156520	178880	155840	175710	154570	139950	105270	130230	176340	183190	159350	181310	158400	172040	150570	1	1	1	1	1	1	1	1	1	1	15612000
VNHVEKPPK	Unmodified	1046.59	0.587279	P46821	MAP1B	Microtubule-associated protein 1B;MAP1B heavy chain;MAP1 light chain LC1	yes	yes	0	0	0	33.722	33.722	3;4	0.0014721	10362	102.06	85.121	261390	566080	622940	1062900	284650	666290	725840	825570	713360	830040	246300	537520	604540	1046000	322850	699540	713930	831900	698470	808120	2	2	2	2	2	2	2	2	2	2	62989000
VNHVTLSQPK	Unmodified	1121.62	0.619307	P61769	B2M	Beta-2-microglobulin;Beta-2-microglobulin form pI 5.3	yes	yes	0	0	0	42.331	42.331	3	0.00017155	14371	141.91	115.31	233920	177290	165600	207630	213420	184820	190640	178230	202280	209590	218580	167520	173540	209540	215470	187930	194560	182470	197450	202950	1	1	1	1	1	1	1	1	1	1	50530000
VNIAFNYDMPEDSDTYLHR	Oxidation (M)	2315.02	0.0164613	Q13838	DDX39B	Spliceosome RNA helicase DDX39B	yes	yes	0	1	0	77.5	77.5	3	5.81e-08	31225	113.13	103.07	110420	50154	74748	73365	79788	90172	118260	111630	109890	92284	103160	47486	78440	73881	82497	90769	117740	111850	107860	90573	1	1	1	1	1	1	1	1	1	1	46135000
VNIAFNYDMPEDSDTYLHR	Unmodified	2299.02	0.0215467	Q13838	DDX39B	Spliceosome RNA helicase DDX39B	yes	yes	0	0	0	83.755	83.755	3	3.5736e-19	33950	189.87	182.13	157910	129380	173250	234140	218330	172970	158230	149850	161450	145670	147840	122790	175670	231310	219540	177660	163280	153260	157830	142000	1	1	1	1	1	1	1	1	1	1	59009000
VNIDFEPFKPINTSLYLCDNK	Unmodified	2526.25	0.246461	P62495	ETF1	Eukaryotic peptide chain release factor subunit 1	yes	yes	0	0	0	102.13	102.13	3;4	4.5537e-19	43906	162.83	150.88	127680	232920	292740	328990	291790	283810	328110	302160	295100	274100	120250	220450	286500	328970	299680	289870	329790	305390	290060	267940	2	2	2	2	2	2	2	2	2	2	48722000
VNIECVECCGR	Unmodified	1394.57	0.574089	Q8WUH2	TGFBRAP1	Transforming growth factor-beta receptor-associated protein 1	yes	yes	0	0	0	58.259	58.259	2	0.0020777	21870	124.1	113.27	7649.1	46488	20130	15085	31662	38017	44533	46805	51084	52952	7216.3	43668	19778	17780	32084	37385	44681	47362	49718	51339	1	1	1	1	1	1	1	1	1	1	6912100
VNIIGEVVDQGSTNLK	Unmodified	1684.9	0.899564	Q9UEY8	ADD3	Gamma-adducin	yes	yes	0	0	0	94.547	94.547	3	6.256e-13	40220	184	166.2	185680	157290	180980	215130	222030	217580	247000	247000	223880	225050	173730	148830	184830	216160	225670	220570	248430	249000	219980	219950	1	1	1	1	1	1	1	1	1	1	43602000
VNIIPLIAK	Unmodified	979.643	0.643003	Q16181;Q6ZU15	SEPT7;SEPT14	Septin-7;Septin-14	yes	no	0	0	0	94.329	94.329	2	1.4691e-07	39157	155.75	0	0	0	0	0	0	0	0	0	0	0	0	0	0	0	0	0	0	0	0	0	0	0	0	0	0	0	0	0	0	0	0
VNIKPQVDR	Unmodified	1067.61	0.608742	P23526	AHCY	Adenosylhomocysteinase	yes	yes	0	0	0	45.588	45.588	2;3	0.0033271	15901	121.64	90.409	3336100	2481900	3268800	5028300	515590	3048800	3622100	3513900	269710	3145000	3121600	2359100	3291100	4934400	762320	3203400	3429800	3538400	266460	3076000	2	2	2	2	2	2	2	2	1	2	284780000
VNIVPVIAK	Unmodified	951.612	0.611703	Q15019	2018-09-02	Septin-2	yes	yes	0	0	0	79.63	79.63	2	0.012845	32796	98.933	53.552	507590	522490	734330	764000	616380	444910	545730	939630	0	882800	476050	494690	729710	757900	634800	479960	541460	930270	0	861740	1	1	1	1	1	1	1	1	0	1	43670000
VNKDNNEIVDK	Unmodified	1286.65	0.646644	Q12979	ABR	Active breakpoint cluster region-related protein	yes	yes	0	0	1	47.102	47.102	3	0.00021878	16561	145	90.223	190620	186330	260310	292070	296480	309460	363180	357240	335400	297540	178710	176550	260420	292180	303190	313090	364020	359000	329280	291930	1	1	1	1	1	1	1	1	1	1	21454000
VNKPPYPK	Unmodified	941.533	0.533452	P13797;P13796	PLS3;LCP1	Plastin-3;Plastin-2	yes	no	0	0	0	45.403	45.403	3	0.015787	15814	83.265	59.708	2787900	1754900	2409800	2614800	2394500	2460500	2923400	2771400	2324800	2144400	2607100	1661900	2474800	2613700	2467500	2503700	2920300	2782600	2298800	2111200	1	1	1	1	1	1	1	1	1	1	269090000
VNLAELFK	Unmodified	932.533	0.533118	P30044	PRDX5	Peroxiredoxin-5, mitochondrial	yes	yes	0	0	0	100.99	100.99	2	0.0069495	43326	137	92.868	401460	0	1815000	1905100	0	2023100	2960000	4182600	108580	2733900	382290	0	1726400	1834200	0	2093300	2779700	4104800	221260	2715300	1	0	1	1	0	1	1	1	1	1	579780000
VNLEESSGVENSPAGARPK	Unmodified	1939.96	0.959933	Q8WVM8	SCFD1	Sec1 family domain-containing protein 1	yes	yes	0	0	0	50.719	50.719	3;4	6.3972e-68	18632	305.63	256.92	247890	161670	235540	245990	271270	253600	304130	265510	269520	243360	231910	153140	240730	246200	276650	256240	305620	268620	265100	237790	2	2	2	2	2	2	2	2	2	2	56040000
VNLFPGLSPSALK	Unmodified	1341.77	0.765637	Q9C0C2	TNKS1BP1	182 kDa tankyrase-1-binding protein	yes	yes	0	0	0	98.014	98.014	2	0.004446	41900	109.96	87.954	168680	145860	164730	199300	205050	199040	210630	218480	218950	194800	157830	138010	168250	200210	207930	201720	213370	220420	213890	190560	1	1	1	1	1	1	1	1	1	1	20313000
VNLFTDFDK	Unmodified	1097.54	0.539325	P55884	EIF3B	Eukaryotic translation initiation factor 3 subunit B	yes	yes	0	0	0	93.691	93.691	2	0.0074898	39796	105.86	63.043	168960	277150	265460	278790	274390	253550	292290	299170	296680	295940	158560	261580	263490	283790	281040	258860	295400	301870	290100	288300	1	1	1	1	1	1	1	1	1	1	17069000
VNLFTDFDKYMTISDEWDIPEK	Oxidation (M)	2721.25	0.252	P55884	EIF3B	Eukaryotic translation initiation factor 3 subunit B	yes	yes	0	1	1	110.8	110.8	3;4	1.1308e-10	48147	114.04	100.44	54393	195430	194800	260070	257280	244710	297920	304590	259450	253910	51557	184870	189420	261200	260580	249750	298860	305200	255400	249110	2	2	2	2	2	2	2	2	2	2	28929000
VNLFTDFDKYMTISDEWDIPEKQPFK	Oxidation (M)	3221.53	0.526718	P55884	EIF3B	Eukaryotic translation initiation factor 3 subunit B	yes	yes	0	1	2	108.35	108.35	5	1.0193e-18	46925	130.9	120.19	83027	118820	172480	195540	207260	185870	238820	206220	200440	162600	78113	112640	169790	194770	210840	188950	239410	207280	197660	159940	1	1	1	1	1	1	1	1	1	1	21000000
VNLGAFR	Unmodified	775.434	0.434072	Q92905	COPS5	COP9 signalosome complex subunit 5	yes	yes	0	0	0	65.441	65.441	2	0.0067024	25708	160.77	109.2	1435700	493000	549110	632690	612170	635720	743400	708610	660900	668450	1339400	466200	618440	637410	628390	644330	744660	715600	649970	652400	2	2	2	2	2	2	2	2	2	2	83023000
VNLLSFTGSTQVGK	Unmodified	1449.78	0.782744	P49419	ALDH7A1	Alpha-aminoadipic semialdehyde dehydrogenase	yes	yes	0	0	0	89.439	89.439	2;3	3.2421e-07	37674	157.38	139.02	544780	576580	605080	717730	741050	735720	868010	831510	811580	803020	510070	545090	612820	724440	754300	745170	871840	839830	796350	783020	2	2	2	2	2	2	2	2	2	2	149950000
VNLQMVYDSPLCR	Oxidation (M)	1609.76	0.759248	Q9Y285	FARSA	Phenylalanine--tRNA ligase alpha subunit	yes	yes	0	1	0	77.468	77.468	3	0.0017298	30971	76.172	62.971	0	0	0	0	0	0	0	0	0	0	0	0	0	0	0	0	0	0	0	0	0	0	0	0	0	0	0	0	0	0	0
VNLSAAQTLR	Unmodified	1071.6	0.603657	Q9BUL8	PDCD10	Programmed cell death protein 10	yes	yes	0	0	0	59.624	59.624	2	1.2739e-10	22995	240.78	188.99	505560	418700	524950	569300	586740	590270	682360	661320	636340	610970	473180	396150	533130	572500	599950	597350	685520	667300	624460	596800	2	2	2	2	2	2	2	2	2	2	77242000
VNLTGTIQLLEIMK	Oxidation (M)	1587.89	0.890579	Q14376	GALE	UDP-glucose 4-epimerase	yes	yes	0	1	0	105.17	105.17	3	0.066046	45522	40.983	29.37	95346	132800	170160	182640	212010	211400	236650	228310	209670	222000	89573	125660	168500	184090	215180	212540	237850	231080	206230	216410	1	1	1	1	1	1	1	1	1	1	9688500
VNNNLSDELR	Unmodified	1172.58	0.578564	Q14161	GIT2	ARF GTPase-activating protein GIT2	yes	yes	0	0	0	55.253	55.253	2	2.266e-05	20467	191.45	123.07	183700	154120	172670	209660	203530	224200	251090	241310	224390	227420	171860	145820	176660	210990	207890	226270	251390	244050	220630	221970	1	1	1	1	1	1	1	1	1	1	28943000
VNNSTMLGASGDYADFQYLK	Oxidation (M)	2209	0.999749	P28070	PSMB4	Proteasome subunit beta type-4	yes	yes	0	1	0	84.856	84.856	3	6.7984e-20	34456	172.3	149.43	33329	57328	84435	72499	113690	309810	444560	488680	376950	427160	31428	54204	82787	78600	122800	304580	432730	486450	371540	418220	1	1	1	1	1	1	1	1	1	1	117050000
VNNSTMLGASGDYADFQYLK	Unmodified	2193	0.00483397	P28070	PSMB4	Proteasome subunit beta type-4	yes	yes	0	0	0	90.606	90.606	3	1.5313e-24	38241	179.69	164.43	383650	213070	281010	346080	299910	157390	151030	103970	115810	76413	358530	201970	292780	340890	302590	168200	159190	107290	114730	75419	1	1	1	1	1	1	1	1	1	1	50904000
VNNVVWDLDRPLEEDCTLELLK	Unmodified	2669.34	0.337067	P26639	TARS	Threonine--tRNA ligase, cytoplasmic	yes	yes	0	0	0	109.65	109.65	3	1.1928e-12	45935	127.01	113.82	9583.8	20170	22920	28397	21931	18786	26493	31237	22989	25846	9030.7	19090	22392	28267	22621	19838	26529	31000	22635	25366	1	1	1	1	1	1	1	1	1	1	3990100
VNPALAELNLR	Unmodified	1208.69	0.687721	P13489	RNH1	Ribonuclease inhibitor	yes	yes	0	0	0	78.89	78.89	3	1.168e-07	31635	187.42	153.16	45748	36555	43884	47402	49966	43956	53140	46980	48949	54926	42802	34571	44814	47648	50921	44702	53574	47866	48062	53196	1	1	1	1	1	1	1	1	1	1	94876000
VNPCIGGVILFHETLYQK	Unmodified	2087.09	0.0873818	P04075	ALDOA	Fructose-bisphosphate aldolase A	yes	yes	0	0	0	90.936	90.936	3;4	2.5624e-26	39809	221.47	192.6	847760	4537700	4057800	4392500	4312500	3792400	4164500	3352600	4390400	4148300	808340	4281600	3913000	4476700	4396600	3855900	4232600	3453600	4286500	4010400	10	10	10	10	10	10	10	10	9	7	1131600000
VNPDTGYINYDQLEENAR	Unmodified	2109.96	0.960327	P34896	SHMT1	Serine hydroxymethyltransferase, cytosolic	yes	yes	0	0	0	74.237	74.237	3	4.7797e-18	29182	182.17	161.73	207430	270480	295310	349540	349200	331380	381300	378810	363630	369100	194520	255790	295000	351580	355290	337200	384310	382530	356500	359780	2	2	2	2	2	2	2	2	2	2	21553000
VNPFRPGDSEPPPAPGAQR	Unmodified	1987.99	0.986422	Q15942	ZYX	Zyxin	yes	yes	0	0	0	53.332	53.332	3	2.9685e-91	19708	272.13	254.03	697080	588590	670170	803560	736950	389860	436890	439410	387290	379980	652180	556910	683920	797630	743680	418270	455660	442440	380930	372200	2	2	2	2	2	2	2	2	2	2	366240000
