## Supplemental Table 3 for "Global analysis of methionine oxidation provides a census of folding stabilities for the human proteome" (part 68 of 172)

### Sheet: Experment 8 (continued)
Sequence	Modifications	Mass	Mass Fractional Part	Proteins	Gene Names	Protein Names	Unique (Groups)	Unique (Proteins)	Oxidation (C)	Oxidation (M)	Missed cleavages	Retention time	Calibrated retention time	Charges	PEP	MS/MS scan number	Score	Delta score	Reporter intensity corrected 0	Reporter intensity corrected 1	Reporter intensity corrected 2	Reporter intensity corrected 3	Reporter intensity corrected 4	Reporter intensity corrected 5	Reporter intensity corrected 6	Reporter intensity corrected 7	Reporter intensity corrected 8	Reporter intensity corrected 9	Reporter intensity 0	Reporter intensity 1	Reporter intensity 2	Reporter intensity 3	Reporter intensity 4	Reporter intensity 5	Reporter intensity 6	Reporter intensity 7	Reporter intensity 8	Reporter intensity 9	Reporter intensity count 0	Reporter intensity count 1	Reporter intensity count 2	Reporter intensity count 3	Reporter intensity count 4	Reporter intensity count 5	Reporter intensity count 6	Reporter intensity count 7	Reporter intensity count 8	Reporter intensity count 9	Intensity
VNPTVFFDIAVDGEPLGR	Unmodified	1944.99	0.994527	P62937	PPIA	Peptidyl-prolyl cis-trans isomerase A;Peptidyl-prolyl cis-trans isomerase A, N-terminally processed	yes	yes	0	0	0	114.1	114.1	2;3	1.036e-20	49225	240.46	226.31	815520	979330	1045900	1144600	954370	924500	1217400	1086100	1070000	1246100	764230	925350	1046500	1153100	989620	950860	1216900	1101500	1052800	1207600	5	5	5	5	5	5	5	5	5	5	1270400000
VNQAIWLLCTGAR	Unmodified	1500.79	0.787117	P46782	RPS5	40S ribosomal protein S5;40S ribosomal protein S5, N-terminally processed	yes	yes	0	0	0	93.935	93.935	2	0.012362	39863	99.276	55.994	262160	481000	439850	494750	525810	220210	246850	596770	548580	529700	246150	454050	436330	497640	527530	247340	271670	586950	524570	518270	1	1	1	1	1	1	1	1	1	1	97357000
VNQGLIR	Unmodified	798.471	0.471186	Q15257	PPP2R4	Serine/threonine-protein phosphatase 2A activator	yes	yes	0	0	0	47.59	47.59	2	0.0066241	17105	170.31	104.42	614350	480120	560940	599930	577800	608670	688160	655680	570230	570760	574640	453910	574010	605290	593760	616010	688730	661580	562680	558910	2	2	2	2	2	2	2	2	2	2	106890000
VNQIGSVTEAIQACK	Unmodified	1616.82	0.819205	P09104	ENO2	Gamma-enolase	yes	yes	0	0	0	77.058	77.058	3	4.379e-05	31519	115.09	101.43	1334400	1193000	1411900	1501000	1381300	1326600	1674900	1577700	1344600	1237300	1249100	1127900	1429600	1509400	1424000	1357000	1673900	1581100	1328900	1217300	3	3	3	3	3	3	3	3	3	3	36866000
VNQIGSVTESLQACK	Unmodified	1632.81	0.81412	P06733	ENO1	Alpha-enolase	yes	yes	0	0	0	73.887	73.887	2;3	1.6351e-51	29120	371.87	0	455880	2602200	3722000	3779300	1843100	1983000	2747000	3694800	2333300	3248900	441890	2463600	3539800	3745100	1948600	2025200	2721100	3661800	2299600	3180000	3	3	3	3	2	2	2	3	3	2	1888100000
VNQPASFAVQLNGAR	Unmodified	1570.82	0.821589	Q14315	FLNC	Filamin-C	yes	yes	0	0	0	68.237	68.237	2	0.00018252	26612	114.93	95.148	29815	63558	69097	64642	77452	73259	78130	73857	81636	91707	28084	59992	67715	66096	78849	73596	79222	75614	79733	88650	1	1	1	1	1	1	1	1	1	1	12174000
VNQPASFAVSLNGAK	Unmodified	1501.79	0.788892	P21333	FLNA	Filamin-A	yes	yes	0	0	0	72.204	72.204	3	0.00096819	29131	83.511	60.978	1143500	163510	100530	166660	179950	183620	233310	211910	184070	180270	1065200	154340	173150	170270	182750	185400	232490	213080	182090	176700	1	1	1	1	1	1	1	1	1	1	39278000
VNQQPNTSDKK	Unmodified	1257.63	0.631328	P54578	USP14	Ubiquitin carboxyl-terminal hydrolase 14	yes	yes	0	0	1	33.324	33.324	3	0.00017463	10229	125.82	89.534	118470	99295	134970	147990	139180	151910	169760	163370	142190	138860	110940	94032	136150	148230	143070	153640	169780	164750	140240	136120	1	1	1	1	1	1	1	1	1	1	19351000
VNSLGETAER	Unmodified	1074.53	0.530552	Q13813	SPTAN1	Spectrin alpha chain, non-erythrocytic 1	yes	yes	0	0	0	42.979	42.979	2	0.00087826	14827	133.89	77.623	36144	148850	167340	174240	178230	206190	214270	218290	201100	214340	34437	140650	161450	177040	182670	206980	215010	221190	197290	208870	1	1	1	1	1	1	1	1	1	1	34874000
VNTELMK	Oxidation (M)	849.427	0.426604	O14773	TPP1	Tripeptidyl-peptidase 1	yes	yes	0	1	0	49.789	49.789	2	0.046913	18168	88.358	33.788	50061	346070	498390	416310	145200	472020	461360	588900	507590	538880	48945	327070	471930	421950	177690	477040	453560	591560	494770	526590	1	1	1	1	1	1	1	1	1	1	56264000
VNTPTTTVYR	Unmodified	1150.6	0.598237	P26639	TARS	Threonine--tRNA ligase, cytoplasmic	yes	yes	0	0	0	45.223	45.223	2	0.00041474	15862	178.55	152.44	279050	280400	333450	338390	317260	324000	411130	370370	319660	330010	261380	265010	335090	341530	328160	329510	409570	373020	316460	322840	1	1	1	1	1	1	1	1	1	1	146810000
VNTQDFR	Unmodified	878.425	0.42463	Q9UDY2	TJP2	Tight junction protein ZO-2	yes	yes	0	0	0	45.521	45.521	2	0.015806	16019	122.18	22.38	85919	79656	91973	106500	106010	106110	128270	117770	120110	117780	80430	75354	93271	107080	108340	107590	128670	119170	117850	114690	1	1	1	1	1	1	1	1	1	1	12811000
VNTTQKR	Unmodified	845.472	0.471915	P36578	RPL4	60S ribosomal protein L4	yes	yes	0	0	1	26.297	26.297	3	0.053841	6907	78.324	62.07	1794500	42281	0	62532	63432	63956	70784	57855	52013	56001	1670800	40036	112850	62645	64103	64421	70854	59032	51648	54601	1	1	0	1	1	1	1	1	1	1	14438000
VNVAGLVLAGSADFK	Unmodified	1459.8	0.803479	P62495	ETF1	Eukaryotic peptide chain release factor subunit 1	yes	yes	0	0	0	106.44	106.44	2;3	4.6601e-06	45434	93.51	75.198	220360	348060	441420	492410	536030	560420	665210	659950	610830	639810	207240	329440	435140	495500	546410	565290	666310	665540	599850	623660	3	3	3	3	3	3	3	3	3	2	60090000
VNVDIINFGEEEVNTEK	Unmodified	1947.94	0.942551	P55036;A2A3N6	PSMD4;PIPSL	26S proteasome non-ATPase regulatory subunit 4;Putative PIP5K1A and PSMD4-like protein	yes	no	0	0	0	97.27	97.27	2;3	1.6378e-36	39976	254.71	237.63	224980	302950	344730	379560	363950	386050	431860	434530	420590	415250	211090	286420	342570	382730	373350	391130	433990	438810	411970	404870	4	4	3	3	3	4	4	4	4	2	80897000
VNVEAPDVNLEGLGGK	Unmodified	1609.83	0.83115	Q09666	AHNAK	Neuroblast differentiation-associated protein AHNAK	yes	yes	0	0	0	83.187	83.187	2;3;4	1.7275e-15	33675	236.42	215.42	4061000	2366300	4204900	4511700	3730200	4381600	4974700	4486100	4145400	4361100	3800900	2247300	4258400	4474000	3881000	4439200	4958100	4551100	4089400	4251400	3	3	3	3	3	3	3	3	3	3	1323200000
VNVEHMTEK	Oxidation (M)	1101.51	0.512459	P17858	PFKL	ATP-dependent 6-phosphofructokinase, liver type	yes	yes	0	1	0	36.136	36.136	3	0.039991	11749	55.084	42.468	44236	41984	65869	81156	83358	81987	76396	62520	79463	87503	41496	39881	65736	80517	84185	82342	77819	65251	77625	84296	1	1	1	1	1	1	1	1	1	1	23539000
VNVGAGSHPNK	Unmodified	1078.55	0.551956	P21333	FLNA	Filamin-A	yes	yes	0	0	0	35.01	35.01	2;3	1.8741e-08	10900	202.96	151.63	980990	5446600	6829700	7657600	6465700	6822700	7977000	7554100	6324400	6287500	945370	5154900	6545600	7663800	6671700	6961900	7964800	7604100	6254600	6169100	2	2	2	2	2	2	2	2	2	2	3154900000
VNVGEGSHPER	Unmodified	1179.56	0.563249	Q14315	FLNC	Filamin-C	yes	yes	0	0	0	30.849	30.849	2;3	5.9742e-18	9645	208.79	171.24	107350	280150	306630	320710	359930	340770	372380	348030	394600	397370	101390	264660	299040	325320	365770	343560	377290	354990	385190	385150	2	2	2	2	2	2	2	2	2	2	144080000
VNVPGSQAQLK	Unmodified	1139.63	0.629872	Q02818	NUCB1	Nucleobindin-1	yes	yes	0	0	0	55.638	55.638	2	0.00043338	20601	161.67	126.37	104640	141190	175440	196880	183010	189530	209630	221590	188390	178430	98255	133620	173690	197440	187610	192820	210540	222370	185180	175330	1	1	1	1	1	1	1	1	1	1	16953000
VNVTVDYIRPASPATETVPAFSER	Unmodified	2618.33	0.334031	Q7KZF4	SND1	Staphylococcal nuclease domain-containing protein 1	yes	yes	0	0	0	79.377	79.377	3	3.5281e-89	31870	297.5	277.95	165380	119560	122370	130420	142890	153860	203240	170400	172930	154390	154560	112910	127550	132980	146730	154660	202200	171920	170420	150930	1	1	1	1	1	1	1	1	1	1	56220000
VNYDTTESK	Unmodified	1055.48	0.477119	P08621	SNRNP70	U1 small nuclear ribonucleoprotein 70 kDa	yes	yes	0	0	0	44.182	44.182	2	0.0066035	15445	124.81	96.383	44113	34917	46556	49470	54092	53266	58621	62446	60469	58736	41292	33050	47260	49707	55111	53869	59226	62929	59090	57333	1	1	1	1	1	1	1	1	1	1	10079000
VNYGAYINDFK	Unmodified	1302.62	0.624452	P16278	GLB1	Beta-galactosidase	yes	yes	0	0	0	84.07	84.07	2;3	0.00057628	34993	143.24	107.29	472970	183220	917560	797220	593410	613900	701170	637560	584320	586530	444680	176950	898650	772960	629520	631350	702070	645330	576430	573030	2	2	2	2	2	2	2	2	2	2	54017000
VNYVVQEAIVVIK	Unmodified	1472.86	0.860266	Q10567	AP1B1	AP-1 complex subunit beta-1	yes	yes	0	0	0	107.7	107.7	3	1.0276e-13	46623	117.07	94.539	0	0	0	0	0	0	0	0	0	0	0	0	0	0	0	0	0	0	0	0	0	0	0	0	0	0	0	0	0	0	0
VNYVVQEAIVVIR	Unmodified	1500.87	0.866414	P63010	AP2B1	AP-2 complex subunit beta	yes	yes	0	0	0	103.96	103.96	2;3	0.0016771	44779	110.31	89.404	244380	264650	283290	319170	326120	334330	412600	359870	348140	290430	228870	250130	285920	322810	333590	337790	412140	362390	343230	285360	2	2	2	2	2	2	2	2	2	2	69801000
VPADTEVVCAPPTAYIDFAR	Oxidation (C)	2207.06	0.0568695	P60174	TPI1	Triosephosphate isomerase	yes	yes	1	0	0	90.334	90.334	3	9.2209e-06	37031	97.32	80.957	18135	16152	19142	24389	21151	20956	24587	23544	25824	28407	16976	15298	19417	24320	21651	21441	24780	23966	25217	27484	1	1	1	1	1	1	1	1	1	1	6379200
VPADTEVVCAPPTAYIDFAR	Unmodified	2191.06	0.0619549	P60174	TPI1	Triosephosphate isomerase	yes	yes	0	0	0	92.44	92.44	2;3;4	2.8415e-46	38215	302.2	244.72	63186	288010	311850	312840	302230	237810	308000	290730	292140	318840	60292	271970	300200	316010	310040	245890	311350	293950	286480	309450	4	4	4	4	4	4	4	4	4	4	617070000
VPAEGAPTAAVAEVR	Unmodified	1436.76	0.762343	Q9Y5B0	CTDP1	RNA polymerase II subunit A C-terminal domain phosphatase	yes	yes	0	0	0	58.558	58.558	2	0.0010996	22014	92.039	60.965	22467	34437	34190	46146	43981	34946	37042	34055	46833	42842	21079	32577	34097	46135	44331	35925	38129	34937	45428	41398	1	1	1	1	1	1	1	1	1	1	8340400
VPAEGLEEVLTTPETVLTGHTEK	Unmodified	2449.26	0.2588	P57737	CORO7	Coronin-7	yes	yes	0	0	0	108.31	108.31	4	2.2157e-11	45324	106.69	84.681	15960	13414	14598	15638	14351	14064	14553	11940	15781	17256	14929	12674	14927	15789	14740	14251	14769	12404	15391	16609	1	1	1	1	1	1	1	1	1	1	3724800
VPAFEGDDGFCVFESNAIAYYVSNEELR	Unmodified	3197.43	0.428795	P26641	EEF1G	Elongation factor 1-gamma	yes	yes	0	0	0	113.52	113.52	3	7.8503e-13	48215	107.23	100.4	14543	14002	10989	15347	12485	12062	12896	15228	13616	9025	13593	13224	11345	15504	12697	12456	13066	15073	13135	8916.4	5	5	4	5	4	5	5	4	3	3	24086000
VPAGLEK	Unmodified	712.412	0.41194	P30046;A6NHG4	DDT;DDTL	D-dopachrome decarboxylase;D-dopachrome decarboxylase-like protein	yes	no	0	0	0	55.948	55.948	2	0.04676	20708	99.139	43.536	64600	416370	472890	491350	459920	440670	481470	456900	425750	560540	62363	393450	453160	495760	471850	448700	485270	466970	418820	542060	1	1	1	1	1	1	1	1	1	1	73975000
VPAINVNDSVTK	Unmodified	1255.68	0.677216	P23526	AHCY	Adenosylhomocysteinase	yes	yes	0	0	0	66.271	66.271	2;3	2.9359e-10	25577	252.68	209.81	508540	566970	633280	714720	708410	674510	769170	701300	746550	721060	476460	536060	636360	719640	722880	684770	775780	712230	731360	701440	3	3	3	3	3	3	3	3	3	3	150780000
VPAIQQK	Unmodified	782.465	0.465038	Q9Y3C0	CCDC53	WASH complex subunit CCDC53	yes	yes	0	0	0	49.574	49.574	2	0.022262	17820	114.6	67.83	184310	209330	276900	311760	306740	300970	345590	316730	308020	292850	172910	198230	275660	311820	313310	305250	347260	320450	302890	286050	1	1	1	1	1	1	1	1	1	1	18930000
VPANITR	Unmodified	769.445	0.444637	Q12929	EPS8	Epidermal growth factor receptor kinase substrate 8	yes	yes	0	0	0	43.593	43.593	2	0.021234	15141	115.69	68.771	149810	205080	278700	305070	301660	282950	309050	273030	248050	247310	140790	194200	274970	304870	307570	287010	311110	277170	245160	241770	1	1	1	1	1	1	1	1	1	1	16737000
VPAQSESVR	Unmodified	971.504	0.503609	P50552	VASP	Vasodilator-stimulated phosphoprotein	yes	yes	0	0	0	35.678	35.678	2	0.00063647	11912	181.69	121.33	683440	483270	694140	760030	740920	730130	793530	757460	782120	760680	639600	457910	705500	758490	757970	740440	801160	768760	765700	740620	2	2	2	2	2	2	2	2	2	2	238130000
VPASAAGR	Unmodified	727.398	0.397687	Q9NZI8	IGF2BP1	Insulin-like growth factor 2 mRNA-binding protein 1	yes	yes	0	0	0	31.558	31.558	2	0.0026589	9516	180.01	118.52	286200	246250	216320	269110	293040	278660	327930	314170	316690	300810	267500	232560	225590	273460	296720	282070	330280	317260	310310	293420	1	1	1	1	1	1	1	1	1	1	70693000
VPASMTAEELTLEILDR	Oxidation (M)	1902.96	0.960844	Q96P48	ARAP1	Arf-GAP with Rho-GAP domain, ANK repeat and PH domain-containing protein 1	yes	yes	0	1	0	110.71	110.71	3	2.8652e-10	46376	149	131.93	8026.2	9663.1	7406.7	10682	10351	9971.3	10190	10975	11350	11799	7507.8	9126.5	7609.3	10823	10434	10145	10363	11135	11059	11460	1	1	1	1	1	1	1	1	1	1	2553900
VPASMTAEELTLEILDRR	Unmodified	2043.07	0.0670403	Q96P48	ARAP1	Arf-GAP with Rho-GAP domain, ANK repeat and PH domain-containing protein 1	yes	yes	0	0	1	105.36	105.36	3	3.6567e-96	43952	274.6	259.68	0	0	0	0	0	0	0	0	0	0	0	0	0	0	0	0	0	0	0	0	0	0	0	0	0	0	0	0	0	0	0
VPATLQVLQTLPEENYQVLR	Unmodified	2310.26	0.258347	Q07960	ARHGAP1	Rho GTPase-activating protein 1	yes	yes	0	0	0	103.71	103.71	3	7.6912e-25	44579	185.55	171.96	812830	550330	621640	770180	607180	275410	270060	228200	252060	220350	759740	520830	644530	761390	615080	304600	289270	233900	247350	214860	2	2	2	2	2	2	2	2	2	2	190280000
VPDASQDDGPAVERPSTEL	Unmodified	1981.92	0.922878	P23219	PTGS1	Prostaglandin G/H synthase 1	yes	yes	0	0	0	62.825	62.825	3	2.4977e-18	24227	180.31	161.49	13589	16476	15598	19728	21968	19669	23310	17760	22251	25791	12726	15571	15805	19936	22159	19838	23525	18397	21814	24821	1	1	1	1	1	1	1	1	1	1	21525000
VPDDIYK	Unmodified	848.428	0.427984	Q13200	PSMD2	26S proteasome non-ATPase regulatory subunit 2	yes	yes	0	0	0	62.507	62.507	2	0.031861	24149	98.418	63.318	358050	683900	690080	997720	31477	660150	812190	347430	0	815490	336610	647510	670560	991680	88454	678110	763410	382610	0	777000	1	1	1	1	1	1	1	1	0	1	157830000
VPDDPEHLAAR	Unmodified	1218.6	0.5993	Q9Y2S2	CRYL1	Lambda-crystallin homolog	yes	yes	0	0	0	47.656	47.656	3	4.5585e-05	17372	162	135.12	65182	72528	58851	72680	65102	62477	68064	61846	60925	78216	60967	68451	60329	73915	66419	63707	68625	63415	59898	75567	1	1	1	1	1	1	1	1	1	1	24069000
VPDEHMIPIENLMNPR	2 Oxidation (M)	1935.92	0.918268	Q07954	LRP1	Prolow-density lipoprotein receptor-related protein 1;Low-density lipoprotein receptor-related protein 1 85 kDa subunit;Low-density lipoprotein receptor-related protein 1 515 kDa subunit;Low-density lipoprotein receptor-related protein 1 intracellular domain	yes	yes	0	2	0	63.814	63.814	3	0.027152	24478	47.844	38.748	202670	68486	92000	82921	103660	96300	121410	114470	129380	127510	189140	64730	101090	84071	106240	97070	122380	115920	126270	123690	2	2	2	2	2	2	2	2	2	2	35565000
VPDLDKR	Unmodified	841.466	0.465767	Q9H0R8	GABARAPL1	Gamma-aminobutyric acid receptor-associated protein-like 1	yes	yes	0	0	1	49.305	49.305	3	0.057608	17598	76.899	43.778	146200	189310	243390	278710	280320	273090	301450	292830	315560	328330	137270	179260	241380	278980	285530	276880	304790	297860	308180	318430	1	1	1	1	1	1	1	1	1	1	22900000
VPDNYGDEIAIELR	Unmodified	1602.79	0.788951	Q92900	UPF1	Regulator of nonsense transcripts 1	yes	yes	0	0	0	86.5	86.5	3	3.2082e-09	34922	181.08	111.23	16515	24724	25513	27835	32401	28195	33929	30451	35533	34508	15496	23354	25421	28227	32825	28540	34347	30977	34702	33455	1	1	1	1	1	1	1	1	1	1	45478000
VPDSTYEMIGGLDK	Oxidation (M)	1539.71	0.712675	P62195	PSMC5	26S protease regulatory subunit 8	yes	yes	0	1	0	74.04	74.04	2;3	2.8562e-05	29613	117.7	95.831	250650	681100	758070	837760	841200	762970	879070	874290	901840	876060	236930	643830	737660	843850	857400	778250	889460	883560	881460	853040	2	2	2	2	2	2	2	2	2	2	141800000
VPDTDEISFLK	Unmodified	1262.64	0.639433	P20936	RASA1	Ras GTPase-activating protein 1	yes	yes	0	0	0	88.835	88.835	2	0.00068007	36348	159.34	118.98	91774	148670	170810	195530	197180	184790	205560	198600	206440	208700	86250	140620	168680	196500	200600	187750	207890	201550	201950	202860	1	1	1	1	1	1	1	1	1	1	30808000
VPDVDIK	Unmodified	784.433	0.433069	Q09666	AHNAK	Neuroblast differentiation-associated protein AHNAK	no	no	0	0	0	65.461	65.461	2;3	0.017442	25265	91.626	32.421	475800	956560	1255000	152810	150880	147310	161440	1252000	485140	1630700	448890	897500	1209000	152780	153450	150060	163460	1233300	461620	1574100	2	2	2	1	1	1	1	2	2	2	848950000
VPDVELK	Unmodified	798.449	0.448719	Q09666	AHNAK	Neuroblast differentiation-associated protein AHNAK	yes	yes	0	0	0	66.846	66.846	2	0.032281	26227	103.92	0	413590	1202000	1576000	2222200	135710	1833900	805190	2680800	0	2104600	392470	1141200	1505200	2198200	238540	1896800	760300	2667200	0	2070500	2	2	2	2	2	2	1	2	0	2	402940000
VPDVEVSLPSVEVDVQAPK	Unmodified	2006.06	0.0571871	Q8IVF2	AHNAK2	Protein AHNAK2	yes	yes	0	0	0	95.288	95.288	2;3	4.2596e-11	39359	185.59	153.59	75030	129810	119460	134480	163120	115510	119230	114220	152190	159270	70420	122550	119030	136510	163490	117790	123800	117590	147580	153450	2	2	2	2	2	2	2	2	2	2	26722000
VPDVLVADPPIAR	Unmodified	1360.77	0.771451	Q14697	GANAB	Neutral alpha-glucosidase AB	yes	yes	0	0	0	82.914	82.914	3	0.0068486	33483	73.927	63.002	22738	22701	23263	22261	29468	27906	24093	24182	27386	27723	21280	21422	23693	22872	29706	27803	24757	24866	26663	26867	1	1	1	1	1	1	1	1	1	1	22491000
VPDYWYPQDLQAR	Unmodified	1649.78	0.783806	P30711	GSTT1	Glutathione S-transferase theta-1	yes	yes	0	0	0	85.986	85.986	3	0.012238	34954	67.187	55.908	49890	75675	86783	87534	91662	85996	116590	98684	104110	96580	46859	71498	85807	88582	94186	87340	116590	99651	102370	94125	1	1	1	1	1	1	1	1	1	1	20533000
VPEAQTGQASDYGLFLSDEDPR	Unmodified	2394.1	0.0975484	Q9Y4G6	TLN2	Talin-2	yes	yes	0	0	0	84.955	84.955	3	1.5866e-12	34262	123.14	108.46	8606.4	9599.6	12372	11710	11801	12635	14462	10704	15377	13623	8071.3	9073.7	12317	11845	12196	12672	14550	11063	15009	13159	1	1	1	1	1	1	1	1	1	1	7639900
VPECLYTLPSLR	Unmodified	1446.75	0.754086	Q13045	FLII	Protein flightless-1 homolog	yes	yes	0	0	0	89.517	89.517	2	0.0015933	37706	84.882	56.714	0	0	0	0	0	0	0	0	0	0	0	0	0	0	0	0	0	0	0	0	0	0	0	0	0	0	0	0	0	0	0
VPEDPQVNQFSDK	Unmodified	1501.7	0.704887				yes	yes	0	0	0	70.743	70.743	3	0.034862	28120	57.802	42.829	103090	137350	125320	142410	162260	130770	146610	140240	182090	201500	96576	129660	126390	144740	163790	133080	150260	144060	176730	193980	1	1	1	1	1	1	1	1	1	1	28568000
VPEEALK	Unmodified	784.433	0.433069	Q5SW79;Q9Y4F5	CEP170;CEP170B	Centrosomal protein of 170 kDa;Centrosomal protein of 170 kDa protein B	no	no	0	0	0	56.896	56.896	2	0.047222	21520	104.45	10.04	203970	260680	282290	349010	349300	321420	358360	351330	353860	371230	191240	246610	282580	350270	354070	327210	362530	356360	346400	360780	1	1	1	1	1	1	1	1	1	1	28672000
VPEEDLK	Unmodified	828.423	0.422899	Q99832	CCT7	T-complex protein 1 subunit eta	yes	yes	0	0	0	55.351	55.351	2	0.042518	20531	100.45	70.878	80488	309000	378070	365010	383340	339990	459780	410640	419090	414280	76712	291990	364430	368560	393890	346870	461070	414230	411690	403290	1	1	1	1	1	1	1	1	1	1	137110000
VPEEDLKR	Unmodified	984.524	0.52401	Q99832	CCT7	T-complex protein 1 subunit eta	yes	yes	0	0	1	46.118	46.118	2;3	0.003031	16300	124.98	47.309	1383000	991080	903890	165730	167180	969390	1050800	798260	433140	1134800	1292000	929930	941250	168060	170610	931150	1005500	830080	448710	1092700	2	2	2	1	1	2	2	2	2	2	352350000
VPEEDSR	Unmodified	830.377	0.377011	O94992	HEXIM1	Protein HEXIM1	yes	yes	0	0	0	33.184	33.184	2	0.0066494	11924	167.24	83.172	22257	28837	25519	33266	34513	30630	34158	31038	33542	42939	20843	27245	25840	33621	34816	31121	34609	31909	32843	41379	1	1	1	1	1	1	1	1	1	1	3544400
VPEGGEGIGANDVEVK	Unmodified	1568.77	0.768216	Q03001	DST	Dystonin	yes	yes	0	0	0	63.382	63.382	3	6.5909e-28	24404	177.63	151.51	24553	53152	55884	63037	75189	65982	71646	71106	78191	71465	23123	50229	54960	63807	75781	66669	72938	72050	76240	69579	1	1	1	1	1	1	1	1	1	1	16200000
VPEGGEGISATEVDSR	Unmodified	1601.75	0.753294	Q9UPN3	MACF1	Microtubule-actin cross-linking factor 1, isoforms 1/2/3/5	yes	yes	0	0	0	54.639	54.639	2	1.4942e-15	20412	244.26	221.62	9503.5	17334	18360	24827	22468	23016	24946	21113	22307	22430	8934.7	16408	18123	24848	22819	23319	25085	21591	21933	21794	1	1	1	1	1	1	1	1	1	1	27958000
VPENPPSMVFK	Oxidation (M)	1259.62	0.622009	Q01995	TAGLN	Transgelin	yes	yes	0	1	0	63.932	63.932	2;3	0.00041471	24189	105.13	79.748	81817	778140	917770	1061400	1038800	986870	1103400	1114800	1033200	1161700	80476	736240	878480	1064600	1057300	1005000	1113000	1128700	1013800	1129500	3	3	3	3	3	3	3	3	3	3	1388800000
VPENPPSMVFK	Unmodified	1243.63	0.627095	Q01995	TAGLN	Transgelin	yes	yes	0	0	0	74.089	74.089	2	0.00040489	30065	138.25	111.13	684930	343060	177620	201180	251580	269730	396890	371040	278980	227320	638570	322840	215540	215260	257590	271450	391960	367860	277720	226620	2	2	2	2	2	2	2	2	2	2	15726000
VPENTMHAMQQK	2 Oxidation (M)	1444.64	0.643884	P12814	ACTN1	Alpha-actinin-1	yes	yes	0	2	0	31.714	31.714	2;3;4	5.9516e-05	9589	138.71	117.48	39100	386260	481450	457380	425050	442740	2212700	2839500	445560	2141100	38544	365010	459010	462160	476990	509090	2108200	2752500	435550	2110500	3	4	4	4	4	4	4	4	3	4	849500000
VPENTMHAMQQK	Oxidation (M)	1428.65	0.648969	P12814	ACTN1	Alpha-actinin-1	yes	yes	0	1	0	39.635	39.635	3;4	6.977e-05	13671	113.24	85.576	171690	115370	179120	2137700	224330	730040	305480	139300	126230	98307	160700	109560	179420	2029100	224650	800950	300750	167770	130740	97231	3	2	2	3	2	3	3	3	3	3	392690000
VPENTMHAMQQK	Unmodified	1412.65	0.654054	P12814	ACTN1	Alpha-actinin-1	yes	yes	0	0	0	50.297	50.297	3	4.0349e-10	18034	171.29	133.27	530890	374870	624050	1960900	0	846870	78413	78883	101940	88566	497230	364210	619910	1881300	0	898310	76331	116210	98792	85891	1	1	1	1	0	1	1	1	1	1	173120000
VPESTGEESLSTYIFESNSEGEK	Unmodified	2518.12	0.123488	Q8NEU8	APPL2	DCC-interacting protein 13-beta	yes	yes	0	0	0	91.046	91.046	3;4	1.1864e-55	37538	260.11	246.38	83400	132060	138850	146470	150840	131630	151810	142040	152850	146990	78303	124730	137590	148260	153830	134150	153790	144050	149510	142960	2	2	2	2	2	2	2	2	2	2	86055000
VPEVDVR	Unmodified	812.439	0.439217	Q09666	AHNAK	Neuroblast differentiation-associated protein AHNAK	yes	yes	0	0	0	52.715	52.715	2	0.028454	19333	108	75.026	111600	189380	229250	276310	269330	249430	270020	293400	295530	329730	104980	179310	225680	276180	273560	254750	274240	297340	288130	319760	2	2	2	2	2	2	2	2	2	2	89877000
VPEVELK	Unmodified	812.464	0.46437	Q96HN2	AHCYL2	Putative adenosylhomocysteinase 3	yes	yes	0	0	0	67.42	67.42	2	0.027501	26173	101.64	51.604	113590	235220	231450	265850	272120	253500	274080	269180	293940	310960	106850	222200	227910	269170	276400	257340	278140	274210	286790	301280	1	1	1	1	1	1	1	1	1	1	27048000
VPFCPMVGSEVYSTEIK	Oxidation (M)	1957.92	0.916536	Q9Y265	RUVBL1	RuvB-like 1	yes	yes	0	1	0	84.654	84.654	3	1.3842e-07	35286	134.81	124.17	148570	170450	247820	184560	416200	425480	464790	441050	458660	476180	139490	160960	247470	193090	417440	417180	468420	448700	449010	462410	1	1	1	1	1	1	1	1	1	1	58503000
VPFDAATLHTSTAMAAQHGMDDDGTGQK	2 Oxidation (M)	2904.27	0.265435	P06396	GSN	Gelsolin	yes	yes	0	2	0	55.224	55.224	4;5	1.14e-51	22095	219.04	211.85	37433	259980	411200	553570	550760	415750	511190	464590	582450	566270	36779	247290	394770	544310	554690	429150	521760	473200	567000	547710	3	3	3	3	3	3	3	3	3	3	553310000
VPFDAATLHTSTAMAAQHGMDDDGTGQK	Unmodified	2872.28	0.275606	P06396	GSN	Gelsolin	yes	yes	0	0	0	67.72	67.72	4	2.936e-75	26858	276.78	270.43	1450300	220370	31812	28013	29964	26779	25869	29595	27693	31823	1350500	206710	127410	39913	33374	27211	26455	30022	27022	30907	1	1	1	1	1	1	1	1	1	1	72303000
VPFESEDNQGIVYAWVGR	Unmodified	2064.99	0.990505	Q13045	FLII	Protein flightless-1 homolog	yes	yes	0	0	0	98.83	98.83	3	3.5929e-18	41370	184.48	173.84	128470	93009	123500	147200	155280	158960	176910	172820	172100	174400	120200	88136	126290	147280	157790	160390	178070	175070	168580	169770	2	2	2	2	2	2	2	2	2	2	39218000
VPFLVAETPR	Unmodified	1127.63	0.633895	Q13131	PRKAA1	5'-AMP-activated protein kinase catalytic subunit alpha-1	yes	yes	0	0	0	82.717	82.717	2	0.013868	34331	91.867	72.02	375750	267360	314050	365770	377630	340680	448240	416690	416600	370850	351330	252980	324210	366840	385040	347710	449910	418550	408890	362810	1	1	1	1	1	1	1	1	1	1	38136000
VPFSLLR	Unmodified	830.501	0.501424	P04792	HSPB1	Heat shock protein beta-1	yes	yes	0	0	0	86.327	86.327	2	0.0087926	36057	146.01	71.611	431050	414020	419300	462000	440090	221540	445230	512270	538980	554010	403310	391060	427290	463000	450400	244630	453400	508510	523570	537960	2	2	2	2	2	2	2	2	2	2	39723000
VPGGEQEDAESR	Unmodified	1272.56	0.558223	Q63HN8	RNF213	E3 ubiquitin-protein ligase RNF213	yes	yes	0	0	0	35.247	35.247	2	1.2668e-09	12049	198.02	173.1	22644	47233	49404	61589	62197	59145	65877	64344	62580	57997	21315	44672	48594	61940	63013	60057	66479	64959	61363	56710	1	1	1	1	1	1	1	1	1	1	25874000
VPGGLAEHK	Unmodified	906.492	0.492316	P07585	DCN	Decorin	yes	yes	0	0	0	45.767	45.767	3	0.0013047	15922	104.89	69.789	186630	171720	198410	217540	212290	202040	236640	213200	223670	219320	174700	162360	201080	218910	217330	205380	238240	216380	219370	213350	1	1	1	1	1	1	1	1	1	1	21157000
VPGGSPR	Unmodified	668.361	0.360573	Q9Y6G9	DYNC1LI1	Cytoplasmic dynein 1 light intermediate chain 1	yes	yes	0	0	0	31.024	31.024	2	0.026923	9247	109.63	87.177	615690	418000	515200	562920	514210	507900	505300	500630	582440	619810	575680	395450	530430	564560	527450	516300	514480	513010	566760	599210	1	1	1	1	1	1	1	1	1	1	169070000
VPGIDATTK	Unmodified	900.492	0.491647	Q09666	AHNAK	Neuroblast differentiation-associated protein AHNAK	yes	yes	0	0	0	56.478	56.478	2	0.0051936	21161	133.98	100.86	148300	246940	338550	386920	356220	373240	406900	420180	394230	386950	139660	233970	331620	386230	364990	379260	409490	423850	386230	378020	1	1	1	1	1	1	1	1	1	1	238290000
VPGLQNEQK	Unmodified	1011.53	0.534909	Q8WWM7	ATXN2L	Ataxin-2-like protein	yes	yes	0	0	0	53.7	53.7	2	0.001071	19693	150.36	112.2	64348	74195	100440	106800	104830	101940	120480	109720	119410	107880	60384	70238	99733	106940	107520	103520	121290	111110	116880	105120	1	1	1	1	1	1	1	1	1	1	15626000
VPGPVQQALQSAEMSLDEIEQVILVGGATR	Oxidation (M)	3150.62	0.623078	Q9Y4L1	HYOU1	Hypoxia up-regulated protein 1	yes	yes	0	1	0	114.23	114.23	3	3.6022e-09	49861	93.411	87.344	23266	22889	19633	24853	28262	23877	27434	23643	31734	29383	21755	21615	20314	25221	28450	24185	27952	24226	30876	28403	1	1	1	1	1	1	1	1	1	1	46567000
VPGQEETVK	Unmodified	985.508	0.508025	Q93008	USP9X	Probable ubiquitin carboxyl-terminal hydrolase FAF-X	yes	yes	0	0	0	45.739	45.739	2	0.0028517	16144	147.24	101.52	70440	247430	275850	327560	320170	304840	356830	343310	348020	345650	66878	234040	267210	328970	326040	310390	359540	347240	340860	336510	2	2	2	2	2	2	2	2	2	2	42840000
VPHDPVALEEHFRDDDEGPVSNQGYMPYLNR	Oxidation (M)	3611.64	0.637559	Q9UH65	SWAP70	Switch-associated protein 70	yes	yes	0	1	1	73.338	73.338	4;5	5.014e-45	28868	185.35	175.11	8937.9	41851	35139	41623	48050	40221	49708	46513	46270	45677	8486.6	39496	34132	42452	48453	40896	50190	46960	45410	44511	2	2	2	2	2	2	2	2	2	2	164560000
VPHNAAVQVYDYR	Unmodified	1530.76	0.757926	Q14764	MVP	Major vault protein	yes	yes	0	0	0	53.348	53.348	2;3	2.7282e-06	19777	171.2	149.65	323580	300960	383080	430710	444630	382180	460570	381200	427920	420280	303080	284890	386230	430700	452240	389010	464990	388760	420010	407830	2	2	2	2	2	2	2	2	2	2	1116500000
VPIDGPPIDIGR	Unmodified	1247.69	0.687387	P11717	IGF2R	Cation-independent mannose-6-phosphate receptor	yes	yes	0	0	0	79.324	79.324	2	5.712e-10	32048	204.52	170.27	60120	78987	76112	80776	86972	83519	92936	88040	97001	89876	56334	74558	76440	82380	88635	84393	93986	89338	94744	87453	1	1	1	1	1	1	1	1	1	1	16689000
VPINESFISMVIGR	Oxidation (M)	1576.83	0.828314	Q12768	KIAA0196	WASH complex subunit strumpellin	yes	yes	0	1	0	102.73	102.73	3	0.0014277	44236	81.703	66.164	55831	46186	55712	62314	53237	53868	59808	52926	55025	54196	52245	43695	56608	62436	54876	54899	60152	53882	54031	52729	1	1	1	1	1	1	1	1	1	1	12966000
VPITAVIAAK	Unmodified	981.622	0.622267	P29144	TPP2	Tripeptidyl-peptidase 2	yes	yes	0	0	0	81.736	81.736	2;3	0.0006467	33833	161.92	161.92	854310	611570	763110	789420	808950	717450	912080	808850	818260	728940	799020	578350	782430	793330	828930	731570	916610	815370	804390	712760	2	2	2	2	2	2	2	2	2	2	94783000
VPLAIVNK	Unmodified	852.543	0.543289	Q14204	DYNC1H1	Cytoplasmic dynein 1 heavy chain 1	yes	yes	0	0	0	73.93	73.93	2;3	0.00704	29886	128.75	114.09	1221600	506930	653170	667620	647650	605120	736610	682330	684640	649220	1140500	479480	701990	670290	667390	617140	740640	688910	671960	633410	2	2	2	2	2	2	2	2	2	2	115520000
VPLALFALNR	Unmodified	1112.67	0.670614	P12955	PEPD	Xaa-Pro dipeptidase	yes	yes	0	0	0	102.65	102.65	2	0.00049932	44131	149.48	117.34	248160	255850	271940	271050	306580	312180	318620	263420	255390	282140	232340	241570	275290	276630	312200	312080	320520	270620	252430	274060	1	1	1	1	1	1	1	1	1	1	92875000
VPLDEALQR	Unmodified	1039.57	0.566209	Q15149	PLEC	Plectin	yes	yes	0	0	0	66.461	66.461	2	0.0012656	25756	166.82	122.43	252040	294860	316140	352730	341990	320020	382940	373410	351940	387990	236160	278660	317410	355740	349820	326670	385180	377540	345590	377290	1	1	1	1	1	1	1	1	1	1	299880000
VPLEVQEADEAK	Unmodified	1326.67	0.666711	P26640	VARS	Valine--tRNA ligase	yes	yes	0	0	0	66.461	66.461	2;3	4.3729e-11	25820	217.83	159.87	35173	191620	195650	227820	233860	211090	226350	235320	239730	255700	33665	181090	188630	229930	236980	214930	230060	238720	234020	248260	2	2	2	2	2	2	2	2	2	2	222240000
VPLSVQLKPEVSPTQDIR	Unmodified	2005.12	0.12079	Q9BYM8	RBCK1	RanBP-type and C3HC4-type zinc finger-containing protein 1	yes	yes	0	0	0	75.363	75.363	3	4.3311e-17	30662	121.03	112.64	0	0	0	0	0	0	0	0	0	0	0	0	0	0	0	0	0	0	0	0	0	0	0	0	0	0	0	0	0	0	0
VPLTPTR	Unmodified	782.465	0.465038	Q68CZ2	TNS3	Tensin-3	yes	yes	0	0	0	47.126	47.126	2	0.014895	16881	124.89	94.219	217070	164870	202060	232090	245080	225980	264160	247000	244160	245140	203060	156050	206970	232710	249070	229320	266180	250030	239700	238790	1	1	1	1	1	1	1	1	1	1	44669000
VPLTVDEIASFGEGSR	Unmodified	1675.84	0.841715	Q9BQS8	FYCO1	FYVE and coiled-coil domain-containing protein 1	yes	yes	0	0	0	98.242	98.242	2;3	1.7704e-16	40695	204.23	187.87	86544	91043	109130	119890	133160	119200	133890	136640	145070	136710	81092	86113	109740	120610	135060	120980	135920	138080	141490	133120	2	2	2	2	2	2	2	2	2	2	67358000
VPLVAPEDLR	Unmodified	1107.63	0.628809	O14744	PRMT5	Protein arginine N-methyltransferase 5;Protein arginine N-methyltransferase 5, N-terminally processed	yes	yes	0	0	0	76.564	76.564	2	0.00093085	30782	131.22	89.331	46501	78931	94903	115760	111080	105970	117140	121370	123600	122550	43741	74735	93438	115720	112980	108060	118570	122690	120680	119300	1	1	1	1	1	1	1	1	1	1	12653000
VPLVAPEDLRDDIIENAPTTHTEEYSGEEK	Unmodified	3366.61	0.610325	O14744	PRMT5	Protein arginine N-methyltransferase 5;Protein arginine N-methyltransferase 5, N-terminally processed	yes	yes	0	0	1	88.476	88.476	4;5	3.6442e-44	36300	178.91	170.73	116370	113290	127930	148130	141640	109420	145420	136490	137440	108340	108950	107150	129450	148190	144410	113440	146940	136580	134800	106530	2	2	2	2	2	2	2	2	2	2	75784000
VPMGSGQEAAVPVTWTEIFSGK	Oxidation (M)	2306.13	0.125283	Q9H3S7	PTPN23	Tyrosine-protein phosphatase non-receptor type 23	yes	yes	0	1	0	106.95	106.95	3	6.7219e-05	46217	76.049	62.393	619780	42805	31873	59787	76045	77806	79392	80573	86710	79130	577230	40510	72393	60422	76476	77727	80477	81725	84544	77109	1	1	1	1	1	1	1	1	1	1	16596000
VPNAYDK	Unmodified	805.397	0.397018	P46108	CRK	Adapter molecule crk	yes	yes	0	0	0	48.199	48.199	2	0.057749	17067	101.33	58.113	150630	312510	373690	447600	429750	386640	434240	418420	435020	447280	142000	295830	365650	447330	436840	395030	439770	424750	425600	434500	1	1	1	1	1	1	1	1	1	1	42415000
VPNDKYYGAQTVR	Unmodified	1509.76	0.757591	P07954	FH	Fumarate hydratase, mitochondrial	yes	yes	0	0	1	48.373	48.373	3	0.0078997	17153	78.326	60.409	136260	112720	168750	145000	151190	128450	147950	125210	154430	102450	127660	106590	169130	145670	155940	130690	150240	126690	150840	100590	1	1	1	1	1	1	1	1	1	1	17401000
VPNLPSFK	Unmodified	900.507	0.506903	Q92572	AP3S1	AP-3 complex subunit sigma-1	yes	yes	0	0	0	78.118	78.118	2	0.012475	32043	126.62	81.648	410260	451460	586650	631440	528700	635150	735780	675990	685730	659850	384740	427260	583750	633780	550250	642910	734200	684700	672950	643140	1	1	1	1	1	1	1	1	1	1	71270000
VPNSNPPEYEFFWGLR	Unmodified	1950.93	0.926448	Q9UNF1	MAGED2	Melanoma-associated antigen D2	yes	yes	0	0	0	104.29	104.29	3	0.0021334	44991	74.772	64.304	304370	78182	67782	92424	83925	85536	100490	94362	95790	99714	283720	73879	84974	93307	85895	87074	100900	95676	93913	96905	1	1	1	1	1	1	1	1	1	1	17698000
VPPAINQFTQALDR	Unmodified	1568.83	0.831091	P62424	RPL7A	60S ribosomal protein L7a	yes	yes	0	0	0	93.66	93.66	2;3	5.5394e-05	39595	143.79	120.36	161260	300540	371110	409490	409560	397510	465750	437670	409620	441300	151890	284360	363680	411120	418340	403530	467670	443120	403050	429600	2	2	2	2	2	2	2	2	2	2	50910000
VPPATQK	Unmodified	739.423	0.422839	P50502;Q8NFI4	ST13;ST13P5	Hsc70-interacting protein;Putative protein FAM10A5	yes	no	0	0	0	38.462	38.462	2	0.024142	12362	112.59	97.154	394840	475960	560780	615450	626900	631840	724040	669340	719270	680680	370260	450120	559780	620140	640770	638780	728800	678980	703940	662430	3	3	3	3	3	3	3	3	3	3	79184000
VPPFTFHVK	Unmodified	1070.59	0.591301	Q6NZI2	PTRF	Polymerase I and transcript release factor	yes	yes	0	0	0	75.048	75.048	3	0.00028904	30689	145.17	106.15	817260	715390	822600	994690	947950	885270	1062100	932050	955780	905640	764800	677000	837470	995930	966640	902170	1067700	944380	939450	882870	2	2	2	2	2	2	2	2	2	2	125840000
VPPGYHPLDVEK	Unmodified	1349.7	0.697951	Q15149	PLEC	Plectin	yes	yes	0	0	0	59.648	59.648	3	0.00021175	22466	105.25	82.107	107460	200220	237350	276600	268950	257190	299560	266470	276010	280800	101170	189460	232970	277270	274230	261300	301400	270880	271000	272920	1	1	1	1	1	1	1	1	1	1	37452000
VPPPPQSVSMAEQLR	Oxidation (M)	1650.84	0.839941	P29353	SHC1	SHC-transforming protein 1	yes	yes	0	1	0	59.532	59.532	3	7.1286e-05	22601	103.66	79.573	18879	46418	46611	56720	67421	64717	52238	59285	65058	79038	17797	43876	45795	57454	67462	64842	54002	61143	63138	76244	1	1	1	1	1	1	1	1	1	1	29659000
VPQAEGPPKR	Unmodified	1077.59	0.593092	Q14160	SCRIB	Protein scribble homolog	yes	yes	0	0	1	37.239	37.239	3	0.0047343	12347	91.549	75.659	50763	46250	47769	61525	57460	48570	48808	49661	54451	48922	47489	43750	48886	61576	58123	49844	50019	50404	53048	47667	1	1	1	1	1	1	1	1	1	1	8300000
VPQCPSGR	Unmodified	899.428	0.428335	Q16186	ADRM1	Proteasomal ubiquitin receptor ADRM1	yes	yes	0	0	0	33.478	33.478	2	0.0087686	10384	122.18	101.31	52749	177830	129620	207880	286010	329420	405390	370450	380710	442390	49721	168020	128660	213170	286470	327330	404350	376930	373490	428170	1	1	1	1	1	1	1	1	1	1	74721000
VPQFSFSR	Unmodified	966.492	0.492316	P27708	CAD	CAD protein;Glutamine-dependent carbamoyl-phosphate synthase;Aspartate carbamoyltransferase;Dihydroorotase	yes	yes	0	0	0	70.856	70.856	2	0.082109	28410	79.893	40.23	277010	282340	304630	324850	325140	306910	361960	336890	344690	327470	259350	266750	308080	328550	332890	312010	364500	340740	337950	319230	1	1	1	1	1	1	1	1	1	1	27093000
VPQGADR	Unmodified	741.377	0.376952	Q5T013	HYI	Putative hydroxypyruvate isomerase	yes	yes	0	0	0	29.731	29.731	2	0.011047	9119	136.33	85.478	135530	122560	133710	143270	146110	126640	159940	145560	147780	143700	126820	115800	136210	144580	149340	129420	161050	147020	145080	140000	1	1	1	1	1	1	1	1	1	1	32767000
VPQIAFVITGGK	Unmodified	1228.72	0.717958	P12111	COL6A3	Collagen alpha-3(VI) chain	yes	yes	0	0	0	99.685	99.685	2;3	0.00014472	42685	145.91	124.41	283980	197220	260480	260590	258250	248040	287920	279300	277150	259910	265640	186550	266330	261870	265630	252230	290000	281820	271600	253810	2	2	2	2	2	2	2	2	2	2	31474000
VPQIEVETHK	Unmodified	1178.63	0.629537	Q14204	DYNC1H1	Cytoplasmic dynein 1 heavy chain 1	yes	yes	0	0	0	57.027	57.027	3	8.0333e-05	21089	156.01	126.85	119030	80959	105830	117360	122640	105430	125090	114570	114490	108980	111330	76646	108680	117330	124740	107470	126340	115850	112450	106330	1	1	1	1	1	1	1	1	1	1	255090000
VPQLPITNFNR	Unmodified	1297.71	0.71427	Q14315	FLNC	Filamin-C	yes	yes	0	0	0	80.929	80.929	2;3	3.1812e-07	33346	146.11	130.72	234840	234250	267200	269320	339070	441170	482950	428660	466460	413160	219910	221310	270390	276740	346740	436150	481980	435800	457060	402900	2	2	2	2	2	2	2	2	2	2	364400000
VPQNQNGK	Unmodified	883.451	0.451179	P19338	NCL	Nucleolin	yes	yes	0	0	0	33.611	33.611	2	0.0089427	10617	121.52	85.121	46543	103240	125030	149280	137720	128540	150170	144080	108570	129450	43921	97734	122000	149130	140420	131490	150420	145260	107910	126590	1	1	1	1	1	1	1	1	1	1	15428000
VPQTFTVDCSQAGR	Unmodified	1564.73	0.73039	Q14315	FLNC	Filamin-C	yes	yes	0	0	0	60.406	60.406	2;3	1.1181e-27	23216	292.81	279.83	34297	600140	750650	739360	735680	688250	858570	710870	675230	747620	35448	567310	714820	745020	756180	699160	859010	722700	668050	726680	2	2	2	2	2	2	2	2	2	2	1188300000
VPQTPLHTSR	Unmodified	1134.61	0.614556	P49137	MAPKAPK2	MAP kinase-activated protein kinase 2	yes	yes	0	0	0	40.316	40.316	3	0.00057555	13727	115.89	90.93	52435	104470	62260	194770	87799	108420	95079	83421	89746	109720	49114	99185	62965	191400	88599	113750	95838	86795	88025	105890	1	1	1	1	1	1	1	1	1	1	11246000
VPSALAPASQEPSPAASAEADGK	Unmodified	2150.05	0.0491416	O00429	DNM1L	Dynamin-1-like protein	yes	yes	0	0	0	64.806	64.806	3	2.5754e-07	25305	91.238	80.451	87883	49473	48262	52052	60425	52963	61516	61044	64327	73902	82054	46708	51876	52982	61316	53695	62351	62083	62826	71495	1	1	1	1	1	1	1	1	1	1	12358000
VPSAPGQESPIPDPK	Unmodified	1517.77	0.772573	P78559	MAP1A	Microtubule-associated protein 1A;MAP1A heavy chain;MAP1 light chain LC2	yes	yes	0	0	0	63.325	63.325	2	0.01717	24590	85.45	56.363	44636	45426	50342	52303	57978	54347	56382	51364	53900	50444	41796	42917	50891	53011	58911	54751	57134	52319	52837	49155	1	1	1	1	1	1	1	1	1	1	18442000
VPSGQNADVQK	Unmodified	1141.57	0.572751	Q9GZZ1	NAA50	N-alpha-acetyltransferase 50	yes	yes	0	0	0	42.55	42.55	2	1.1391e-06	14782	181.44	127.69	17373	142360	149830	160550	163280	168400	184650	183980	170070	187280	16877	134480	143600	162930	166800	170200	185660	186390	166990	182250	1	1	1	1	1	1	1	1	1	1	33965000
VPSSDEEVVEEPQSR	Unmodified	1685.77	0.774423	Q9C0C2	TNKS1BP1	182 kDa tankyrase-1-binding protein	yes	yes	0	0	0	50.964	50.964	3	2.2351e-06	19148	103.88	74.331	5767.5	9269.9	9612.6	12841	12776	14795	15440	15223	17379	10765	5415.1	8772.2	9555.2	12938	12972	14859	15568	15311	16926	10646	1	1	1	1	1	1	1	1	1	1	5587300
VPSSTAGR	Unmodified	773.403	0.403166	Q9Y6M1	IGF2BP2	Insulin-like growth factor 2 mRNA-binding protein 2	yes	yes	0	0	0	30.053	30.053	2	0.0034817	8799	152.41	89.125	697630	623370	522090	636320	684260	597260	603160	288870	0	825100	652000	588410	544610	647620	687610	598120	598590	325060	0	783860	1	1	1	1	1	1	1	1	0	1	172670000
VPSTETEALASNLMGMFEK	2 Oxidation (M)	2085.96	0.959858	P31150	GDI1	Rab GDP dissociation inhibitor alpha	yes	yes	0	2	0	91.8	91.8	3	3.3834e-09	37257	132.13	119.19	38822	72426	69481	69592	87420	84100	99912	170980	190430	207870	36472	68335	68809	71515	89126	86415	103090	170930	182670	201070	2	2	2	2	2	2	2	2	2	2	30411000
VPSTETEALASNLMGMFEK	Oxidation (M)	2069.96	0.964943	P31150	GDI1	Rab GDP dissociation inhibitor alpha	yes	yes	0	1	0	107.22	107.22	3	3.8065e-09	46738	132.13	105.7	786910	456200	583680	732020	681690	648330	689940	497480	494170	429040	735430	432360	608230	728710	692720	656210	693310	510500	491400	420300	3	3	3	3	3	3	3	3	3	3	41639000
VPSYQALLR	Unmodified	1045.59	0.59203	P12109	COL6A1	Collagen alpha-1(VI) chain	yes	yes	0	0	0	73.711	73.711	2	0.031741	29730	84.522	48.889	918160	410450	548980	577220	542940	500110	618500	527720	549890	463870	857470	388470	582720	577340	559300	510530	621170	533090	540800	454050	1	1	1	1	1	1	1	1	1	1	183720000
VPTANVSVVDLTCR	Unmodified	1529.79	0.787177	P04406	GAPDH	Glyceraldehyde-3-phosphate dehydrogenase	yes	yes	0	0	0	80.914	80.914	2;3	6.265e-18	29357	211.83	200.98	689960	6662700	7751500	7716500	6840800	3879900	4779300	3557400	3669500	3401000	678710	6295000	7394100	7722400	6998800	4126400	4910800	3626000	3635100	3317600	10	10	10	10	10	10	10	10	10	10	6371600000
VPTHVPVCVLGNYR	Unmodified	1609.84	0.839881	Q3YEC7	RABL6	Rab-like protein 6	yes	yes	0	0	0	66.608	66.608	3	0.0020459	26322	82.543	54.335	184160	191380	236660	277300	270810	274270	330060	287600	291620	296810	172580	181180	237500	277810	276810	277770	330520	292010	286880	288690	1	1	1	1	1	1	1	1	1	1	35355000
VPTISINK	Unmodified	870.517	0.517468	Q01518;P40123	CAP1;CAP2	Adenylyl cyclase-associated protein 1;Adenylyl cyclase-associated protein 2	no	no	0	0	0	67.489	67.489	2;3	0.0010326	26684	141.93	83.148	813120	1248900	1449300	1478800	1527000	1535200	1753200	1578300	1621900	1602500	763880	1180200	1431600	1496700	1564700	1549900	1761900	1603100	1592200	1559600	2	2	2	2	2	2	2	2	2	2	759530000
VPTMALTVGVGTVMDAR	2 Oxidation (M)	1748.88	0.880091	P46926;Q8TDQ7	GNPDA1;GNPDA2	Glucosamine-6-phosphate isomerase 1;Glucosamine-6-phosphate isomerase 2	no	no	0	2	0	74.479	74.479	2;3	0.0004426	29547	80.049	66.912	45214	160480	141880	109350	104750	94079	102550	110130	141860	156410	42763	151120	137250	114250	109560	96357	105080	112680	137210	150620	2	2	2	2	2	2	2	2	2	2	52150000
VPTMALTVGVGTVMDAR	Oxidation (M)	1732.89	0.885177	P46926;Q8TDQ7	GNPDA1;GNPDA2	Glucosamine-6-phosphate isomerase 1;Glucosamine-6-phosphate isomerase 2	no	no	0	1	0	87.672	87.672	2	3.6735e-05	36818	106.11	89.906	35249	30287	48071	66132	60038	55317	64284	61826	44365	40551	33045	28820	48163	65112	60828	56684	64386	61864	44212	40267	1	1	1	1	1	1	1	1	1	1	22827000
VPTQEPTHREPTR	Unmodified	1546.79	0.785203	Q63ZY3	KANK2	KN motif and ankyrin repeat domain-containing protein 2	yes	yes	0	0	1	28.394	28.394	3	0.0050418	8066	81.918	53.286	37671	35467	41451	48433	42907	38453	43936	40768	50748	47858	35270	33558	41901	48422	43942	39483	44651	41558	49378	46344	1	1	1	1	1	1	1	1	1	1	10176000
VPTTEKPTVTVNFR	Unmodified	1587.86	0.862057	Q04637	EIF4G1	Eukaryotic translation initiation factor 4 gamma 1	yes	yes	0	0	0	62.211	62.211	3	3.4581e-07	24098	156.25	131.96	360870	602930	841230	918090	809880	1164900	0	1430100	0	910180	339940	571100	822510	923940	810740	1170700	0	1424800	0	905350	1	1	1	1	1	1	0	1	0	1	118590000
VPTWGPLR	Unmodified	924.518	0.518136	Q12906	ILF3	Interleukin enhancer-binding factor 3	yes	yes	0	0	0	72.985	72.985	2	0.0074704	29452	127.12	77.528	1128700	147150	154220	173290	181210	172780	202200	191350	191880	194040	1051600	139050	222450	175270	186430	175170	203580	193730	188160	188850	1	1	1	1	1	1	1	1	1	1	22095000
VPVDEFDGK	Unmodified	1004.48	0.481476	Q92499	DDX1	ATP-dependent RNA helicase DDX1	yes	yes	0	0	0	69.199	69.199	2	0.00089102	27326	161.86	100.89	42778	411390	410310	485100	420760	389860	457530	487240	459100	571750	41752	388740	392590	488430	430950	401850	461850	493420	449130	553680	1	1	1	1	1	1	1	1	1	1	64448000
VPVDPATYGQFYGGDSYIILYNYR	Unmodified	2770.33	0.327883	P06396;CON__Q3SX14	GSN	Gelsolin	yes	no	0	0	0	108.48	108.48	3;4	2.9803e-55	45997	254.26	246.84	208190	132500	138700	164910	157550	141370	165780	166350	165320	164550	194490	125260	145900	165840	160700	144840	167560	167820	161730	160210	7	8	8	9	8	8	8	8	6	4	149230000
VPVDVAYQR	Unmodified	1045.56	0.555644	Q15149	PLEC	Plectin	yes	yes	0	0	0	56.84	56.84	2	0.00097587	21512	155	116.2	660820	867320	990340	1064600	1079600	1028500	1234600	1049300	1242700	1098000	619920	819850	985780	1073800	1104700	1042300	1243700	1067100	1215600	1067400	1	1	1	1	1	1	1	1	1	1	240470000
VPVDVAYR	Unmodified	917.497	0.497067	Q15149;P58107	PLEC;EPPK1	Plectin;Epiplakin	yes	no	0	0	0	58.129	58.129	2	0.0036489	22126	149.99	122.11	755760	1242400	1409700	1643900	1631800	1565400	1870700	1664100	1808100	1877200	710290	1175200	1392100	1651900	1663900	1589300	1882200	1693700	1771600	1820200	1	1	1	1	1	1	1	1	1	1	492390000
VPVGDQPK	Unmodified	838.455	0.454868	O00429	DNM1L	Dynamin-1-like protein	yes	yes	0	0	0	45.445	45.445	2	0.0050477	16196	136.33	100.14	261340	359120	487910	558370	535530	485080	582100	531480	545640	533560	245610	340240	481410	556280	546720	495600	586550	538140	535340	519500	2	2	2	2	2	2	2	2	2	2	51646000
VPVGDQPPDIEYQIK	Unmodified	1696.87	0.867201	P50570	DNM2	Dynamin-2	yes	yes	0	0	0	77.677	77.677	3	6.9913e-08	31027	162.32	137	101340	145240	174760	213140	198120	169200	207990	184620	184660	184120	95180	137520	173040	212450	201700	173870	209620	186920	181610	179310	1	1	1	1	1	1	1	1	1	1	46445000
VPVHDVTDASK	Unmodified	1166.59	0.593152	P21333	FLNA	Filamin-A	yes	yes	0	0	0	44.284	44.284	2;3;4	4.8685e-05	16582	161.19	143.38	854730	1903200	2134400	2469300	2350800	2179700	2493300	2400000	2387100	2396100	805830	1799900	2086700	2479500	2397600	2225100	2516500	2429200	2339900	2333400	4	4	4	4	4	4	4	4	4	4	1566700000
VPVIVEK	Unmodified	782.49	0.49019	Q9H0R8;P60520;H6UMI1;O95166	GABARAPL1;GABARAPL2;GABARAP	Gamma-aminobutyric acid receptor-associated protein-like 1;Gamma-aminobutyric acid receptor-associated protein-like 2;Gamma-aminobutyric acid receptor-associated protein	no	no	0	0	0	66.212	66.212	2	0.078356	26080	89.369	44.648	431410	604630	893230	0	0	1617200	0	839830	705270	1052700	405860	566660	865280	0	0	1525600	0	896590	661600	1017400	1	1	1	0	0	1	0	1	1	1	68224000
VPVKDVVDPSK	Unmodified	1181.67	0.665589	O75369	FLNB	Filamin-B	yes	yes	0	0	1	59.031	59.031	3	0.00097974	22479	89.629	77.247	0	0	0	0	0	0	0	0	0	0	0	0	0	0	0	0	0	0	0	0	0	0	0	0	0	0	0	0	0	0	0
VPVLQLDSGNYLFSTSAICR	Unmodified	2239.13	0.130703	P56192	MARS	Methionine--tRNA ligase, cytoplasmic	yes	yes	0	0	0	105.87	105.87	2;3	5.6486e-34	45262	226.35	200.53	108570	99204	89474	100260	120580	106750	137200	132530	130600	122030	101500	93633	92621	102390	122150	108210	138030	133180	128050	119170	2	3	2	3	3	3	3	3	3	2	96295000
VPVNLLR	Unmodified	809.512	0.512323	Q14204	DYNC1H1	Cytoplasmic dynein 1 heavy chain 1	yes	yes	0	0	0	70	70	2	0.011132	27952	136.08	64.721	427020	300680	375880	376010	394410	375480	436520	410040	429340	391480	399360	284270	385760	379220	404330	380480	440060	414590	420360	381900	1	1	1	1	1	1	1	1	1	1	135230000
VPVPDER	Unmodified	810.424	0.423567	Q9NTK5	OLA1	Obg-like ATPase 1	yes	yes	0	0	0	45.286	45.286	2	0.021453	15822	115.46	105.71	24054	206730	234830	216700	226640	210230	271400	236120	259300	256240	23496	195170	224470	220380	233540	213540	272500	239440	254200	248790	1	1	1	1	1	1	1	1	1	1	200680000
VPVSDLLLSYESPK	Unmodified	1545.83	0.829025	Q15813	TBCE	Tubulin-specific chaperone E	yes	yes	0	0	0	97.631	97.631	3	0.00038854	41749	98.337	77.086	95060	85655	88811	106950	110440	112600	109680	110780	112480	111360	88926	80979	90981	108010	111900	113470	111240	112710	109940	108420	1	1	1	1	1	1	1	1	1	1	18894000
VPVYCTK	Unmodified	865.437	0.436775	O95394	PGM3	Phosphoacetylglucosamine mutase	yes	yes	0	0	0	52.087	52.087	2	0.016029	19132	131.3	106.97	327320	967090	173480	623520	644080	666020	737200	461640	328760	661070	305580	910460	192850	657510	632750	665750	731340	485100	338140	636450	1	1	1	1	1	1	1	1	1	1	85262000
VQAAEHTLR	Unmodified	1023.55	0.546142	Q9GZZ9	UBA5	Ubiquitin-like modifier-activating enzyme 5	yes	yes	0	0	0	37.509	37.509	2;3	0.00012958	12262	188.3	133.59	483470	349700	392750	452530	449710	463620	519490	486750	480200	481640	452000	330710	406070	455950	459340	468650	521930	493520	471420	469210	2	2	2	2	2	2	2	2	2	2	107880000
VQADQVDVK	Unmodified	1000.52	0.518924	Q8IVF2	AHNAK2	Protein AHNAK2	yes	yes	0	0	0	49.889	49.889	2	0.0010942	18085	161.63	107.48	170190	225960	328820	371900	351290	355420	381930	400970	365180	356950	160010	214210	323920	370480	359180	361360	385040	404050	357980	349210	1	1	1	1	1	1	1	1	1	1	47798000
VQAEAERLDQEEAQYQR	Unmodified	2061.97	0.97156	Q14457	BECN1	Beclin-1	yes	yes	0	0	1	60.852	60.852	3	5.7808e-17	23541	206.13	189.99	36828	14277	16991	21189	21386	15113	21880	20905	18134	13673	34370	13519	18659	21071	21692	15761	22043	20749	17894	13579	1	1	1	1	1	1	1	1	1	1	13675000
VQAEELGR	Unmodified	900.466	0.466495	O43314;Q6PFW1	PPIP5K2;PPIP5K1	Inositol hexakisphosphate and diphosphoinositol-pentakisphosphate kinase 2;Inositol hexakisphosphate and diphosphoinositol-pentakisphosphate kinase 1	yes	no	0	0	0	43.528	43.528	2	0.0012496	15480	140.63	87.282	0	0	0	0	0	0	0	0	0	0	0	0	0	0	0	0	0	0	0	0	0	0	0	0	0	0	0	0	0	0	0
VQAELDETK	Unmodified	1031.51	0.513505	O15498	YKT6	Synaptobrevin homolog YKT6	yes	yes	0	0	0	54.876	54.876	2	0.0003232	20409	197.27	149.42	398120	321690	562990	564750	196640	624040	770810	546930	0	636970	373330	305200	556420	563290	235220	625610	732500	562390	0	616990	1	1	1	1	1	1	1	1	0	1	68744000
VQAGDVITIDK	Unmodified	1157.63	0.629203	Q9Y230	RUVBL2	RuvB-like 2	yes	yes	0	0	0	69.799	69.799	3	0.0033547	27301	72.29	41.418	151080	135030	128620	171970	159040	145910	173440	159660	166510	180580	141270	127680	132650	172690	161570	149300	174850	162320	163200	175080	1	1	1	1	1	1	1	1	1	1	16829000
VQAGQMDVK	Oxidation (M)	990.48	0.48043	Q8IVF2	AHNAK2	Protein AHNAK2	yes	yes	0	1	0	38.926	38.926	2	0.048959	12970	70.908	37.112	7911.5	85092	137290	150220	142740	143360	156080	164720	151620	149430	8009.2	80736	130960	149280	146080	145840	157380	165950	148520	146070	1	1	1	1	1	1	1	1	1	1	17024000
VQAGQVDVK	Unmodified	942.513	0.513445	Q8IVF2	AHNAK2	Protein AHNAK2	yes	yes	0	0	0	48.464	48.464	2	0.0010263	17559	169.09	122	334030	295530	427420	376190	446710	452580	445190	496750	474380	445260	313020	279440	428470	380870	456670	454410	451920	501230	462970	435480	1	1	1	1	1	1	1	1	1	1	43690000
VQAHAAAALINFTEDCPK	Unmodified	1954.96	0.957096	O00410	IPO5	Importin-5	yes	yes	0	0	0	78.765	78.765	3;4	4.7717e-18	32356	182.18	166.93	206250	471950	572830	614160	554920	532030	634000	593210	548570	508170	194720	446340	557480	616370	570960	543930	636240	597420	540180	497960	2	2	2	2	2	2	2	2	2	2	111620000
VQALEEANNDLENK	Unmodified	1585.76	0.758379	P35527;CON__P35527	KRT9	Keratin, type I cytoskeletal 9	yes	no	0	0	0	75.409	75.409	3	4.5967e-09	30143	176.58	156.48	59137	161630	164850	135190	264080	267610	273290	475590	571720	267290	55834	152360	161790	142580	265840	268470	284560	467110	547350	267910	2	2	2	2	2	2	2	2	2	2	46612000
VQAMQISSEKEEDDNEKR	Oxidation (M)	2150.97	0.97499	Q9UKY7	CDV3	Protein CDV3 homolog	yes	yes	0	1	2	41.787	41.787	4	9.6792e-11	14447	150.72	123.64	12939	327550	418520	486080	435080	471780	479830	530280	468280	528030	14007	310170	398460	486300	445350	479200	483690	536220	458640	514270	1	1	1	1	1	1	1	1	1	1	90566000
VQAMYIWIDGTGEGLR	Oxidation (M)	1823.89	0.887619	P15104	GLUL	Glutamine synthetase	yes	yes	0	1	0	89.006	89.006	2;3	1.1946e-10	36413	158.56	136.82	67472	90513	89340	106810	159970	163990	204520	192410	178390	194980	63241	85530	90278	109350	160690	163330	204370	194340	175590	189770	2	2	2	2	2	2	2	2	2	2	30045000
VQANLGAPDINIEGLDAK	Unmodified	1836.96	0.958142	Q09666	AHNAK	Neuroblast differentiation-associated protein AHNAK	yes	yes	0	0	0	88.169	88.169	2;3;4	8.5227e-67	36011	366.94	338.03	1070900	641200	1125700	1168000	984290	1201000	509170	1347500	1209000	1150600	1002400	608600	1138800	1161500	1008100	1216000	511990	1356600	1154700	1127700	3	3	3	3	3	3	2	3	3	3	472660000
VQAQGHTLQVAGLR	Unmodified	1476.82	0.816109	Q8IZ83	ALDH16A1	Aldehyde dehydrogenase family 16 member A1	yes	yes	0	0	0	51.945	51.945	3	1.7488e-19	19216	226.23	204.47	65233	56409	55204	59395	78294	69448	78062	78036	75515	71637	60997	53257	57091	60663	78861	69867	79032	78718	73988	69993	1	1	1	1	1	1	1	1	1	1	41091000
VQAQGPGLK	Unmodified	896.508	0.507966	O75369	FLNB	Filamin-B	yes	yes	0	0	0	46.432	46.432	2;3	0.00086346	16243	101.25	59.377	373200	665820	859890	898820	817040	915670	1057800	729460	332340	919990	351510	629910	840900	903780	842660	920010	1040500	756200	354430	888910	2	2	2	2	2	2	2	2	2	2	134370000
VQAQHDYTATDTDELQLK	Unmodified	2074.98	0.980728	O00499	BIN1	Myc box-dependent-interacting protein 1	yes	yes	0	0	0	61.45	61.45	3;4	3.1329e-22	23490	208.2	181.39	371680	1097600	1300600	1474400	410990	1065300	1248000	1318600	1312300	1319500	352160	1038400	1248200	1472700	495170	1106000	1226100	1328600	1281400	1284900	4	4	4	4	4	4	4	4	4	4	140270000
VQAVCADVEK	Unmodified	1117.54	0.543759	Q15018	FAM175B	BRISC complex subunit Abro1	yes	yes	0	0	0	55.841	55.841	2;3	0.0010186	21066	140.07	84.544	56081	205330	233960	202740	230280	258190	287650	273250	276740	273080	53312	193770	225850	208320	237370	258320	288400	277050	271210	265930	2	2	2	2	2	2	2	2	2	2	35932000
VQCAEVNR	Unmodified	974.46	0.460364	Q08378	GOLGA3	Golgin subfamily A member 3	yes	yes	0	0	0	33.823	33.823	2	0.0047095	11021	137.62	100.92	27292	695050	391850	416430	453130	471820	500560	526250	461880	546160	27246	654140	374690	442660	461170	475280	503830	533010	453470	531120	2	2	2	2	2	2	2	2	2	2	33787000
VQDDEVGDGTTSVTVLAAELLR	Unmodified	2287.15	0.154335	P78371	CCT2	T-complex protein 1 subunit beta	yes	yes	0	0	0	113.91	113.91	2;3	4.4299e-19	47368	204.71	178.17	69065	50993	57677	45345	59433	56779	63580	61824	57795	67250	64576	48089	59416	46868	60926	56894	64062	62780	56781	65289	7	7	7	7	7	7	7	7	7	7	62896000
VQDDVTK	Unmodified	803.403	0.402498	Q96Q11	TRNT1	CCA tRNA nucleotidyltransferase 1, mitochondrial	yes	yes	0	0	0	43.122	43.122	2	0.014692	14826	125.49	50.304	189260	299330	348500	356380	371270	376760	412260	395580	391750	386830	177850	282870	343880	360750	379890	380220	415180	400940	384130	377020	1	1	1	1	1	1	1	1	1	1	217720000
VQDLSAGGQGSLTDSGPER	Unmodified	1872.88	0.881348	P40222	TXLNA	Alpha-taxilin	yes	yes	0	0	0	56.367	56.367	3	4.1967e-42	20968	205.23	187.31	30602	30966	33649	37309	33855	34051	37383	32292	34273	38856	28651	29266	34003	37619	34766	34559	37622	33115	33659	37597	1	1	1	1	1	1	1	1	1	1	29874000
VQDNFDKIEFNR	Unmodified	1523.74	0.736856	Q9UH65	SWAP70	Switch-associated protein 70	yes	yes	0	0	1	68.44	68.44	3	2.2148e-11	26646	179.5	121.23	1344800	831770	1130900	1565400	0	0	0	1184600	1022600	1059900	1257400	789820	1149100	1517600	0	0	0	1145000	959280	1036700	1	1	1	1	0	0	0	1	1	1	133120000
VQDSEISFPAGVEVQVLEK	Unmodified	2073.06	0.0630008	Q5TCZ1	SH3PXD2A	SH3 and PX domain-containing protein 2A	yes	yes	0	0	0	99.082	99.082	3	9.5778e-12	41021	150.13	132.64	34526	32857	36815	50195	51394	48368	51270	51216	55317	52242	32319	31123	37462	50152	51807	49069	52061	51960	53960	50835	1	1	1	1	1	1	1	1	1	1	14251000
VQDSGEFECR	Unmodified	1225.5	0.503351	O75147	OBSL1	Obscurin-like protein 1	yes	yes	0	0	0	45.446	45.446	2	0.0010389	16674	125.74	105.22	10207	12001	11199	11876	12967	11416	13436	11636	10849	13176	9556.5	11325	11341	12115	13186	11571	13520	11866	10719	12774	1	1	1	1	1	1	1	1	1	1	2283500
VQDTDWK	Unmodified	890.413	0.413397	Q9Y3I1	FBXO7	F-box only protein 7	yes	yes	0	0	0	57.465	57.465	2	0.023105	21838	113.7	67.682	261350	178210	225930	257900	267680	263250	297250	285260	297010	283890	244400	168710	232590	258580	272690	266390	299740	288890	290610	276500	1	1	1	1	1	1	1	1	1	1	18524000
VQEAIIHFR	Unmodified	1111.61	0.613828	Q9UJX3	ANAPC7	Anaphase-promoting complex subunit 7	yes	yes	0	0	0	65.439	65.439	3	6.5223e-05	25247	199.46	179.17	28505	39903	39110	35972	40324	42853	48522	41161	49515	45977	26724	37634	39061	37097	41456	42897	48796	42070	48406	44596	1	1	1	1	1	1	1	1	1	1	13237000
VQEAPIDEHWIIECNDGVFQR	Unmodified	2554.19	0.191072	Q14353	GAMT	Guanidinoacetate N-methyltransferase	yes	yes	0	0	0	87.925	87.925	3;4	5.2233e-48	35685	259.81	248.19	29979	101170	103130	79313	82191	78181	118380	115900	123550	120900	28397	95342	99658	82194	86333	80052	118350	116210	120670	117550	3	3	3	3	3	3	3	3	3	3	79351000
VQEETTLVDDPFQMK	Oxidation (M)	1794.83	0.834581	Q9NZ63	C9orf78	Uncharacterized protein C9orf78	yes	yes	0	1	0	82.535	82.535	3	0.024463	33199	50.324	39.47	21553	46000	54799	51045	55968	53983	56783	60434	65195	62714	20325	43447	53490	51856	57294	54572	57721	61202	63449	60987	1	1	1	1	1	1	1	1	1	1	10556000
VQEGETIEDGAR	Unmodified	1302.61	0.605173	P36639	NUDT1	7,8-dihydro-8-oxoguanine triphosphatase	yes	yes	0	0	0	44.256	44.256	2	4.3528e-08	16877	131.17	77.421	0	0	0	0	0	0	0	0	0	0	0	0	0	0	0	0	0	0	0	0	0	0	0	0	0	0	0	0	0	0	0
VQEIPQK	Unmodified	840.471	0.470518	O60547	GMDS	GDP-mannose 4,6 dehydratase	yes	yes	0	0	0	50.205	50.205	2	0.019973	18365	121.62	67.007	74707	153670	167170	174840	174960	176330	200570	190580	182730	201900	70342	145170	163840	177190	179300	178530	201500	193420	179510	196190	1	1	1	1	1	1	1	1	1	1	21247000
VQEKPDSPGGSTQIQR	Unmodified	1725.86	0.864576	Q13459	MYO9B	Unconventional myosin-IXb	yes	yes	0	0	0	38.818	38.818	3	3.875e-16	13052	198.51	178.9	103560	77752	92452	123690	115230	115780	129800	123940	122240	124850	96858	73682	95023	123320	117100	117680	130610	125630	119900	121550	1	1	1	1	1	1	1	1	1	1	21798000
VQELERELAQER	Unmodified	1498.77	0.77397	Q9GZZ9	UBA5	Ubiquitin-like modifier-activating enzyme 5	yes	yes	0	0	1	76.039	76.039	3	7.7985e-05	30202	154.72	117.13	264230	14701	3086.5	15926	16130	17561	18341	20961	17846	18698	246040	13883	20816	16216	16282	17748	18463	21076	17481	18291	1	1	1	1	1	1	1	1	1	1	10997000
VQELGHGCAALVTK	Unmodified	1481.77	0.766048	Q9Y490	TLN1	Talin-1	yes	yes	0	0	0	57.765	57.765	2;3	1.2796e-06	21623	164.81	128.85	536970	1208100	1542400	1451500	1438400	1416400	1763100	1572200	1470300	1674600	507190	1141700	1499100	1465900	1486100	1437800	1762800	1594100	1450400	1627000	3	3	3	3	3	3	3	3	3	3	561500000
VQENTIASLR	Unmodified	1129.61	0.609136	Q9NPB8	GPCPD1	Glycerophosphocholine phosphodiesterase GPCPD1	yes	yes	0	0	0	56.539	56.539	2	0.0043987	21208	124.33	74.764	100530	121640	125340	115650	146440	143230	157570	152610	171430	173310	94193	114760	126030	119000	149130	143500	159490	155340	167170	168010	1	1	1	1	1	1	1	1	1	1	18387000
VQEQEMELVK	Unmodified	1231.61	0.611838	Q32P44	EML3	Echinoderm microtubule-associated protein-like 3	yes	yes	0	0	0	68.179	68.179	2	0.071105	26658	80.014	41.928	52981	75180	87195	78771	81884	101570	108300	101990	89923	89526	49738	70976	86272	80695	84803	101430	107960	103250	88724	87636	1	1	1	1	1	1	1	1	1	1	14344000
VQEQLGNDVVEK	Unmodified	1356.69	0.688509	O15305	PMM2	Phosphomannomutase 2	yes	yes	0	0	0	60.727	60.727	2;3	2.1446e-12	23143	269.28	198.76	55654	402770	434320	430630	457460	441180	538060	533940	476330	523480	53853	380310	416410	438010	468660	447760	539610	538080	468540	510140	2	2	2	2	2	2	2	2	2	2	99005000
VQEQLHMAEK	Oxidation (M)	1227.59	0.591772	Q9NQ48	LZTFL1	Leucine zipper transcription factor-like protein 1	yes	yes	0	1	0	42.26	42.26	3	0.033213	14484	56.225	37.127	87165	92071	103220	126150	131510	125430	136340	140260	131640	142440	81642	87118	104220	126700	133170	127220	137770	141950	128990	138630	2	2	2	2	2	2	2	2	2	2	19349000
VQESADELQK	Unmodified	1145.56	0.556432	P84085	ARF5	ADP-ribosylation factor 5	yes	yes	0	0	0	51.477	51.477	2;3	1.0432e-05	18787	240.78	190.97	674060	381550	643160	792400	742750	707490	852340	782970	719800	672680	630620	362800	657160	782320	757700	721810	854720	788840	709610	659090	3	3	3	3	3	3	3	3	3	3	128730000
VQESTKGPDEAK	Unmodified	1287.63	0.63066	O43390	HNRNPR	Heterogeneous nuclear ribonucleoprotein R	yes	yes	0	0	1	38.375	38.375	3	0.00012923	12810	137.8	106.41	291610	178960	209150	233420	236250	229440	274850	243090	237790	214410	272490	169260	218480	234870	241530	232510	275620	245550	234150	209840	1	1	1	1	1	1	1	1	1	1	14867000
VQEVLLK	Unmodified	827.512	0.511654	Q9Y4L1	HYOU1	Hypoxia up-regulated protein 1	yes	yes	0	0	0	70.376	70.376	2	0.023097	28162	119.17	40.677	963220	499320	551750	613120	613520	577010	642380	594840	597670	605190	899440	472000	589260	618060	626520	585750	648250	604130	586580	588950	1	1	1	1	1	1	1	1	1	1	65847000
VQEVQER	Unmodified	886.451	0.450845	Q9UNA1	ARHGAP26	Rho GTPase-activating protein 26	yes	yes	0	0	0	33.465	33.465	2	0.02142	11262	115.49	44.198	25702	53158	59570	67357	67974	68618	78519	76059	79322	84087	24210	50262	58393	67921	69379	69485	79071	77221	77578	81590	1	1	1	1	1	1	1	1	1	1	7825300
VQGEAQK	Unmodified	758.392	0.392267	Q5JU85;Q6DN90;Q9UPP2	IQSEC2;IQSEC1;IQSEC3	IQ motif and SEC7 domain-containing protein 2;IQ motif and SEC7 domain-containing protein 1;IQ motif and SEC7 domain-containing protein 3	yes	no	0	0	0	33.181	33.181	2	0.015617	10357	122.74	64.575	25817	33819	41561	49498	56546	58230	62923	56439	53383	65883	24232	32021	41388	49784	57153	58336	63187	57752	52616	63810	1	1	1	1	1	1	1	1	1	1	13230000
VQGGALEDSQLVAGVAFK	Unmodified	1787.94	0.941763	Q99832	CCT7	T-complex protein 1 subunit eta	yes	yes	0	0	0	91.884	91.884	3	4.3069e-06	37538	99.044	80.906	3071400	1166200	1567300	1785400	860500	461360	515710	398370	321550	285530	2867200	1104700	1684700	1754400	918490	538080	533740	404260	322390	282020	3	3	3	2	3	3	3	3	2	1	67596000
VQGLEQAVDNFEGK	Unmodified	1532.75	0.747086	O95817	BAG3	BAG family molecular chaperone regulator 3	yes	yes	0	0	0	94.32	94.32	3	4.6046e-08	38895	171.76	157.9	109640	108900	140710	155880	146400	164830	170070	184830	167040	164630	102740	103090	141020	156500	150260	166640	171100	186300	163560	161060	1	1	1	1	1	1	1	1	1	1	44733000
VQGLNSK	Unmodified	744.413	0.413003	Q14315	FLNC	Filamin-C	yes	yes	0	0	0	44.14	44.14	2	0.013995	15198	133.12	53.519	754060	822720	1188000	1915900	0	873250	1119800	1629000	246110	1153600	707670	783640	1162900	1866200	0	959630	1057100	1605500	276040	1140800	1	1	1	1	0	1	1	1	1	1	195660000
VQGNPGGK	Unmodified	755.393	0.392602	Q93052	LPP	Lipoma-preferred partner	yes	yes	0	0	0	33.695	33.695	2	0.0043339	10622	155.51	126.17	824190	432700	821220	1015400	137170	539810	465400	1334100	161270	861690	771250	412200	825990	990650	189420	592140	447540	1304100	170060	856390	1	1	1	1	1	1	1	1	1	1	235260000
VQGSDSDEEVVVATTR	Unmodified	1690.8	0.800972	P26640	VARS	Valine--tRNA ligase	yes	yes	0	0	0	53.759	53.759	2;3	2.3869e-63	20550	226.06	206.49	127470	159800	184510	202870	197220	185430	234640	217830	207490	198170	119550	151100	183900	204060	202150	189230	235210	219280	204110	193700	3	3	3	3	3	3	3	3	3	3	151880000
VQHQDALQISDVVMASLLR	Unmodified	2122.12	0.120473	Q14974	KPNB1	Importin subunit beta-1	yes	yes	0	0	0	109.36	109.36	3	2.6549e-41	46432	247.82	214.14	93284	74138	82835	91663	71134	64270	80749	77640	73480	74001	87245	70079	84691	91860	73869	66756	81155	78180	72187	72160	2	1	1	2	1	1	1	2	1	1	54782000
VQHRPSGLIMAR	Oxidation (M)	1379.75	0.745587	P36507;A0A1B0GUL7	MAP2K2	Dual specificity mitogen-activated protein kinase kinase 2	yes	no	0	1	0	33.401	33.401	4	0.022781	10503	56.02	36.749	99331	95984	127040	152240	160280	155680	179760	172310	202830	203710	93082	90957	127720	152100	162820	157610	181830	175370	197520	197220	1	1	1	1	1	1	1	1	1	1	21094000
VQHSNAK	Unmodified	782.404	0.403501	O95782;O94973	AP2A1;AP2A2	AP-2 complex subunit alpha-1;AP-2 complex subunit alpha-2	no	no	0	0	0	23.108	23.108	2;3	0.0029125	5800	133.9	93.798	307640	236090	216350	337310	336590	286760	370710	301040	311050	344370	287460	223480	227620	337030	338550	293040	372340	306720	306740	333760	2	2	2	2	2	2	2	2	2	2	74254000
VQIEHISSLIK	Unmodified	1265.73	0.734337	O00231	PSMD11	26S proteasome non-ATPase regulatory subunit 11	yes	yes	0	0	0	75.364	75.364	3	0.00053544	30651	109.16	76.318	381010	342850	357890	401110	402620	360700	419920	374140	439880	420880	356440	323960	365940	404910	410570	367210	425160	381170	429590	408140	1	1	1	1	1	1	1	1	1	1	27552000
VQIFDLMDAK	Oxidation (M)	1194.6	0.59546	Q8TDX7	NEK7	Serine/threonine-protein kinase Nek7	yes	yes	0	1	0	85.392	85.392	2	0.034456	35655	72.848	37.41	228990	209990	255500	313680	296150	306450	327830	310280	312750	306200	214410	198870	258470	313780	301820	310290	330220	315080	306610	298330	1	1	1	1	1	1	1	1	1	1	35670000
VQIFEYNENTR	Unmodified	1411.67	0.673193	Q96EE3	SEH1L	Nucleoporin SEH1	yes	yes	0	0	0	71.059	71.059	2	0.0062764	27953	120.04	93.434	77935	108440	120120	139720	145810	157810	187090	171320	166360	171890	73127	102550	119610	141140	148800	158880	187020	173530	163610	167360	1	1	1	1	1	1	1	1	1	1	22816000
VQIQESVR	Unmodified	957.524	0.524344	O60256	PRPSAP2	Phosphoribosyl pyrophosphate synthase-associated protein 2	yes	yes	0	0	0	46.492	46.492	2	0.00026061	16449	206.75	125.14	163330	177140	207710	209210	218150	221360	264870	249200	247910	250360	153050	167390	208300	211860	224040	223810	265660	252040	243250	243750	1	1	1	1	1	1	1	1	1	1	41419000
VQIYHNPTANSFR	Unmodified	1545.77	0.768825	P50552	VASP	Vasodilator-stimulated phosphoprotein	yes	yes	0	0	0	52.586	52.586	3	1.2837e-05	19087	122.97	110.4	203970	85636	102010	126750	244190	189250	176120	127160	113690	97204	190390	81091	112400	128360	239910	186280	180000	131180	113760	95752	1	1	1	1	1	1	1	1	1	1	55702000
VQKDDIEVR	Unmodified	1100.58	0.582587	Q00653;Q04864	NFKB2;REL	Nuclear factor NF-kappa-B p100 subunit;Nuclear factor NF-kappa-B p52 subunit;Proto-oncogene c-Rel	yes	no	0	0	1	46.431	46.431	3	0.010214	16569	87.184	52.297	111880	192000	234700	270300	269230	261390	310450	276590	259470	236610	105270	181720	230800	270980	274520	265120	311180	279170	255930	231870	1	1	1	1	1	1	1	1	1	1	38367000
VQKEDIEVYFTGPGWEAR	Unmodified	2123.03	0.0323693	Q04206	RELA	Transcription factor p65	yes	yes	0	0	1	88.393	88.393	3	9.5276e-11	37149	140.27	123.77	145020	449920	348950	427070	353420	335500	460190	403040	380350	394380	136660	424470	341100	434990	364060	345940	458970	406260	375370	384360	1	1	1	1	1	1	1	1	1	1	40599000
VQLDLAETDLSQGVAR	Unmodified	1713.89	0.889728	Q9BSJ8	ESYT1	Extended synaptotagmin-1	yes	yes	0	0	0	84.173	84.173	2;3	1.0242e-96	34345	352.49	303.7	149300	180290	216530	240920	243950	226480	268610	252770	249870	244510	140030	170550	215960	241910	248850	230410	270460	255450	245230	238400	3	3	3	3	3	3	3	3	3	3	75845000
VQLEELRDDLELYYK	Unmodified	1924.98	0.978209	Q14746	COG2	Conserved oligomeric Golgi complex subunit 2	yes	yes	0	0	1	103.09	103.09	3	6.2008e-19	42897	223.76	193.66	189620	184140	228880	251070	250460	232390	274660	263120	261770	245820	177630	174230	230310	251800	255940	236730	276770	265470	256640	240010	1	1	1	1	1	1	1	1	1	1	22847000
VQLNVFDEQGEEDSYDLK	Unmodified	2126.96	0.964409	O60610	DIAPH1	Protein diaphanous homolog 1	yes	yes	0	0	0	90.575	90.575	3	1.5199e-05	37197	86.517	75.044	100950	75548	103350	111520	131960	127250	140640	143670	144990	137060	94478	71536	105270	112030	133770	128190	142190	145060	141690	133710	2	2	2	2	2	2	2	2	2	2	41883000
VQLPTETLQELLDLHR	Unmodified	1904.04	0.0367264	P32455;P32456	GBP1;GBP2	Interferon-induced guanylate-binding protein 1;Interferon-induced guanylate-binding protein 2	no	no	0	0	0	108.3	108.3	3	2.6651e-28	46835	237.59	207.11	44976	42422	45749	48972	52115	55717	58398	60206	65079	64243	42091	40079	46536	49740	53221	56065	59048	61117	63406	62412	1	1	1	1	1	1	1	1	1	1	23675000
VQLSGPQEAEK	Unmodified	1184.6	0.603717	Q9UNS2	COPS3	COP9 signalosome complex subunit 3	yes	yes	0	0	0	52.518	52.518	2;3	1.3217e-08	19420	234.29	183.23	332970	356100	437790	466590	442710	446290	537850	504190	484710	455690	312080	336800	438060	469110	455560	453750	538930	508250	476400	445520	2	2	2	2	2	2	2	2	2	2	88208000
VQLTPGQTEVK	Unmodified	1198.66	0.655752	Q5T4S7	UBR4	E3 ubiquitin-protein ligase UBR4	yes	yes	0	0	0	57.218	57.218	2	8.3398e-05	21352	194.43	142.71	86276	88754	106450	116550	123740	113480	132580	125100	133860	111730	80830	83947	107090	117220	125990	115180	133940	126190	130920	109290	1	1	1	1	1	1	1	1	1	1	20760000
VQLVGLDEESSEFICR	Unmodified	1879.9	0.898578	P61962	DCAF7	DDB1- and CUL4-associated factor 7	yes	yes	0	0	0	91.523	91.523	3	5.3984e-08	37706	138.39	127.75	17861	22414	25946	27839	29255	27419	34015	31479	29149	31247	16752	21189	25876	28076	29876	27844	34103	31801	28716	30437	1	1	1	1	1	1	1	1	1	1	10943000
VQLVVGDGR	Unmodified	941.529	0.529429	P22061	PCMT1	Protein-L-isoaspartate(D-aspartate) O-methyltransferase	yes	yes	0	0	0	58.747	58.747	2	0.00038699	22001	194.84	98.476	203610	295650	348580	341050	325200	278550	373270	357590	361990	344460	191220	279320	344310	343870	335700	287050	375580	359380	354640	335910	1	1	1	1	1	1	1	1	1	1	146990000
VQMEELSK	Unmodified	962.474	0.474282	Q15149	PLEC	Plectin	yes	yes	0	0	0	60.871	60.871	2	0.003213	23068	172.25	85.455	2399500	739520	354020	114800	135950	89613	112340	107810	83750	65216	2235800	693840	494130	153440	155740	92446	114170	107380	83096	65065	1	1	1	1	1	1	1	1	1	1	61931000
VQMQEDDIQLLK	Oxidation (M)	1474.73	0.733744	O00423	EML1	Echinoderm microtubule-associated protein-like 1	yes	yes	0	1	0	74.795	74.795	3	0.034281	30026	51.463	31.723	111120	108000	122910	117550	128580	81480	75389	69519	71604	72323	104040	101990	124230	118540	130090	84062	78827	71309	70212	70325	1	1	1	1	1	1	1	1	1	1	16389000
VQNATLAVANITNADSATR	Unmodified	1928.99	0.991567	P27105	STOM	Erythrocyte band 7 integral membrane protein	yes	yes	0	0	0	72.887	72.887	3	0.00045546	28843	77.469	65.086	105300	95027	121220	129750	141670	124640	159130	141140	158610	143900	98611	89912	122420	130230	144400	126700	160380	142780	155210	140030	1	1	1	1	1	1	1	1	1	1	23119000
VQNHLPASGPTQPPVVSSTNEGSPSPPEPTGK	Unmodified	3192.57	0.568735	O43294	TGFB1I1	Transforming growth factor beta-1-induced transcript 1 protein	yes	yes	0	0	0	56.518	56.518	4	3.7063e-11	21413	103.07	97.288	19335	11321	17981	17638	19167	17517	20377	22368	18909	22098	18087	10726	18385	17622	19604	17837	20548	22502	18561	21528	1	1	1	1	1	1	1	1	1	1	18939000
VQNTSLEAIVQNASSDNQGIQLSAVQAAR	Unmodified	3011.53	0.527204	O00629	KPNA4	Importin subunit alpha-3	yes	yes	0	0	0	94.819	94.819	3	1.9341e-108	39144	304.08	291.15	20109	28048	31599	34146	34311	35478	44814	40685	37280	40377	18872	26511	31386	34513	35225	35923	44697	41103	36780	39331	1	1	1	1	1	1	1	1	1	1	52917000
VQPEAQAK	Unmodified	869.461	0.460681	Q06323	PSME1	Proteasome activator complex subunit 1	yes	yes	0	0	0	36.84	36.84	2;3	0.00078896	12057	156.75	105.18	2145600	490800	1601200	2611400	624680	1322400	1647700	1853100	1692500	1666200	2005300	464070	1651300	2509500	640060	1421600	1621600	1853000	1654200	1629400	3	2	3	3	2	3	3	3	3	3	852460000
VQPEELR	Unmodified	869.461	0.460681	Q9Y259	CHKB	Choline/ethanolamine kinase	yes	yes	0	0	0	44.752	44.752	2	0.022213	16070	114.65	35.533	67689	76076	70261	75987	77005	80847	86926	80903	92022	96688	63354	71798	71338	77654	78797	81462	87735	82735	89831	93577	1	1	1	1	1	1	1	1	1	1	15020000
VQPIPELSELSR	Unmodified	1366.75	0.74563	Q92614	MYO18A	Unconventional myosin-XVIIIa	yes	yes	0	0	0	84.276	84.276	2	0.043017	34404	86.114	53.76	64641	51664	89227	111770	117060	93052	107740	124360	129140	151230	60605	49154	89418	110060	118110	95896	110190	125810	125490	146290	1	1	1	1	1	1	1	1	1	1	11471000
VQPNEAVYTK	Unmodified	1147.59	0.587338	P11413	G6PD	Glucose-6-phosphate 1-dehydrogenase	yes	yes	0	0	0	51.618	51.618	2;3	3.444e-07	19096	219.72	184.42	1781200	500320	728020	2202100	223940	206580	1186600	1395200	1058600	1287400	1661900	483360	804020	2100100	227610	209190	1152700	1359400	1041000	1257600	3	3	3	3	2	2	3	3	3	3	1007000000
VQPNPSK	Unmodified	768.413	0.413003	O95376	ARIH2	E3 ubiquitin-protein ligase ARIH2	yes	yes	0	0	0	35.445	35.445	2	0.017968	11504	119.17	52.744	104950	80842	85612	111260	118760	112400	129730	122690	120880	120930	98119	76496	88758	111760	120010	113820	130680	124170	118630	117820	1	1	1	1	1	1	1	1	1	1	10406000
VQPPGPVK	Unmodified	820.481	0.480688	Q8IVD9	NUDCD3	NudC domain-containing protein 3	yes	yes	0	0	0	47.824	47.824	2	0.015912	16936	91.626	60.958	71900	70764	80535	91381	95404	87669	104750	98344	99814	84919	67323	66920	81482	91940	97101	89101	105550	99039	97860	83184	1	1	1	1	1	1	1	1	1	1	12112000
VQPQWSPPAGTQPCR	Unmodified	1707.82	0.815123	P49589	CARS	Cysteine--tRNA ligase, cytoplasmic	yes	yes	0	0	0	56.872	56.872	2;3	2.5362e-07	21570	204.34	165.77	55848	144320	163920	200220	239780	228090	287510	247700	239650	247410	52767	136570	160380	201650	242020	229530	287710	250860	236410	240930	2	2	2	2	2	2	2	2	2	2	38976000
VQPSDQVGK	Unmodified	956.493	0.49271	P0DN79;P35520	CBS	Cystathionine beta-synthase	yes	no	0	0	0	41.341	41.341	2	0.00079569	14156	170.95	125.87	761620	697890	783900	1127100	167890	766050	919430	870070	624200	827740	712810	661470	787250	1116400	227480	797030	887530	878210	622640	807590	2	2	2	2	2	2	2	2	2	2	136510000
VQPWHAGQYEILLK	Unmodified	1680.9	0.898776	Q15746	MYLK	Myosin light chain kinase, smooth muscle;Myosin light chain kinase, smooth muscle, deglutamylated form	yes	yes	0	0	0	82.311	82.311	3	3.6149e-07	34129	151.07	130.12	519300	220660	288750	348360	326050	287560	361300	321880	332650	317580	484880	209100	309460	346510	333190	294930	363590	325440	326630	309420	1	1	1	1	1	1	1	1	1	1	50844000
VQQAVAR	Unmodified	770.44	0.439886	O94903	PROSC	Proline synthase co-transcribed bacterial homolog protein	yes	yes	0	0	0	31.747	31.747	2	0.010626	9567	137.59	52.229	351960	364400	415660	416160	412590	419510	509380	501830	435020	456100	329650	344250	418210	421660	425210	425980	509440	504810	428630	445820	1	1	1	1	1	1	1	1	1	1	93370000
VQQELSRPGMLEMLLPGQPEAVAR	2 Oxidation (M)	2680.37	0.367656	P48637	GSS	Glutathione synthetase	yes	yes	0	2	0	80.156	80.156	3	3.4281e-05	32408	75.539	59.417	13052	84515	102640	104070	88895	87036	96444	92911	86545	93653	12634	79891	98144	104640	91954	89077	97084	94191	85077	91171	2	2	2	2	2	2	2	2	2	2	15761000
VQQEQSK	Unmodified	845.424	0.424296	Q9H5N1	RABEP2	Rab GTPase-binding effector protein 2	yes	yes	0	0	0	30.702	30.702	2	0.011732	9179	134.3	54.842	339850	577000	475720	561810	519190	526410	535530	524460	689710	715230	318660	544460	475040	573340	530340	534060	546000	539260	668610	689510	1	1	1	1	1	1	1	1	1	1	23221000
VQQGERDFEQISK	Unmodified	1562.77	0.768884	O60749	SNX2	Sorting nexin-2	yes	yes	0	0	1	58.224	58.224	3	0.07151	22240	54.44	36.696	265950	84360	117600	98932	119910	110690	129940	108340	129070	107580	248180	79713	129510	100360	123310	111190	131150	110210	126320	104790	1	1	1	1	1	1	1	1	1	1	58446000
VQQIQLLGR	Unmodified	1053.63	0.629478	Q9HD26	GOPC	Golgi-associated PDZ and coiled-coil motif-containing protein	yes	yes	0	0	0	67.628	67.628	2	0.028797	26817	85.272	70.69	390170	274420	268100	354720	292730	319510	394320	365610	683520	1448700	364540	259520	281030	356390	302480	326110	402520	403990	657110	1371100	1	1	1	1	1	1	1	1	1	1	29335000
VQQLVPK	Unmodified	810.496	0.496338	O43707	ACTN4	Alpha-actinin-4	yes	yes	0	0	0	58.967	58.967	2;3	0.010011	22418	139.92	94.605	881130	846200	1053200	1379300	462180	1023500	1256000	1252200	545150	1023700	825350	802120	1051300	1367700	526880	1060200	1215200	1254900	562060	1005200	2	2	2	2	2	2	2	2	2	2	272200000
VQQQEDEITVLK	Unmodified	1428.75	0.746024	Q9HC35	EML4	Echinoderm microtubule-associated protein-like 4	yes	yes	0	0	0	70.303	70.303	3	0.0010431	27605	78.486	48.048	68155	56671	58648	71720	62385	66589	66467	65520	73000	68078	63734	53583	60303	72174	63872	67572	67325	66730	71161	66200	1	1	1	1	1	1	1	1	1	1	9077700
VQQSFETPR	Unmodified	1090.54	0.540722	P49662	CASP4	Caspase-4;Caspase-4 subunit 1;Caspase-4 subunit 2	yes	yes	0	0	0	47.321	47.321	2	0.0080746	16826	121.5	94.366	57489	85553	92458	89465	113210	129930	126660	123350	129520	141660	53961	80768	91914	91998	115080	128940	127760	126270	126610	137270	1	1	1	1	1	1	1	1	1	1	11338000
VQQTVQDLFGR	Unmodified	1289.67	0.672799	P38646	HSPA9	Stress-70 protein, mitochondrial	yes	yes	0	0	0	88.005	88.005	2	0.0020273	37006	110.18	63.613	316300	147820	171710	159750	174580	181570	199320	193090	191590	184640	295310	139580	184280	162810	179670	182640	200550	195470	187760	180110	1	1	1	1	1	1	1	1	1	1	16260000
VQQVQPAMQAVIR	Oxidation (M)	1482.8	0.797682	Q96TA1	FAM129B	Niban-like protein 1	yes	yes	0	1	0	49.437	49.437	2;3	0.0001209	17743	105.94	83.058	28873	132760	165160	157430	189060	239330	277700	249230	223130	220520	27656	125460	159060	161090	194150	237660	275630	251960	220520	215800	2	2	2	2	2	2	2	2	2	2	147010000
VQQVQPAMQAVIR	Unmodified	1466.8	0.802768	Q96TA1	FAM129B	Niban-like protein 1	yes	yes	0	0	0	66.902	66.902	2;3	2.2229e-07	25930	185.81	121.72	313370	161320	242260	309330	183020	115220	129940	114500	94412	92818	292910	153220	250250	302380	189880	127200	133230	115720	93808	91179	2	2	2	2	2	2	2	2	2	2	54417000
VQREETEVLEASLCSLR	Unmodified	2018.01	0.0102537	Q9H5N1	RABEP2	Rab GTPase-binding effector protein 2	yes	yes	0	0	1	88.671	88.671	3	1.2184e-13	35929	188.77	158.08	11889	35192	43891	48977	57792	54764	64078	55602	49379	51008	11275	33304	42653	49296	58444	55063	64221	56332	48907	49839	1	1	1	1	1	1	1	1	1	1	18938000
VQSATHFK	Unmodified	916.477	0.476666	O75351;Q9UN37;I3L4J1	VPS4B;VPS4A	Vacuolar protein sorting-associated protein 4B;Vacuolar protein sorting-associated protein 4A	no	no	0	0	0	42.785	42.785	3	0.016455	14533	82.749	62.446	161160	224390	215320	215200	217670	213580	234360	195060	219780	206250	151060	211720	215280	220090	223270	215530	236250	199490	215630	200440	1	1	1	1	1	1	1	1	1	1	13100000
VQSFLASLDGEK	Unmodified	1292.66	0.661231	Q8IWE2	FAM114A1	Protein NOXP20	yes	yes	0	0	0	98.88	98.88	3	0.0012025	42353	89.663	63.62	189390	96433	105310	110230	109360	118540	129070	133530	114850	116690	176840	91102	112740	111860	112470	119750	129440	134500	112950	114250	1	1	1	1	1	1	1	1	1	1	11823000
VQSFQMK	Unmodified	866.432	0.432024	Q96QK1	VPS35	Vacuolar protein sorting-associated protein 35	yes	yes	0	0	0	59.188	59.188	2	0.0081137	22628	158.36	101.81	1010400	684150	689770	1059900	154610	642140	833130	607750	476310	382740	944020	648150	715620	1049600	207510	671390	801910	612180	480430	380940	1	1	1	1	1	1	1	1	1	1	43775000
VQSGNINAAK	Unmodified	1000.53	0.530158	P49368	CCT3	T-complex protein 1 subunit gamma	yes	yes	0	0	0	41.791	41.791	2	1.5937e-05	13953	222.88	167.44	785320	499890	652440	683900	635460	683010	808690	589290	236010	628050	734260	472990	671900	686950	654960	688140	795480	604590	254020	610170	2	2	2	2	2	2	2	2	2	2	83564000
VQSGSESVIQEYVDLR	Unmodified	1807.9	0.895207	Q15149	PLEC	Plectin	yes	yes	0	0	0	89.107	89.107	2;3	3.5296e-42	36129	323.37	277.54	206060	199310	242490	280240	263750	274410	317290	304910	289410	288220	193000	188640	244330	281030	270270	278500	318150	307980	284290	281270	2	2	2	2	2	2	2	2	2	2	227510000
VQSLEGEK	Unmodified	888.455	0.455261	P46821	MAP1B	Microtubule-associated protein 1B;MAP1B heavy chain;MAP1 light chain LC1	yes	yes	0	0	0	52.038	52.038	2	0.0036781	19208	149.57	45.136	256260	518640	674190	584590	206820	656090	807040	1079500	0	702970	241760	489920	651160	594280	251860	670010	766970	1065600	0	698320	1	1	1	1	1	1	1	1	0	1	116780000
VQSPDGVKR	Unmodified	984.535	0.535243	Q8TAT6	NPLOC4	Nuclear protein localization protein 4 homolog	yes	yes	0	0	1	34.917	34.917	3	0.010278	11183	75.387	61.152	534220	353560	401200	484830	434560	390690	468100	455530	425450	392920	499290	334540	417180	484780	444400	401810	471500	458020	417990	384910	1	1	1	1	1	1	1	1	1	1	20360000
VQSTADIFGDEEGDLFK	Unmodified	1869.86	0.863238	Q641Q2;Q9Y4E1	FAM21A;FAM21C	WASH complex subunit FAM21A;WASH complex subunit FAM21C	no	no	0	0	0	98.591	98.591	3	1.2193e-06	40883	120.9	109.79	28331	40531	39635	46011	44818	45258	54877	53747	46671	51720	26565	38288	39599	46608	45832	46008	54895	54173	45995	50439	1	1	1	1	1	1	1	1	1	1	8674900
VQSTGEGEAQR	Unmodified	1160.54	0.542179	Q658Y4	FAM91A1	Protein FAM91A1	yes	yes	0	0	0	27.504	27.504	2	4.3967e-13	8423	239.36	206.1	44226	79869	89270	114630	95311	96324	122090	123060	106750	109590	41597	75607	87804	114480	97877	99065	122000	123420	105070	107210	2	2	2	2	2	2	2	2	2	2	16509000
VQTAALR	Unmodified	757.445	0.444637	O00505;O00629	KPNA3;KPNA4	Importin subunit alpha-4;Importin subunit alpha-3	no	no	0	0	0	40.244	40.244	2	0.065982	13589	93.195	52.993	1207800	1537600	1732400	1891700	1692200	1752900	2234600	2249100	1935600	2037800	1132700	1453400	1725300	1906100	1748900	1792300	2229900	2256300	1905900	1992200	1	1	1	1	1	1	1	1	1	1	105830000
VQTANEVK	Unmodified	887.471	0.471246	P33176	KIF5B	Kinesin-1 heavy chain	yes	yes	0	0	0	40.64	40.64	2;3	0.0031843	13775	173.48	106.68	212820	316320	357310	405320	391260	416810	447780	475430	424690	430450	199830	299120	353970	408590	400110	422200	450350	479100	416460	420810	2	2	2	2	2	2	2	2	2	2	57582000
VQTAVTMGK	Oxidation (M)	949.49	0.490267	Q7LBR1	CHMP1B	Charged multivesicular body protein 1b	yes	yes	0	1	0	44.61	44.61	2;3	0.016818	15323	85.154	54.969	109600	238210	298940	410120	341790	355350	383710	392660	350170	384420	103450	225940	291740	407060	348360	363200	385850	397120	343960	374650	2	2	2	2	2	2	2	2	2	2	75998000
VQTAVTMK	Oxidation (M)	892.469	0.468803	Q9HD42	CHMP1A	Charged multivesicular body protein 1a	yes	yes	0	1	0	43.763	43.763	2	0.044815	14969	80.676	46.274	49595	153440	235610	262900	258860	259720	293580	296360	281170	277390	47281	145540	227340	261720	264440	263650	295450	298930	275610	270820	1	1	1	1	1	1	1	1	1	1	21118000
VQTDAFVSNELDDPDDLQCK	Unmodified	2308.02	0.0165209	Q9UI10	EIF2B4	Translation initiation factor eIF-2B subunit delta	yes	yes	0	0	0	83.746	83.746	3;4	2.4161e-47	33688	256.49	236.7	28366	77385	110660	143330	142620	133990	157920	143710	142400	143650	26929	73467	107390	142140	144440	136220	158840	145630	139960	139890	2	2	2	2	2	2	2	2	2	2	44746000
VQTGEEGMPLSTIR	Oxidation (M)	1532.75	0.750457	Q00534	CDK6	Cyclin-dependent kinase 6	yes	yes	0	1	0	55.187	55.187	2	0.00083287	20445	99.318	68.926	5429.4	55465	70666	66739	73233	66869	83986	79246	72813	71161	5386.1	52421	67494	67437	75027	67904	84274	79717	71693	69592	1	1	1	1	1	1	1	1	1	1	17387000
VQTLNEQDWER	Unmodified	1416.66	0.663357	Q13136	PPFIA1	Liprin-alpha-1	yes	yes	0	0	0	63.493	63.493	2	3.984e-09	24245	250.78	225.86	31589	57545	60146	56656	67084	77451	80064	80462	82352	82097	29694	54304	59316	58347	68633	77221	80560	81699	80483	79885	1	1	1	1	1	1	1	1	1	1	8726200
VQTPEVDVK	Unmodified	1013.54	0.539325	Q09666	AHNAK	Neuroblast differentiation-associated protein AHNAK	yes	yes	0	0	0	57.056	57.056	2;3	0.00022208	21510	140.17	120.17	401440	273710	450900	475320	469480	442410	527450	506660	496020	457730	375890	259640	455270	472340	481410	450690	530770	510450	486580	447520	2	2	2	2	2	2	2	2	2	2	369920000
VQTTPPPAVQGQK	Unmodified	1349.73	0.730314	Q2M2I8	AAK1	AP2-associated protein kinase 1	yes	yes	0	0	0	46.046	46.046	3	0.040489	16442	55.467	29.348	209920	265220	348920	379600	396020	388560	430000	416180	429890	430190	197090	251060	345980	380800	403710	393010	434040	422200	420620	418400	1	1	1	1	1	1	1	1	1	1	13869000
VQVALEELQDLK	Unmodified	1383.76	0.760946	Q14204	DYNC1H1	Cytoplasmic dynein 1 heavy chain 1	yes	yes	0	0	0	105.68	105.68	3	0.00012027	45605	112.82	81.386	136210	193680	272340	286730	287800	277600	359540	330300	284270	264850	128100	183400	267910	286870	295380	282470	358790	331200	281180	260300	1	1	1	1	1	1	1	1	1	1	196100000
VQVALGNISSK	Unmodified	1114.63	0.634623	O75935	DCTN3	Dynactin subunit 3	yes	yes	0	0	0	69.092	69.092	2;3	2.6875e-08	27544	232.21	166.97	338320	410830	505990	524760	514460	533740	623390	586790	545180	509770	317380	388480	503210	528940	529030	540410	624260	591530	536570	499230	2	2	2	2	2	2	2	2	2	2	82403000
VQVEYKGETK	Unmodified	1179.61	0.613553	P54652;P11142	HSPA2;HSPA8	Heat shock-related 70 kDa protein 2;Heat shock cognate 71 kDa protein	no	no	0	0	1	47.69	47.69	3;4	0.023349	16949	67.214	52.242	2223200	1083600	1716500	1964200	995640	1495600	1848900	1531000	1055700	1394400	2078000	1028400	1769300	1941300	1084100	1538800	1810800	1550200	1065000	1362900	2	2	2	2	2	2	2	2	2	2	1518600000
VQVNHEK	Unmodified	852.445	0.445365	P19367	HK1	Hexokinase-1	yes	yes	0	0	0	31.896	31.896	3	0.0085934	9799	96.19	75.413	203470	198410	231160	263810	254880	214170	290710	248500	221530	215880	190530	187680	233440	264170	260440	220120	290950	249960	219540	211420	1	1	1	1	1	1	1	1	1	1	17083000
VQVPNCDEIFYAGTGNLLLR	Unmodified	2278.14	0.141602	P53621	COPA	Coatomer subunit alpha;Xenin;Proxenin	yes	yes	0	0	0	102.73	102.73	2;3	1.0446e-31	43720	283.66	273.01	160580	174120	181000	165400	160570	159200	187030	176740	175860	170390	150360	164270	182350	169140	166450	161720	187920	178630	172510	166120	3	3	3	3	3	3	3	3	3	2	127370000
VQVQDNEGCPVEALVK	Unmodified	1783.88	0.877449	P21333	FLNA	Filamin-A	yes	yes	0	0	0	76.568	76.568	2;4	8.222e-97	30708	423.9	385.6	33557	195890	259910	363850	429680	419070	513900	464770	448080	442400	32461	185980	251260	362630	431620	421750	514850	469580	441070	431620	2	2	2	2	2	2	2	2	2	2	125360000
VQVTDTNRR	Unmodified	1087.57	0.57342	Q8TAG9	EXOC6	Exocyst complex component 6	yes	yes	0	0	1	29.23	29.23	3	0.017666	8456	76.345	48.718	42200	39542	39584	47171	50833	49823	53040	48877	53153	55612	39478	37369	40561	47744	51488	50196	53636	49940	52002	53909	1	1	1	1	1	1	1	1	1	1	4600000
VQVVGTYR	Unmodified	920.508	0.507966	P25205	MCM3	DNA replication licensing factor MCM3	yes	yes	0	0	0	49.214	49.214	2	0.005448	17935	134.81	90.09	104870	98198	109250	117500	129410	128440	150130	137770	149860	142540	98159	92803	111030	119010	131960	129470	151110	139760	146640	138630	1	1	1	1	1	1	1	1	1	1	12072000
VQVYQEPNR	Unmodified	1131.57	0.567272	O60256	PRPSAP2	Phosphoribosyl pyrophosphate synthase-associated protein 2	yes	yes	0	0	0	43.122	43.122	2	0.00084686	14942	190.26	151.3	172930	101390	136990	124180	133100	137850	152320	140660	141660	146950	161650	95837	141610	125680	137200	138660	153120	143050	139030	142870	1	1	1	1	1	1	1	1	1	1	18533000
VQYAPERPGPQPTAETTR	Unmodified	1997	0.996653	P49407	ARRB1	Beta-arrestin-1	yes	yes	0	0	0	41.979	41.979	3	2.7763e-07	14387	110.56	84.974	34578	54325	57484	68465	64492	73733	79032	73433	73866	79075	32465	51363	56990	69148	65994	74238	79236	74835	72480	76796	1	1	1	1	1	1	1	1	1	1	19342000
VQYLEDTDPFACANFPEPR	Unmodified	2268.02	0.015733	Q9Y613	FHOD1	FH1/FH2 domain-containing protein 1	yes	yes	0	0	0	98.304	98.304	3	0.00030891	40782	80.236	70.136	9803	22554	19934	18064	23140	19916	26238	20149	24573	26795	9220.9	21257	19626	18741	23580	20037	26390	20682	24110	25850	1	1	1	1	1	1	1	1	1	1	4851400
VQYPDAKPVR	Unmodified	1171.63	0.634957	Q9Y4X5	ARIH1	E3 ubiquitin-protein ligase ARIH1	yes	yes	0	0	0	45.591	45.591	3	0.0012029	15830	104.94	74.884	476950	250730	299550	362230	320180	308880	364170	329450	328840	286370	445490	237370	316660	361790	328290	315720	365900	332540	323170	280440	1	1	1	1	1	1	1	1	1	1	49320000
VQYPQSQACK	Unmodified	1207.57	0.565557	Q14204	DYNC1H1	Cytoplasmic dynein 1 heavy chain 1	yes	yes	0	0	0	44.168	44.168	3	0.0004637	15579	94.801	82.841	205450	381740	337670	496110	419570	396610	481690	410360	333770	320710	192880	361030	335460	497160	425910	406790	481040	413620	332540	315590	2	2	2	2	2	2	2	2	2	2	85275000
VQYTLPDGSTLDVGPAR	Unmodified	1787.91	0.905378	P42025	ACTR1B	Beta-centractin	yes	yes	0	0	0	82.517	82.517	2;3	6.9793e-16	33366	247.11	211.15	67540	95198	108460	127050	154930	129390	154200	148470	169490	176390	63394	90055	108120	127820	155960	131150	156680	150910	165210	170750	2	2	2	2	2	2	2	2	2	2	24804000
VRAEMEVLLASK	Oxidation (M)	1360.74	0.738436	Q15149	PLEC	Plectin	yes	yes	0	1	1	62.985	62.985	3	0.011174	24306	71.513	51.132	113740	230300	332400	417820	417370	439870	484130	469850	475910	445750	107460	218580	324350	415780	423950	444210	487090	475420	465970	434950	2	2	2	2	2	2	2	2	2	2	60239000
VRCVMATLQHTAEEIK	Oxidation (M);Oxidation (C)	1916.94	0.944817	Q96KP1	EXOC2	Exocyst complex component 2	yes	yes	1	1	1	49.379	49.379	3	0.0078837	17985	54.234	15.015	0	0	0	0	0	0	0	0	0	0	0	0	0	0	0	0	0	0	0	0	0	0	0	0	0	0	0	0	0	0	0
VRDALTAEK	Unmodified	1001.55	0.550559	Q9HB71	CACYBP	Calcyclin-binding protein	yes	yes	0	0	1	45.944	45.944	3	0.0016997	16012	118.23	70.364	241550	208450	288470	289960	311760	294840	352660	312800	310110	269360	226260	197270	290390	291180	318980	298240	354190	315730	305140	263890	1	1	1	1	1	1	1	1	1	1	35607000
VRDDVAEYK	Unmodified	1093.54	0.540388	Q13895	BYSL	Bystin	yes	yes	0	0	1	48.084	48.084	3	0.036707	17265	69.721	37.306	44672	84561	88682	84058	104820	101740	98703	90041	97471	111460	42009	79803	87409	86212	106230	101580	100260	92751	95417	107760	1	1	1	1	1	1	1	1	1	1	16012000
VRDLTIQK	Unmodified	971.576	0.57638	P14868	DARS	Aspartate--tRNA ligase, cytoplasmic	yes	yes	0	0	1	51.155	51.155	3	0.040935	18684	76.465	32.657	711970	305410	386590	408660	416200	377400	452870	364560	383010	421330	664730	288910	415180	410170	426140	382920	455180	372970	377570	408210	1	1	1	1	1	1	1	1	1	1	34036000
VRDTYLDTQVVGQTGVIR	Unmodified	2019.07	0.0749029	O00267	SUPT5H	Transcription elongation factor SPT5	yes	yes	0	0	1	68.244	68.244	3	5.0622e-18	26922	185.55	164.89	60154	43897	43968	47497	55287	45385	48416	54081	49622	41291	56216	41452	45928	48204	55849	46217	49416	54159	48503	40677	1	1	1	1	1	1	1	1	1	1	18799000
VRDVFEAK	Unmodified	962.519	0.51853	P12268	IMPDH2	Inosine-5'-monophosphate dehydrogenase 2	yes	yes	0	0	1	55.723	55.723	2;3	0.0021205	20519	127.4	96.324	4791100	1763600	2565600	2591400	2126500	2055200	2340700	1723800	1459000	1713900	4473000	1669900	2751400	2582900	2213000	2098900	2337300	1767300	1463100	1669300	4	4	4	4	4	4	4	4	4	4	114930000
VREELIDK	Unmodified	1000.56	0.55531	P41252	IARS	Isoleucine--tRNA ligase, cytoplasmic	yes	yes	0	0	1	52.729	52.729	2;3	0.0040129	19565	163.69	46.288	594400	889730	1007500	888730	337210	1035200	1052600	725930	350410	1144300	558160	839700	987600	910310	401190	1030500	1013100	765600	371170	1099000	2	2	2	2	2	2	2	2	2	2	134900000
VREEYPDR	Unmodified	1062.51	0.509422	Q13509;A0A0B4J269	TUBB3	Tubulin beta-3 chain	yes	no	0	0	1	32.018	32.018	2;3	0.0010376	10532	166.07	125.04	580070	464460	500250	559260	551810	552460	641280	608290	577840	567070	542440	438960	514540	564900	564730	560270	643720	614390	567930	553720	2	2	2	2	2	2	2	2	2	2	917040000
VREMEEEAEK	Oxidation (M)	1264.56	0.560531	Q86U42	PABPN1	Polyadenylate-binding protein 2	yes	yes	0	1	1	34.886	34.886	3	0.044887	11517	61.213	46.793	35305	186330	185920	171940	210840	206450	215730	218870	161940	165030	33742	175760	179220	177100	214270	207100	216870	220180	160620	162680	1	1	1	1	1	1	1	1	1	1	26428000
VRGEVAPDAK	Unmodified	1040.56	0.561458	P09382	LGALS1	Galectin-1	yes	yes	0	0	1	50.911	50.911	2;3	5.3745e-06	12165	119.22	84.399	24021000	10984000	15159000	14714000	13302000	12613000	17214000	16902000	14871000	15816000	22437000	10385000	15979000	14745000	13856000	12975000	17190000	16946000	14644000	15441000	7	6	7	7	7	7	7	7	7	7	4706100000
VRGQHTK	Unmodified	824.462	0.461684	P62269	RPS18	40S ribosomal protein S18	yes	yes	0	0	1	19.989	19.989	3	0.042745	4246	83.753	63.054	2464600	143770	127830	168310	233590	195370	244640	185890	202310	145480	2295400	135850	287990	170920	237500	195760	246190	188110	199650	143140	2	2	2	2	2	2	2	2	2	2	95572000
VRPCVVYGGADIGQQIR	Unmodified	1886.98	0.9785	O15523;O00571	DDX3Y;DDX3X	ATP-dependent RNA helicase DDX3Y;ATP-dependent RNA helicase DDX3X	no	no	0	0	0	61.886	61.886	3	1.4614e-70	23895	324.03	301.67	32120	138620	148000	145480	167180	157070	191910	179410	169500	165770	30599	130870	142930	148310	170550	158710	192650	180890	166750	161920	1	1	1	1	1	1	1	1	1	1	93100000
VRPSEEMLELEK	Oxidation (M)	1474.73	0.733744	Q9Y2D5	AKAP2	A-kinase anchor protein 2	yes	yes	0	1	0	57.179	57.179	3	0.035688	21496	50.659	17.25	107870	194120	232890	260530	281520	299500	296640	294720	318530	323400	101530	183640	228990	262830	285870	300490	300420	300710	310770	313870	1	1	1	1	1	1	1	1	1	1	26866000
VRPYQVELVR	Unmodified	1257.72	0.719355	Q9H9T3	ELP3	Elongator complex protein 3	yes	yes	0	0	0	55.748	55.748	3	0.0083462	21015	80.979	57.66	178070	131190	126280	131170	154340	117050	125500	116280	141360	128120	166390	123810	132210	133520	155940	119090	128970	118610	137670	124330	1	1	1	1	1	1	1	1	1	1	18072000
VRQLEQENAELESR	Unmodified	1699.85	0.848926	Q14532;CON__Q14532	KRT32	Keratin, type I cuticular Ha2	yes	no	0	0	1	53.676	53.676	3	2.1525e-51	20112	300.51	267.99	360580	19744	0	18230	24126	21261	20085	17322	23487	28320	335730	18624	21837	18761	23679	21225	20636	18141	22843	27175	1	1	0	1	1	1	1	1	1	1	24694000
VRTELADK	Unmodified	930.513	0.513445	P35579	MYH9	Myosin-9	yes	yes	0	0	1	42.984	42.984	2;3	0.004148	14971	170.95	92.768	3860200	2140600	3797200	2152100	636290	3441900	4234800	1516800	1014000	2093300	3612000	2020300	3822600	2225300	923810	3359300	4030700	1649600	1122100	2017400	2	2	2	2	2	2	2	2	2	2	491050000
VSAAMYK	Unmodified	768.384	0.384011	Q7L576	CYFIP1	Cytoplasmic FMR1-interacting protein 1	yes	yes	0	0	0	52.603	52.603	2	0.015208	19410	123.96	85.305	473380	276490	360450	434770	407910	381040	409870	359280	336500	285070	442450	261990	374600	433030	415270	387620	413180	363840	332200	280310	1	1	1	1	1	1	1	1	1	1	27183000
VSADNTVGR	Unmodified	917.457	0.456658	O00303	EIF3F	Eukaryotic translation initiation factor 3 subunit F	yes	yes	0	0	0	33.068	33.068	2	0.0001677	10641	203.19	148.57	487640	552720	584050	859820	0	575320	666740	1064700	0	703890	456780	523660	579560	852600	0	609740	625460	1048000	0	698650	1	1	1	1	0	1	1	1	0	1	177320000
VSAEAEVAPVSPEVTQEVVEEHCASPEDK	Unmodified	3121.44	0.439754	P46821	MAP1B	Microtubule-associated protein 1B;MAP1B heavy chain;MAP1 light chain LC1	yes	yes	0	0	0	74.418	74.418	4	1.9382e-51	29099	194.11	176.01	3851.5	29849	34881	36244	43600	32668	45073	38109	41221	35208	3749.4	28212	33492	36522	44131	33360	45492	38391	40487	34392	1	1	1	1	1	1	1	1	1	1	35405000
VSAGEAVVNR	Unmodified	1000.53	0.530158	P28065	PSMB9	Proteasome subunit beta type-9	yes	yes	0	0	0	42.093	42.093	2	0.00075495	14420	139.78	77.209	646730	619780	701140	663860	746940	711110	851620	803300	788470	861980	605450	585220	709680	675890	765250	718590	856110	814100	774010	837240	1	1	1	1	1	1	1	1	1	1	114080000
VSAIVEQSWNDS	Unmodified	1333.62	0.61501	P63146	UBE2B	Ubiquitin-conjugating enzyme E2 B	yes	yes	0	0	0	86.177	86.177	2	0.031277	35294	75.294	65.513	23677	26914	22748	23422	23279	20670	24108	20502	26016	23601	22152	25378	23193	24041	23862	21043	24438	20946	25378	22869	1	1	1	1	1	1	1	1	1	1	14995000
VSAIVEQSWR	Unmodified	1173.61	0.614222	P49459	UBE2A	Ubiquitin-conjugating enzyme E2 A	yes	yes	0	0	0	74.473	74.473	2	0.00091121	29556	132.22	99.999	127470	103930	77686	95715	111210	95218	135830	123160	115380	106740	119050	98031	82747	98139	112600	96992	135890	123360	113720	104540	1	1	1	1	1	1	1	1	1	1	9446400
VSALDLAVLDQVEAR	Unmodified	1597.87	0.867536	Q13561	DCTN2	Dynactin subunit 2	yes	yes	0	0	0	102.05	102.05	3	3.2304e-24	42046	229.48	206.59	50191	50634	56690	55575	59501	53378	67527	65617	57681	58077	46998	47819	57228	56365	60981	54392	67765	65888	56751	56795	2	2	2	2	2	2	2	2	1	1	252410000
VSALGLSK	Unmodified	773.465	0.464704	Q13308	PTK7	Inactive tyrosine-protein kinase 7	yes	yes	0	0	0	64.449	64.449	2	0.0076559	25211	126.41	52.796	441600	365140	430220	475760	452300	466760	541080	514840	458170	437180	413190	345330	438380	478720	464290	473570	541700	518600	451630	428570	1	1	1	1	1	1	1	1	1	1	20492000
VSALPVVDEK	Unmodified	1055.59	0.586276	P54619	PRKAG1	5'-AMP-activated protein kinase subunit gamma-1	yes	yes	0	0	0	70.321	70.321	2	9.2379e-05	27562	170.47	88.019	225480	181520	209190	252300	271190	275050	315950	301920	273670	258240	210920	171780	214550	253790	275240	277470	316820	304250	269470	253070	1	1	1	1	1	1	1	1	1	1	24165000
VSAPEEQFTR	Unmodified	1162.56	0.561852	Q6UW63	KDELC1	KDEL motif-containing protein 1	yes	yes	0	0	0	51.357	51.357	2	0.015543	18698	89.609	70.803	96777	141410	160550	183750	182680	158890	189500	186510	184380	185600	90861	133730	159210	184420	185960	162700	191530	188260	180610	180770	1	1	1	1	1	1	1	1	1	1	13512000
VSAPEVSVGHK	Unmodified	1108.59	0.587673	Q09666	AHNAK	Neuroblast differentiation-associated protein AHNAK	yes	yes	0	0	0	42.989	42.989	3	6.907e-05	16887	155.98	121.78	374720	303430	383840	461510	467510	410450	446120	413410	485770	480570	350690	287410	390670	460390	473760	417820	454100	422220	473690	465520	2	2	2	2	2	2	2	2	2	2	113710000
VSAPGESIEALVDVSELK	Unmodified	1841.96	0.962224	Q8IVF2	AHNAK2	Protein AHNAK2	yes	yes	0	0	0	108.23	108.23	3	4.0913e-58	45235	220.59	172.48	22411	54525	79190	85782	88841	92652	93155	99357	90807	97508	21238	51665	76818	85845	90482	93452	94112	100620	88943	95020	1	1	1	1	1	1	1	1	1	1	27116000
VSAPGVLTAQDR	Unmodified	1212.65	0.64625	Q9C0C2	TNKS1BP1	182 kDa tankyrase-1-binding protein	yes	yes	0	0	0	55.735	55.735	2;3	5.8891e-25	20963	265.82	229.94	482820	418350	486420	522340	592870	634780	671390	662620	630530	665940	451830	395510	495610	529460	603130	636190	675370	672340	618570	648370	3	3	3	3	3	3	3	3	3	3	162300000
VSAPGVQGDVK	Unmodified	1055.56	0.561123	Q09666	AHNAK	Neuroblast differentiation-associated protein AHNAK	yes	yes	0	0	0	50.322	50.322	2;3	1.6606e-07	18407	158.3	126.08	1189900	966030	1683200	2223600	352320	372620	211290	1828900	1555200	1631800	1115800	919970	1660500	2151700	370770	390520	228830	1785000	1467400	1596300	2	2	2	2	1	1	1	2	2	2	765770000
VSAPGVQGDVKGPQVALK	Unmodified	1748.98	0.978483	Q09666	AHNAK	Neuroblast differentiation-associated protein AHNAK	yes	yes	0	0	1	62.29	62.29	3	5.7762e-08	24144	97.129	81.187	0	0	0	0	0	0	0	0	0	0	0	0	0	0	0	0	0	0	0	0	0	0	0	0	0	0	0	0	0	0	0
VSAQGITLTDNQR	Unmodified	1401.72	0.721206	Q68CZ2;Q63HR2;Q9HBL0	TNS3;TNS2;TNS1	Tensin-3;Tensin-2;Tensin-1	no	no	0	0	0	56.169	56.169	2	5.6726e-46	21153	303.91	258.2	288590	347290	415660	478840	468480	500160	587810	542620	483830	460240	270660	328620	414700	481330	479450	505510	587020	546950	477580	451190	2	2	2	2	2	2	2	2	2	2	76526000
VSASSPSLAVASQSDSK	Unmodified	1619.8	0.800244	P04150	NR3C1	Glucocorticoid receptor	yes	yes	0	0	0	55.832	55.832	3	2.3381e-12	21047	172.09	154.81	68321	65653	73653	84272	84915	90779	97315	92108	94845	95926	63959	62084	74660	85042	86660	91443	97936	93684	92899	93273	1	1	1	1	1	1	1	1	1	1	11955000
VSCLGVTDDGMAVATGSWDSFLK	Oxidation (M)	2431.1	0.103562	P62879;P62873	GNB2;GNB1	Guanine nucleotide-binding protein G(I)/G(S)/G(T) subunit beta-2;Guanine nucleotide-binding protein G(I)/G(S)/G(T) subunit beta-1	no	no	0	1	0	103.9	103.9	3	1.1835e-11	36123	113.17	103.51	953.42	3105.4	1454.3	2870.6	1688.4	1512.7	2392.6	2447.5	1849.6	0	894.54	2929.2	1447.8	2911.4	1731.5	1628	2375.6	2366.3	1831.6	0	1	1	1	1	1	1	1	1	1	0	347280
VSCSGGR	Unmodified	721.318	0.317722	P12111	COL6A3	Collagen alpha-3(VI) chain	yes	yes	0	0	0	22.724	22.724	2	0.0066845	5877	162.95	39.855	30917	306760	375640	382130	367680	376960	412100	381630	336620	358860	30545	290010	358630	385350	377610	381480	413350	386970	332400	350290	1	1	1	1	1	1	1	1	1	1	23169000
VSDATGQMNLTK	Oxidation (M)	1279.61	0.607816	P40121	CAPG	Macrophage-capping protein	yes	yes	0	1	0	46.216	46.216	2	7.3643e-05	16493	124.34	106.18	19912	408020	498110	353480	403880	0	0	753820	621900	638050	20872	384720	473040	355680	410990	0	0	727480	583390	625570	1	1	1	1	1	0	0	1	1	1	138860000
VSDATGQMNLTK	Unmodified	1263.61	0.612901	P40121	CAPG	Macrophage-capping protein	yes	yes	0	0	0	58.526	58.526	2;3	4.9415e-20	21949	306.48	258.05	1406000	323730	465100	1101600	494400	523770	283230	121700	97894	77411	1311300	310640	536250	1064700	500760	551290	292030	141000	103260	77003	2	2	2	2	2	2	2	2	2	2	78544000
VSDEAVKK	Unmodified	874.476	0.475997	O75688	PPM1B	Protein phosphatase 1B	yes	yes	0	0	1	41.616	41.616	3	0.015639	13984	84.213	53.958	158270	193260	206970	255470	232370	241390	284950	254750	220060	206620	148330	182810	207460	256680	237670	245140	284420	256790	217930	202960	1	1	1	1	1	1	1	1	1	1	15187000
VSDEEKVR	Unmodified	960.488	0.487624	P52907	CAPZA1	F-actin-capping protein subunit alpha-1	yes	yes	0	0	1	35.052	35.052	3	0.023089	11172	86.136	63.18	1115500	349200	588120	538690	511660	444660	577400	453590	502320	303500	1041400	330810	632180	536300	531540	454940	579820	455860	494510	301040	1	1	1	1	1	1	1	1	1	1	37560000
VSDFGGR	Unmodified	736.35	0.350402	P27694	RPA1	Replication protein A 70 kDa DNA-binding subunit;Replication protein A 70 kDa DNA-binding subunit, N-terminally processed	yes	yes	0	0	0	43.548	43.548	2	0.0066208	15117	170.72	116.67	288820	218040	250150	273950	274690	265610	328870	302240	301710	284870	270090	206140	257200	276040	281450	269900	329880	304960	296300	278040	1	1	1	1	1	1	1	1	1	1	25077000
VSDFYDIEER	Unmodified	1271.57	0.566997	Q15746	MYLK	Myosin light chain kinase, smooth muscle;Myosin light chain kinase, smooth muscle, deglutamylated form	yes	yes	0	0	0	75.606	75.606	2	8.8945e-06	29833	242.83	213.73	446770	500810	548870	596090	560200	295240	290170	625180	620120	610450	418560	473280	551240	595620	567810	323470	315910	619660	593430	594990	2	2	2	2	2	2	2	2	2	2	261890000
VSDGEQAK	Unmodified	832.393	0.392661	Q9UPN3	MACF1	Microtubule-actin cross-linking factor 1, isoforms 1/2/3/5	yes	yes	0	0	0	34.261	34.261	2	0.0078879	10828	125.53	66.71	59321	88717	98643	120690	125450	131020	129940	134260	128720	139890	55695	83939	97988	121500	127010	131960	131410	136500	125990	136020	1	1	1	1	1	1	1	1	1	1	4790900
VSDGGSSSTDFK	Unmodified	1185.52	0.514961	Q7Z6Z7	HUWE1	E3 ubiquitin-protein ligase HUWE1	yes	yes	0	0	0	48.404	48.404	2	1.546e-06	17492	175.54	103.84	313480	349240	410250	477010	452940	464240	505870	496030	489790	478060	293810	330440	411100	478890	462830	470820	509560	502140	479870	466190	2	2	2	2	2	2	2	2	2	2	47124000
VSDHSNR	Unmodified	813.373	0.372929	O94979;Q9NQW1	SEC31A;SEC31B	Protein transport protein Sec31A;Protein transport protein Sec31B	yes	no	0	0	0	18.413	18.413	2	0.014994	4437	124.59	64.3	100340	54531	62309	76928	85273	74815	89102	70294	83635	88264	93716	51612	66189	77125	86167	75633	89944	72234	82051	85293	2	2	2	2	2	2	2	2	2	2	18401000
VSDPTTSTMK	Unmodified	1065.5	0.501225	Q99715	COL12A1	Collagen alpha-1(XII) chain	yes	yes	0	0	0	46.352	46.352	2	2.7235e-08	16554	140.16	100.06	0	0	0	0	0	0	0	0	0	0	0	0	0	0	0	0	0	0	0	0	0	0	0	0	0	0	0	0	0	0	0
VSDYEMK	Oxidation (M)	886.374	0.374234	P12004	PCNA	Proliferating cell nuclear antigen	yes	yes	0	1	0	45.495	45.495	3	0.046758	16030	60.648	47.595	24657	86306	82588	110870	132490	116340	143460	125900	132010	142460	23345	81615	80724	111810	132920	117550	144520	128050	129630	138120	1	1	1	1	1	1	1	1	1	1	11167000
VSDYEMK	Unmodified	870.379	0.379319	P12004	PCNA	Proliferating cell nuclear antigen	yes	yes	0	0	0	54.492	54.492	2	0.013726	20404	128.37	88.823	2447600	593580	788770	364290	170140	132740	184570	135170	99085	71903	2282700	558700	904870	379870	215200	147070	183980	135270	100400	72333	1	1	1	1	1	1	1	1	1	1	36829000
VSEDGINR	Unmodified	888.43	0.430109	Q6PD74	AAGAB	Alpha- and gamma-adaptin-binding protein p34	yes	yes	0	0	0	36.805	36.805	2	0.0035876	12419	150.88	69.763	65758	99773	106910	112950	126620	130710	151040	142340	147160	150110	61728	94250	106170	114890	129140	131450	151750	144390	144140	145890	1	1	1	1	1	1	1	1	1	1	16144000
VSEEETK	Unmodified	820.381	0.381428	Q8IWE2	FAM114A1	Protein NOXP20	yes	yes	0	0	0	36.726	36.726	2	0.00661	11902	172.03	19.398	93871	670170	673450	700910	657420	788940	745250	1512000	39373	1063200	90556	632690	645510	715430	673430	810990	731660	1488900	66997	1051800	1	1	1	1	1	1	1	1	1	1	65447000
VSEEETKKEEK	Unmodified	1334.66	0.65654	Q8IWE2	FAM114A1	Protein NOXP20	yes	yes	0	0	2	38.516	38.516	4	0.00016582	12549	119.01	103.25	187770	494430	506530	786090	661120	680120	762100	731550	719380	763840	177210	468540	495560	782430	670140	694710	766150	742230	705580	742640	2	2	2	2	2	2	2	2	2	2	35738000
VSEEGPAAR	Unmodified	914.446	0.445759	Q14160	SCRIB	Protein scribble homolog	yes	yes	0	0	0	32.013	32.013	2	2.7814e-06	10581	223.06	168.29	50610	35350	40763	49044	51493	44849	55662	52297	50878	47215	47314	33452	42238	49138	52241	45759	56066	52649	49974	46163	1	1	1	1	1	1	1	1	1	1	4546400
VSEEIEDIIK	Unmodified	1173.61	0.612884	O75223;M0QZK8	GGCT	Gamma-glutamylcyclotransferase	yes	no	0	0	0	93.696	93.696	3	0.00013375	38672	147.75	78.861	35433	67836	78462	85188	78219	77741	92865	84164	78154	79522	33359	64136	76870	85727	80437	79164	92987	85103	77061	77608	1	1	1	1	1	1	1	1	1	1	12763000
VSEEIQK	Unmodified	831.434	0.433798	Q709C8	VPS13C	Vacuolar protein sorting-associated protein 13C	yes	yes	0	0	0	48.809	48.809	2	0.062403	17422	98.299	54.164	53867	174090	178900	218650	226110	226100	259240	260910	231660	249070	50993	164590	174090	220650	229430	229040	260320	263200	227780	242980	1	1	1	1	1	1	1	1	1	1	284960000
VSEEKENALVK	Unmodified	1244.66	0.661231	Q15057	ACAP2	Arf-GAP with coiled-coil, ANK repeat and PH domain-containing protein 2	yes	yes	0	0	1	52.824	52.824	3	0.00072879	19278	111.79	42.072	676000	481550	561940	828110	727020	741450	920390	852100	707130	722700	632050	456750	581040	822510	739560	757130	917460	856860	700480	708500	1	1	1	1	1	1	1	1	1	1	77960000
VSEFYEETK	Unmodified	1130.51	0.51317	O95671	ASMTL	N-acetylserotonin O-methyltransferase-like protein	yes	yes	0	0	0	67.565	67.565	2	0.00061494	26596	211.85	177.04	166020	454860	494640	568560	557160	583160	621810	616750	587390	624440	156900	430030	481600	573780	568260	589560	625970	625590	576100	607790	1	1	1	1	1	1	1	1	1	1	71849000
VSEGGPAEIAGLQIGDK	Unmodified	1639.84	0.841715	O14907	TAX1BP3	Tax1-binding protein 3	yes	yes	0	0	0	81.286	81.286	2;3	1.2636e-21	32753	213.55	164.98	394420	500680	601300	613470	637700	608260	728360	787750	702310	763640	370060	473270	597840	619200	653330	619730	732910	791600	688210	744510	2	2	2	2	2	2	2	2	2	2	202340000
VSEGVEQFEDIWQK	Unmodified	1692.8	0.799516	O75175	CNOT3	CCR4-NOT transcription complex subunit 3	yes	yes	0	0	0	100.69	100.69	3	3.1708e-07	41817	157.75	94.025	76617	67851	64300	85148	76946	74449	82441	77281	77199	78722	71639	64150	66354	85614	78254	75925	83121	78467	75745	76607	1	1	1	1	1	1	1	1	1	1	16587000
VSEHSGGR	Unmodified	827.389	0.388579	Q8NBS9	TXNDC5	Thioredoxin domain-containing protein 5	yes	yes	0	0	0	19.233	19.233	2	0.0032074	4751	160.52	137.21	45982	107290	107410	128340	126340	106610	117940	116400	132450	138990	43317	101400	105310	129210	128100	109220	120290	118580	129000	134520	1	1	1	1	1	1	1	1	1	1	11710000
VSELHLEVK	Unmodified	1052.59	0.58661	Q9UNF0	PACSIN2	Protein kinase C and casein kinase substrate in neurons protein 2	yes	yes	0	0	0	65.331	65.331	3	0.0016328	25188	98.943	62.609	227480	406660	416020	486140	499290	454910	497860	479590	515090	549780	213760	384320	411350	490630	506450	462220	504960	488580	503280	532800	1	1	1	1	1	1	1	1	1	1	40173000
VSENDFEDLLSNQGFSSR	Unmodified	2042.92	0.918127	O14976	GAK	Cyclin-G-associated kinase	yes	yes	0	0	0	95.967	95.967	3	9.5821e-68	39719	245.97	229.56	30015	25780	23347	33874	30171	28470	31820	26495	29165	32326	28057	24384	24270	33961	30559	29030	32088	27209	28643	31265	1	1	1	1	1	1	1	1	1	1	19725000
VSEQGLIEILK	Unmodified	1227.71	0.707453	O14737	PDCD5	Programmed cell death protein 5	yes	yes	0	0	0	97.241	97.241	3	0.031733	41518	62.088	20.688	239580	577060	686370	836450	842220	908010	946420	1011700	938240	1057100	226280	546310	669800	839850	855690	916580	953680	1025000	918320	1027800	2	2	2	2	2	2	2	2	2	2	15314000
VSEQQLLEDCGIHLGVHR	Unmodified	2089.04	0.0374715	Q6SZW1	SARM1	Sterile alpha and TIR motif-containing protein 1	yes	yes	0	0	0	72.185	72.185	4	0.044132	28784	30.094	20.514	17544	23526	23754	28661	26982	25814	27329	29627	28708	30178	16446	22237	23772	28876	27467	26350	27710	29955	28033	29367	1	1	1	1	1	1	1	1	1	1	12118000
VSEVEEEK	Unmodified	947.445	0.444756	O43290	SART1	U4/U6.U5 tri-snRNP-associated protein 1	yes	yes	0	0	0	60.211	60.211	2;3	0.0069589	22875	86.833	18.411	3054800	534410	5575400	992210	5936900	571970	682420	6595200	0	3359200	2870400	507370	5503200	975630	5871500	605270	640170	6320500	0	3389600	2	1	2	1	1	1	1	2	0	2	3679900000
VSEVESR	Unmodified	804.398	0.397747	Q9C0E2	XPO4	Exportin-4	yes	yes	0	0	0	34.859	34.859	2	0.015378	11865	123.45	45.466	147860	146980	166850	183530	194430	197260	223650	213270	224020	210510	138450	138960	168690	185430	198340	199050	225210	215950	219170	205090	1	1	1	1	1	1	1	1	1	1	31028000
VSEVKPTYR	Unmodified	1077.58	0.581859	Q00577	PURA	Transcriptional activator protein Pur-alpha	yes	yes	0	0	0	43.472	43.472	2;3	0.003572	14822	97.284	79.848	369110	332620	415000	483410	472700	466370	552480	552770	481280	465080	345620	314910	419530	483970	482740	474590	554000	555060	473770	456100	2	2	2	2	2	2	2	2	2	2	84648000
VSEYVPEIVNFVQK	Unmodified	1649.87	0.866473	P49589	CARS	Cysteine--tRNA ligase, cytoplasmic	yes	yes	0	0	0	105.55	105.55	2;3	8.934e-13	45505	198.52	166.46	385960	263900	311390	320920	341010	323600	380280	369280	340250	308490	360830	249430	321920	324160	348760	328140	382330	371290	334530	302630	2	2	2	2	2	2	2	2	2	2	74501000
VSFASTDEQDAMDGELVCR	Oxidation (M)	2144.9	0.899048	Q9UIA9	XPO7	Exportin-7	yes	yes	0	1	0	68.163	68.163	3	1.1307e-11	26296	144.3	135.3	10754	34510	34223	41461	39127	28583	31338	28094	28112	28035	10173	32615	33280	41596	39560	29595	32036	28577	27635	27303	1	1	1	1	1	1	1	1	1	1	19945000
VSFCAPDR	Unmodified	950.428	0.428001	Q9Y6R0;P49757	NUMBL;NUMB	Numb-like protein;Protein numb homolog	no	no	0	0	0	53.085	53.085	2	0.07923	19751	80.438	48.477	82174	246660	265310	345800	396390	390070	451860	409010	392960	423140	77754	233440	259140	348020	399230	392350	453560	415310	386860	411530	1	1	1	1	1	1	1	1	1	1	21732000
VSFELFADK	Unmodified	1054.53	0.533512	P62937	PPIA	Peptidyl-prolyl cis-trans isomerase A;Peptidyl-prolyl cis-trans isomerase A, N-terminally processed	yes	yes	0	0	0	95.588	95.588	2;3	0.0010618	39929	172.25	102.87	1375400	11634000	11405000	14689000	2162400	11547000	17892000	26001000	601370	17751000	1334000	11000000	10799000	14735000	3094000	12213000	16904000	25494000	591470	17588000	3	3	3	3	3	3	3	3	2	2	2655100000
VSFELFADKVPK	Unmodified	1378.75	0.749653	P62937	PPIA	Peptidyl-prolyl cis-trans isomerase A;Peptidyl-prolyl cis-trans isomerase A, N-terminally processed	yes	yes	0	0	1	91.219	91.219	2	0.00039963	38508	163.9	132.82	744740	175500	287510	269230	239010	212180	308730	233010	266290	164240	694770	166250	322270	267860	250430	218180	308300	233690	262250	162450	1	1	1	1	1	1	1	1	1	1	33281000
VSFTGSVPTGMK	Oxidation (M)	1225.6	0.601274	P49189	ALDH9A1	4-trimethylaminobutyraldehyde dehydrogenase	yes	yes	0	1	0	61.649	61.649	2	0.00016635	23836	135.87	100.58	75696	297000	451080	452120	386740	403400	478520	432640	408200	400830	72592	281320	432520	451040	401740	411240	478510	437390	402230	391490	1	1	1	1	1	1	1	1	1	1	51176000
VSGAGFSPSSK	Unmodified	1022.5	0.503274	Q9C0C2	TNKS1BP1	182 kDa tankyrase-1-binding protein	yes	yes	0	0	0	51.534	51.534	2	4.8303e-09	18633	206.73	131.62	203000	199850	247440	301470	230590	256830	295750	281260	245560	252170	190170	189280	248330	300580	238790	262730	295160	283830	242280	246630	1	1	1	1	1	1	1	1	1	1	25508000
VSGAQEMVSSAK	Oxidation (M)	1208.57	0.570702	O60664	PLIN3	Perilipin-3	yes	yes	0	1	0	41.916	41.916	2;3	0.00034003	14406	98.811	81.6	21841	610610	867680	930730	783010	865800	871520	733220	592210	863160	24399	578380	824190	929300	807470	875480	871160	755590	590700	835780	2	2	2	2	2	2	2	2	2	2	328160000
VSGAQEMVSSAK	Unmodified	1192.58	0.575787	O60664	PLIN3	Perilipin-3	yes	yes	0	0	0	55.019	55.019	2;3	1.7977e-11	20271	261.22	184.39	6082700	183760	126560	156360	180030	200220	308910	311220	229700	167820	5663500	173240	397610	162190	187110	202790	304650	306610	227930	168670	3	3	2	3	3	3	3	3	3	3	75564000
VSGDDVIIGK	Unmodified	1001.54	0.539325	P30876	POLR2B	DNA-directed RNA polymerase II subunit RPB2	yes	yes	0	0	0	65.242	65.242	2	0.03226	25177	81.525	26.976	152330	106440	114020	127220	133660	146470	167000	159130	155060	144250	142370	100600	118730	129040	136690	147320	167280	160690	152200	141020	1	1	1	1	1	1	1	1	1	1	12257000
VSGDIFSR	Unmodified	879.445	0.445031	C4AMC7;Q6VEQ5;A8K0Z3	WASH3P;WASH2P;WASH1	Putative WAS protein family homolog 3;WAS protein family homolog 2;WAS protein family homolog 1	yes	no	0	0	0	62.561	62.561	2	0.011895	24237	114.99	56.07	225760	216560	241810	268100	271890	276940	338670	302990	286490	281550	211330	204720	245120	270730	278360	280130	338510	306080	282420	274960	1	1	1	1	1	1	1	1	1	1	18132000
VSGGGTK	Unmodified	604.318	0.31804	Q12965	MYO1E	Unconventional myosin-Ie	yes	yes	0	0	0	30.456	30.456	2	0.058431	9167	95.531	71.558	184570	179140	202080	266530	284150	261940	304590	280830	271010	272460	172800	169640	205320	266690	286660	265530	306710	284310	266520	265620	1	1	1	1	1	1	1	1	1	1	18614000
VSGGLEVLAEK	Unmodified	1100.61	0.607739	P39687;O43423	ANP32A;ANP32C	Acidic leucine-rich nuclear phosphoprotein 32 family member A;Acidic leucine-rich nuclear phosphoprotein 32 family member C	yes	no	0	0	0	78.228	78.228	2;3	0.00048352	32109	169.65	130.51	790220	836760	1001900	1064600	924830	949030	1115300	1097700	982490	967070	740460	791210	1003200	1070200	956710	969550	1117300	1104700	966650	946510	3	3	3	3	3	3	3	3	3	3	117820000
VSGGPSLEQR	Unmodified	1028.53	0.525072	Q9Y262	EIF3L	Eukaryotic translation initiation factor 3 subunit L	yes	yes	0	0	0	41.883	41.883	2	0.00089881	14288	146.88	95.549	98685	249340	268240	312680	314180	345540	406560	415030	381790	374030	93141	235730	261910	316080	321220	349250	406820	417330	374550	365730	1	1	1	1	1	1	1	1	1	1	131030000
VSGLAGSIYR	Unmodified	1021.56	0.555644	O60271;Q9UPT6	SPAG9;MAPK8IP3	C-Jun-amino-terminal kinase-interacting protein 4;C-Jun-amino-terminal kinase-interacting protein 3	yes	no	0	0	0	63.988	63.988	2	0.00010359	24546	169.77	109.01	209070	230440	258250	261600	282140	277490	318700	316650	283360	266360	195880	217680	259530	265470	288480	280630	320190	318440	278670	261220	1	1	1	1	1	1	1	1	1	1	40734000
VSGLGEK	Unmodified	688.376	0.375555	P21333	FLNA	Filamin-A	yes	yes	0	0	0	39.45	39.45	2	0.06719	13274	92.822	16.048	1608000	0	893280	1506300	1924.9	848760	1106300	1100400	963960	1040600	1501400	0	944220	1432800	84982	900790	1064100	1104900	948900	1015500	1	0	1	1	1	1	1	1	1	1	159980000
VSGPDLDLNLK	Unmodified	1169.63	0.629203	Q09666	AHNAK	Neuroblast differentiation-associated protein AHNAK	yes	yes	0	0	0	79.603	79.603	2;3	5.9275e-05	32610	158.41	108.93	1138200	2007600	3132500	2931600	1921300	2734000	3103400	3020200	2623400	2616400	1074400	1900800	3034600	2932200	2067700	2782000	3074600	3043700	2586100	2562600	4	4	4	4	4	4	4	4	4	4	216310000
VSGPGVEPHGVLR	Unmodified	1302.7	0.704434	Q14315	FLNC	Filamin-C	yes	yes	0	0	0	43.24	43.24	2;3	1.385e-36	16555	228.61	190.89	325580	295120	364720	436120	405620	385790	438610	405290	416690	443170	304850	279450	368660	435510	414010	393280	442210	412260	408580	430170	3	3	3	3	3	3	3	3	3	3	164410000
VSGQGLHEGHTFEPAEFIIDTR	Unmodified	2439.18	0.181887	P21333	FLNA	Filamin-A	yes	yes	0	0	0	71.571	71.571	3;4;5	9.2997e-34	31858	223.81	207.86	648550	830430	1033400	1197100	1197000	1108900	1204000	1217700	1213400	1258000	608700	786140	1026800	1197800	1216600	1128600	1219800	1234000	1186900	1223600	8	8	8	8	8	8	8	8	8	8	425890000
VSGQPQSVTASSDK	Unmodified	1389.67	0.673587	Q8N6T3	ARFGAP1	ADP-ribosylation factor GTPase-activating protein 1	yes	yes	0	0	0	41.226	41.226	3	0.033812	14073	55.975	34.102	159640	352170	406060	451690	426550	475640	496780	503530	457910	456940	150540	333020	396520	455580	437210	480210	498900	509040	449600	446670	1	1	1	1	1	1	1	1	1	1	14748000
VSGSELVQK	Unmodified	945.513	0.513111	P62195	PSMC5	26S protease regulatory subunit 8	yes	yes	0	0	0	53.698	53.698	3	0.014985	19688	66.692	29.501	78492	100960	116720	109740	130450	137480	139890	126200	143270	137350	73630	95340	116270	112100	133080	137160	141380	129160	140040	133340	1	1	1	1	1	1	1	1	1	1	20214000
VSGVDGYETEGIR	Unmodified	1380.65	0.652123	Q14566	MCM6	DNA replication licensing factor MCM6	yes	yes	0	0	0	56.993	56.993	2	9.8822e-11	21268	234.39	197.84	74231	77967	85325	102470	96595	97982	121820	114690	108580	103760	69515	73745	86138	103010	98907	99723	121860	115450	106780	101440	1	1	1	1	1	1	1	1	1	1	23078000
VSHDNLTVERDESSSK	Unmodified	1801.84	0.844234	O15344	MID1	E3 ubiquitin-protein ligase Midline-1	yes	yes	0	0	1	37.873	37.873	4	5.046e-05	12508	106.36	87.033	31507	27325	27196	34089	35738	34261	38822	37280	39289	35947	29463	25833	28047	34389	36205	34702	39198	37711	38423	35054	1	1	1	1	1	1	1	1	1	1	13119000
VSHIDVITAEMAK	Oxidation (M)	1428.73	0.728265	Q9UQE7	SMC3	Structural maintenance of chromosomes protein 3	yes	yes	0	1	0	59.033	59.033	3	0.0021131	22196	80.96	49.481	60399	83477	99859	112480	113720	106580	121920	116490	109980	111390	56705	78974	99045	112930	115830	108320	122810	117790	108090	108660	1	1	1	1	1	1	1	1	1	1	14814000
VSHKPSGLVMAR	Oxidation (M)	1296.7	0.69724	Q02750	MAP2K1	Dual specificity mitogen-activated protein kinase kinase 1	yes	yes	0	1	0	34.707	34.707	4	0.029537	10840	51.064	44.76	205570	197170	290280	453510	408240	388670	434070	409860	409500	400740	192760	187770	290940	446110	411730	397040	437880	415340	401660	390570	1	1	1	1	1	1	1	1	1	1	33163000
VSHLLGINVTDFTR	Unmodified	1570.85	0.846741	P35579	MYH9	Myosin-9	yes	yes	0	0	0	88.073	88.073	2;3	1.2012e-28	35966	258.02	229.81	2433800	1249100	1513300	1795500	1801700	1743800	2061100	1805700	1761300	1642700	2273200	1182500	1603800	1798600	1836600	1767300	2067700	1827300	1735400	1605500	3	3	3	3	3	3	3	3	3	2	2775800000
VSHQAGDHWLIR	Unmodified	1417.72	0.721481	Q14764	MVP	Major vault protein	yes	yes	0	0	0	44.649	44.649	3;4	1.9298e-07	16944	178.49	162.73	540640	634660	657150	785910	789990	661130	728780	657850	722890	787010	506470	599970	661940	790100	799980	675160	741160	672950	707530	761660	6	6	6	6	6	6	6	6	6	6	201460000
VSHQGYSTEAEFEEPR	Unmodified	1864.82	0.82277	P30533	LRPAP1	Alpha-2-macroglobulin receptor-associated protein	yes	yes	0	0	0	48.195	48.195	3	2.8473e-49	17617	280.7	264.88	30265	30607	32393	37183	43178	37952	44697	37646	42836	44675	28331	28929	32927	37570	43635	38316	45163	38504	41987	43247	1	1	1	1	1	1	1	1	1	1	35570000
VSHQVAYGLHELLK	Unmodified	1592.87	0.867476	Q92538	GBF1	Golgi-specific brefeldin A-resistance guanine nucleotide exchange factor 1	yes	yes	0	0	0	73.297	73.297	4	2.9047e-09	29644	176.4	145.4	263400	88239	132110	119540	125330	111160	139420	118310	128760	110620	245870	83483	143010	119940	129450	113020	140290	119680	126410	108000	1	1	1	1	1	1	1	1	1	1	27001000
VSHVADTK	Unmodified	855.445	0.445031	Q9UNF1	MAGED2	Melanoma-associated antigen D2	yes	yes	0	0	0	33.832	33.832	2;3	0.0044241	10740	138.78	97.283	404470	429600	493250	614670	596480	641040	667650	652540	664840	671120	378910	406660	496800	616890	606820	646860	672960	663340	650610	652850	2	2	2	2	2	2	2	2	2	2	27592000
VSHVLAALQAGNR	Unmodified	1334.74	0.741882	Q9Y490	TLN1	Talin-1	yes	yes	0	0	0	66.894	66.894	2;3	3.0206e-11	26451	191.53	174.95	347620	466750	545430	661570	621130	584030	704730	617130	622230	600550	326220	441790	542170	661750	633580	595530	707770	625220	612130	585420	2	2	2	2	2	2	2	2	2	2	331230000
VSHVSTGGGASLELLEGK	Unmodified	1739.91	0.905378	P00558;P07205	PGK1;PGK2	Phosphoglycerate kinase 1;Phosphoglycerate kinase 2	no	no	0	0	0	69.507	69.507	3;4	2.2553e-26	27984	222.09	195.06	210340	1008300	563510	410530	1772700	892710	741680	1121700	1276100	1612400	198480	947730	565030	417770	1718900	881560	815360	1145100	1227000	1552100	4	4	4	3	4	4	4	4	4	3	601890000
VSIAAEDDTLDNTFSEELEK	Unmodified	2225.02	0.0223177	Q5VT06	CEP350	Centrosome-associated protein 350	yes	yes	0	0	0	97.62	97.62	3	0.0059966	39948	57.009	42.239	7506.1	6418	7794.8	9356.2	24028	29601	24089	30484	44754	59520	7025.4	6076.4	8117.6	9844.3	23723	28826	24966	31870	42955	56898	1	1	1	1	1	1	1	1	1	1	1128000
VSIAVIK	Unmodified	728.48	0.479626	Q02750	MAP2K1	Dual specificity mitogen-activated protein kinase kinase 1	yes	yes	0	0	0	69.71	69.71	2	0.028987	27838	107.43	23.815	704700	640110	778270	868800	854350	839350	950020	930720	873200	902340	659790	605620	787190	872320	873210	852450	955870	940880	857460	879730	1	1	1	1	1	1	1	1	1	1	45546000
VSIAVLR	Unmodified	756.486	0.485774	P36507;A0A1B0GUL7	MAP2K2	Dual specificity mitogen-activated protein kinase kinase 2	yes	no	0	0	0	67.853	67.853	2	0.06719	26385	92.822	26.685	161430	101410	155240	158200	151200	164900	203500	166460	167720	162360	151030	96079	158160	158230	156450	166370	202710	169000	165540	158260	1	1	1	1	1	1	1	1	1	1	20112000
VSILESLDKWER	Unmodified	1473.78	0.782744	P10644	PRKAR1A	cAMP-dependent protein kinase type I-alpha regulatory subunit;cAMP-dependent protein kinase type I-alpha regulatory subunit, N-terminally processed	yes	yes	0	0	1	96.103	96.103	2	0.00023219	41006	155.33	119.84	156340	106440	105070	108150	128250	125070	151240	143380	148920	129650	146060	100470	110540	110650	130730	125970	152070	144450	145800	126750	1	1	1	1	1	1	1	1	1	1	13021000
VSITEAMHR	Oxidation (M)	1058.52	0.517878	Q15149	PLEC	Plectin	yes	yes	0	1	0	37.82	37.82	3	0.014101	12462	68.456	57.822	47036	204430	184890	99200	201200	207530	195480	178250	252720	260300	44660	192240	178910	109950	205080	203060	199890	185160	244960	250470	1	1	1	1	1	1	1	1	1	1	15869000
VSIVTPEDILR	Unmodified	1240.7	0.702702	P54578	USP14	Ubiquitin carboxyl-terminal hydrolase 14	yes	yes	0	0	0	91.103	91.103	2	0.0039093	37413	101.82	75.303	227360	190730	187920	162070	90998	87621	103920	97311	91635	98368	212570	179820	192390	165330	99539	92943	104340	98496	90153	95751	1	1	1	1	1	1	1	1	1	1	14635000
VSIYEAMR	Oxidation (M)	983.475	0.474617	Q15149	PLEC	Plectin	yes	yes	0	1	0	50.63	50.63	2	0.061455	18418	75.189	44.186	51276	383550	498260	649470	666910	718900	782650	883630	857320	899650	50075	363730	478740	648630	675800	727070	789450	891030	835810	875480	1	1	1	1	1	1	1	1	1	1	247380000
VSIYEAMR	Unmodified	967.48	0.479702	Q15149	PLEC	Plectin	yes	yes	0	0	0	66.947	66.947	2	0.00214	25939	186.09	144.79	567920	305130	315110	309670	281680	263280	269670	166340	121660	86922	530270	288000	336830	314630	290410	266260	269780	171050	125000	87549	1	1	1	1	1	1	1	1	1	1	26232000
VSKEEEEKER	Unmodified	1261.62	0.61501	P23921	RRM1	Ribonucleoside-diphosphate reductase large subunit	yes	yes	0	0	2	33.46	33.46	3;4	0.00098114	10542	118.37	57.73	1001200	768000	993200	1450100	271750	1444400	302250	1155500	1148700	1142900	936830	729300	1000700	1439300	276860	1453200	304430	1187600	1089700	1113400	2	2	2	2	1	2	1	2	2	2	88239000
VSLDVNHFAPDELTVK	Unmodified	1782.92	0.915214	P04792	HSPB1	Heat shock protein beta-1	yes	yes	0	0	0	84.003	84.003	2;3;4	3.4563e-41	34123	329.38	275.63	783870	637030	706970	813820	745050	527060	824320	876100	901060	897230	733170	602370	724300	813300	763900	557520	833480	874960	878520	872880	3	3	3	3	3	3	3	3	3	2	144220000
VSLEDLYNGK	Unmodified	1136.57	0.571354	O60884	DNAJA2	DnaJ homolog subfamily A member 2	yes	yes	0	0	0	80.952	80.952	3	0.0027366	33467	80.688	55.835	108280	176240	200090	218970	225640	230030	254130	248930	248090	266400	101750	166610	197580	221170	230280	232400	255950	252710	242980	258780	1	1	1	1	1	1	1	1	1	1	28647000
VSLEETAQLPSAPQGSR	Unmodified	1768.9	0.895542	Q9BRP8	WIBG	Partner of Y14 and mago	yes	yes	0	0	0	65.307	65.307	3	1.2991e-11	25260	161.94	146.75	17963	44935	47353	49334	47109	53321	58915	50620	52602	63431	16947	42438	46161	50173	48529	53613	58954	51987	51721	61300	1	1	1	1	1	1	1	1	1	1	22965000
VSLEQQLR	Unmodified	971.54	0.539994	Q9H3S7	PTPN23	Tyrosine-protein phosphatase non-receptor type 23	yes	yes	0	0	0	56.898	56.898	2	0.006565	21364	143.61	78.852	132460	180070	262100	271010	304480	328450	356790	345020	345050	340340	124560	170540	258300	272510	310600	329280	358670	349780	338080	331590	1	1	1	1	1	1	1	1	1	1	35649000
VSLQALEAEAEAGAETEAMLQR	Oxidation (M)	2332.12	0.121655	Q9P206	KIAA1522	Uncharacterized protein KIAA1522	yes	yes	0	1	0	105.7	105.7	3	1.4677e-10	43603	103.84	97.718	5086.2	6866.6	8957.6	6707	5261.1	5708.3	6683.2	6547	6558.6	5453.2	4777.7	6479.5	8797.4	6830	5646.6	5847	6699.8	6580.9	6422.1	5350.3	1	1	1	1	1	1	1	1	1	1	1345500
VSLVDLAGSER	Unmodified	1144.61	0.608802	Q9H1H9	KIF13A	Kinesin-like protein KIF13A	yes	yes	0	0	0	75.035	75.035	2	0.00053232	29840	173.24	151.7	163750	113430	120760	140840	154400	150020	180700	171370	168570	166110	153030	107240	126080	142300	156940	151690	181490	173030	165420	161950	1	1	1	1	1	1	1	1	1	1	23651000
VSMEEQR	Oxidation (M)	893.391	0.391281	P55036	PSMD4	26S proteasome non-ATPase regulatory subunit 4	yes	yes	0	1	0	25.112	25.112	2	0.012884	8289	114.43	59.86	42754	239980	307320	304430	321350	322850	371300	364950	345050	341920	41247	226910	294840	307260	329250	326420	373080	368270	338660	333800	2	2	2	2	2	2	2	2	2	2	79564000
VSMEEQR	Unmodified	877.396	0.396366	P55036	PSMD4	26S proteasome non-ATPase regulatory subunit 4	yes	yes	0	0	0	36.478	36.478	2	0.012962	12257	130.64	69.077	1137300	60155	0	75008	83007	79371	106130	100470	100000	89300	1058900	56870	75425	75762	82603	80530	106260	100790	98093	87368	1	1	0	1	1	1	1	1	1	1	37622000
VSMPDVDLNLK	Oxidation (M)	1245.63	0.627489	Q09666	AHNAK	Neuroblast differentiation-associated protein AHNAK	yes	yes	0	1	0	71.028	71.028	3	6.0851e-05	27877	150.46	108.06	448030	726880	972120	1047800	1052200	1058000	1180800	1188200	1075600	1087700	421710	688120	954090	1050500	1075700	1072300	1187400	1198500	1056600	1062900	3	3	3	3	3	3	3	3	3	3	124750000
VSMPDVDLNLKGPK	Oxidation (M)	1527.8	0.796679	Q09666	AHNAK	Neuroblast differentiation-associated protein AHNAK	yes	yes	0	1	1	65.593	65.593	3;4	0.00041487	25733	98.974	90.375	908100	968590	1715600	1873300	1689700	1678500	1900300	1670800	1699300	1394100	853570	920070	1689400	1853500	1736900	1707400	1909800	1689800	1670800	1367700	3	3	3	3	3	3	3	3	3	3	82871000
VSMPDVDLNLKGPK	Unmodified	1511.8	0.801764	Q09666	AHNAK	Neuroblast differentiation-associated protein AHNAK	yes	yes	0	0	1	78.862	78.862	3	0.00881	32429	73.758	55.902	3008500	246910	213840	403350	433510	405310	436070	398110	426750	388400	2802300	234060	407610	402380	436280	409440	441440	404690	417920	378580	1	1	1	1	1	1	1	1	1	1	40751000
VSMPDVELNLK	Oxidation (M)	1259.64	0.643139	Q09666	AHNAK	Neuroblast differentiation-associated protein AHNAK	yes	yes	0	1	0	71.922	71.922	2;3	4.1857e-08	28325	189.17	111.79	50053	766040	1415900	1365600	983010	1165000	356410	2032400	645590	1551600	53233	726910	1342000	1353400	1016700	1210800	398980	2010200	609180	1528500	2	2	2	2	2	2	2	2	1	2	441240000
VSMPDVELNLK	Unmodified	1243.65	0.648224	Q09666	AHNAK	Neuroblast differentiation-associated protein AHNAK	yes	yes	0	0	0	86.453	86.453	3	0.0020047	36238	78.342	29.601	312840	64244	58482	75855	78871	64621	82561	75593	71959	58339	291560	60708	76768	76454	80141	66225	83184	75777	70835	57441	1	1	1	1	1	1	1	1	1	1	10489000
VSMVGQVK	Unmodified	846.463	0.463324	Q9Y570	PPME1	Protein phosphatase methylesterase 1	yes	yes	0	0	0	55.604	55.604	2	0.0041767	20874	142.36	86.858	696740	315530	295950	143120	137910	159290	185090	158870	148150	156940	650120	296660	325630	156600	152800	160120	184270	161450	146440	152900	1	1	1	1	1	1	1	1	1	1	10378000
VSNEEVTEELLHVNDDLNNVFLR	Unmodified	2697.32	0.324588	Q6ZVM7	TOM1L2	TOM1-like protein 2	yes	yes	0	0	0	111.99	111.99	3;4	7.6852e-113	46914	342.3	329.62	37154	32471	35307	44184	38981	34732	50069	43944	49482	45410	34759	30722	36062	44174	40020	35867	50182	44286	48438	44167	2	2	2	2	2	2	2	2	2	2	47506000
VSNGAGTMSVSLVADENPFAQGALK	Oxidation (M)	2478.21	0.206053	P06396	GSN	Gelsolin	yes	yes	0	1	0	90.499	90.499	3	8.7471e-31	37090	181.81	145	13833	29735	48340	88666	93416	97452	113640	120690	77746	92196	13106	28450	47417	87198	93335	98617	113190	120690	77516	90822	1	1	1	1	1	1	1	1	1	1	44159000
VSNTLESR	Unmodified	904.461	0.461409	P36543;Q96A05	ATP6V1E1;ATP6V1E2	V-type proton ATPase subunit E 1;V-type proton ATPase subunit E 2	yes	no	0	0	0	39.099	39.099	2	0.0023152	13021	184.04	103.81	274790	335800	406910	392980	388270	381490	410300	482370	427100	467420	257760	317290	404530	397350	399540	388840	415110	485150	417200	455710	1	1	1	1	1	1	1	1	1	1	76959000
VSNTYPDPVIQELAVDLR	Unmodified	2028.05	0.0527704	Q9C0B7	TANGO6	Transport and Golgi organization protein 6 homolog	yes	yes	0	0	0	107.37	107.37	3	0.0019696	44886	67.928	41.199	8122.8	15005	17558	19178	18209	18521	17504	19378	21372	21455	7645.4	14189	17224	19307	18606	18781	17874	19723	20755	20816	1	1	1	1	1	1	1	1	1	1	2148800
VSPCLPVLSR	Unmodified	1126.62	0.616864	O60684	KPNA6	Importin subunit alpha-7	yes	yes	0	0	0	72.73	72.73	2	0.00068168	28743	142.56	104.24	113940	245200	276740	285340	288430	274770	318550	293300	308530	292980	107390	231670	270550	288540	295400	278820	321040	297260	302280	285310	2	2	2	2	2	2	2	2	2	2	20350000
VSPDMAIFITMNPGYAGR	2 Oxidation (M)	1970.92	0.923019	Q14204	DYNC1H1	Cytoplasmic dynein 1 heavy chain 1	yes	yes	0	2	0	78.701	78.701	2;3	2.2445e-07	31523	104.44	90.721	31490	51167	60141	71344	87524	79536	90849	88434	95371	98734	29601	48423	59573	71797	88107	80175	92010	89804	93131	95769	2	2	2	2	2	2	2	2	2	2	62682000
VSPDMAIFITMNPGYAGR	Unmodified	1938.93	0.933189	Q14204	DYNC1H1	Cytoplasmic dynein 1 heavy chain 1	yes	yes	0	0	0	103.79	103.79	3	3.4271e-07	44731	107.7	94.931	121010	84293	64849	75517	83913	67505	88617	68733	73981	63096	112970	79496	69935	77389	85032	68716	89161	69627	72976	61649	1	1	1	1	1	1	1	1	1	1	27971000
VSPEEAIK	Unmodified	871.465	0.465098	P05198	EIF2S1	Eukaryotic translation initiation factor 2 subunit 1	yes	yes	0	0	0	54.721	54.721	2	0.016279	20408	105.57	38.886	1419700	190180	723590	577890	469030	396260	475470	388030	350420	313630	1325200	182030	778860	562550	497300	410430	478030	392430	347900	308140	1	1	1	1	1	1	1	1	1	1	85373000
VSPGAFTPLVK	Unmodified	1114.64	0.638646	P07585	DCN	Decorin	yes	yes	0	0	0	80.123	80.123	2	0.00050474	33076	145.89	113.67	353000	166660	208420	238550	227170	226260	259070	244660	234400	233100	329650	157760	221810	238880	232730	229870	260280	247460	230340	227410	1	1	1	1	1	1	1	1	1	1	11544000
VSPVNDVDVGVYQLMQSEQLLSR	Oxidation (M)	2591.29	0.290117	Q8WUX9	CHMP7	Charged multivesicular body protein 7	yes	yes	0	1	0	106.93	106.93	3	5.6816e-20	44875	146.39	132.56	9636.5	20056	23385	29567	28674	26214	34375	28905	31817	30159	9082	18991	22919	29531	29182	26754	34485	29296	31233	29323	2	2	2	2	2	2	2	2	2	2	16933000
VSQCNLCPTR	Unmodified	1233.56	0.559426	Q9NUQ6	SPATS2L	SPATS2-like protein	yes	yes	0	0	0	41.511	41.511	2	0.04156	14215	78.61	62.063	9083.6	31078	36844	38189	46509	57709	58730	59450	69862	81897	8630.3	29378	35718	39001	47390	57302	59221	61063	67905	78930	1	1	1	1	1	1	1	1	1	1	7136600
VSQEIQK	Unmodified	830.45	0.449782	Q7Z6B0	CCDC91	Coiled-coil domain-containing protein 91	yes	yes	0	0	0	45.689	45.689	2	0.02142	16255	122.18	53.754	233810	221170	258950	274300	297410	327720	341960	343810	323080	332970	218910	209080	262050	278000	303560	328750	343820	348380	316870	324640	1	1	1	1	1	1	1	1	1	1	25263000
VSQGQLVVMQPEK	Oxidation (M)	1457.75	0.754814	P13667	PDIA4	Protein disulfide-isomerase A4	yes	yes	0	1	0	56.401	56.401	2;3	0.00021006	20735	101.2	81.441	143000	231060	295840	304340	386400	529220	628530	625840	551510	566710	134530	218550	291670	311450	396160	524990	623120	629760	542720	554030	3	3	3	3	3	3	3	3	3	3	122040000
VSQGQLVVMQPEK	Unmodified	1441.76	0.7599	P13667	PDIA4	Protein disulfide-isomerase A4	yes	yes	0	0	0	67.034	67.034	2;3	0.00010498	25953	113.53	84.763	934510	715840	844830	957200	705190	360430	403150	337050	279370	251450	874070	677170	862960	948580	723470	396800	419560	340960	278330	247990	3	3	3	3	3	3	3	3	3	3	77789000
VSQGSKDPAEGDGAQPEETPR	Unmodified	2153.98	0.982519	Q14697	GANAB	Neutral alpha-glucosidase AB	yes	yes	0	0	1	38.109	38.109	3;4	3.0037e-47	12643	254.87	245.83	219200	593140	727730	813620	719660	749340	908880	905840	765470	761120	207510	561240	705550	815690	741560	765030	907890	908870	754740	746470	3	3	3	3	3	3	3	3	3	3	413720000
VSQGVEDGPDTK	Unmodified	1230.57	0.57281	Q9UBE0	SAE1	SUMO-activating enzyme subunit 1;SUMO-activating enzyme subunit 1, N-terminally processed	yes	yes	0	0	0	43.156	43.156	3	6.933e-05	14924	117.03	102.34	27865	54666	52096	55092	56900	61136	62461	61957	65730	62845	26189	51595	51395	56330	58147	61489	63107	62967	64180	61166	1	1	1	1	1	1	1	1	1	1	12168000
VSQGVEDGPDTKR	Unmodified	1386.67	0.673921	Q9UBE0	SAE1	SUMO-activating enzyme subunit 1;SUMO-activating enzyme subunit 1, N-terminally processed	yes	yes	0	0	1	37.184	37.184	3	5.2238e-18	12134	236.75	222.36	739640	400710	513510	548950	525220	531520	639740	583890	517280	465130	691080	379150	537310	550980	540570	539610	639360	587290	511060	457280	2	2	2	2	2	2	2	2	2	2	79358000
VSQLQER	Unmodified	858.456	0.45593	P36871	PGM1	Phosphoglucomutase-1	yes	yes	0	0	0	38.713	38.713	2	0.0055074	12832	178.99	65.085	650100	527760	595530	647220	619070	424790	27552	542770	551410	639500	608090	498870	609330	648190	620290	444730	70492	549300	518380	619210	1	1	1	1	1	1	1	1	1	1	243240000
VSQLYMNPK	Oxidation (M)	1094.54	0.543031	P06737	PYGL	Glycogen phosphorylase, liver form	yes	yes	0	1	0	55.168	55.168	2	0.076727	20646	65.404	34.33	28439	133030	167770	147440	142760	149620	183120	172190	164280	149350	27265	125650	160870	149640	148560	151710	183080	173250	161490	146270	1	1	1	1	1	1	1	1	1	1	12712000
VSQMAQYFEPLTLAAVGAASK	Oxidation (M)	2197.11	0.108905	Q9Y490	TLN1	Talin-1	yes	yes	0	1	0	101.73	101.73	4	1.94e-06	43738	85.805	71.789	51039	43196	50187	59535	71338	96178	122910	116180	112920	116640	47758	40874	51351	60636	73115	95706	121790	117180	110880	113570	1	1	1	1	1	1	1	1	1	1	20520000
VSQNSQLANEK	Unmodified	1216.6	0.604779	Q13464	ROCK1	Rho-associated protein kinase 1	yes	yes	0	0	0	42.498	42.498	3	0.062608	14754	50.914	19.778	535690	422850	472110	563260	547920	578820	604800	596990	583500	587010	500990	400000	485160	566820	558560	584730	609470	605650	571770	571990	1	1	1	1	1	1	1	1	1	1	30416000
VSQPIEGHAASFAQFK	Unmodified	1715.86	0.863119	Q00610	CLTC	Clathrin heavy chain 1	yes	yes	0	0	0	57.004	57.004	3;4	1.0171e-35	26051	247.5	218.54	1466400	1388300	1394700	1697400	1693000	1503100	1650200	1503200	1814300	1943400	1371900	1312300	1426500	1709200	1717100	1530300	1678500	1542000	1768500	1876400	4	4	4	4	4	4	4	4	4	4	211660000
VSQQELLSVDESVYTPDSDVAAPQINR	Unmodified	2959.44	0.441075	Q8NEU8	APPL2	DCC-interacting protein 13-beta	yes	yes	0	0	0	87.795	87.795	3;4	7.5125e-74	35491	262.05	254.12	23331	20693	22595	27934	24342	24911	29668	27491	30696	27850	21829	19577	23041	28006	24988	25415	29832	27835	29992	27107	2	2	2	2	2	2	2	2	2	2	102910000
VSQQTEK	Unmodified	818.413	0.413397	O14737	PDCD5	Programmed cell death protein 5	yes	yes	0	0	0	32.42	32.42	2	0.00434	9883	193.28	101.38	623890	537920	639940	609600	323180	674060	734370	851480	81817	683950	583890	508150	645270	619290	358520	682330	706610	851910	79718	672160	2	2	2	2	2	2	2	2	1	2	98589000
VSQTPESLDFLK	Unmodified	1362.7	0.703096	Q12965	MYO1E	Unconventional myosin-Ie	yes	yes	0	0	0	86.186	86.186	2	0.0001698	35139	137.4	92.26	35132	57457	55102	59034	64249	67897	78936	70708	72690	77684	32969	54236	54793	60350	65619	68218	79103	71964	71374	75393	1	1	1	1	1	1	1	1	1	1	11470000
VSSAEGAAK	Unmodified	818.413	0.413397	P05114	HMGN1	Non-histone chromosomal protein HMG-14	yes	yes	0	0	0	37.025	37.025	2	0.017233	12105	105.52	53.666	28964	202300	117030	340290	231400	166820	123020	135030	133910	187120	27516	191830	114560	335040	227390	177440	130120	140390	130580	180310	1	1	1	1	1	1	1	1	1	1	18293000
VSSAEGAAKEEPK	Unmodified	1301.65	0.64631	P05114	HMGN1	Non-histone chromosomal protein HMG-14	yes	yes	0	0	1	42.263	42.263	3	4.6071e-05	14668	136.33	97.108	149550	96824	140780	156600	137100	132660	148200	140740	124460	106930	139910	91772	143640	155710	140980	135640	148980	141600	122730	105360	1	1	1	1	1	1	1	1	1	1	16675000
VSSCEQR	Unmodified	864.376	0.375965	Q8WX93	PALLD	Palladin	yes	yes	0	0	0	23.856	23.856	2	0.0085265	6881	147.34	101.39	52624	168600	263390	274380	299440	301190	353020	350900	346210	350330	50232	159820	254090	274350	305710	304250	354920	354350	339010	341170	2	2	2	2	2	2	2	2	2	2	41040000
VSSDVIDQK	Unmodified	989.503	0.50294	Q9Y262	EIF3L	Eukaryotic translation initiation factor 3 subunit L	yes	yes	0	0	0	54.293	54.293	2;3	7.0301e-14	20288	249.55	172.27	773070	965550	1054000	1515600	327010	1012400	1298600	1161600	604200	1169900	724740	914870	1043000	1502400	400950	1055100	1250300	1174100	619180	1138900	2	2	2	2	2	2	2	2	2	2	219180000
VSSEELDR	Unmodified	933.44	0.44034	Q9BSB4	ATG101	Autophagy-related protein 101	yes	yes	0	0	0	41.429	41.429	2	0.0029297	14846	176.84	104.7	82162	69207	87036	99368	101160	107180	127950	119960	106250	115210	76909	65514	88332	99795	103440	108240	127760	121190	104830	112360	1	1	1	1	1	1	1	1	1	1	15167000
VSSFEEK	Unmodified	824.392	0.391599	P40926	MDH2	Malate dehydrogenase, mitochondrial	yes	yes	0	0	0	54.881	54.881	2	0.010763	20569	137.18	76.821	578760	510230	591110	735600	103180	564340	700830	518940	292420	622260	541650	483020	593630	733310	149050	578830	670340	532890	302590	602170	1	1	1	1	1	1	1	1	1	1	74748000
VSSHANAAQER	Unmodified	1168.56	0.558498	Q969G5	PRKCDBP	Protein kinase C delta-binding protein	yes	yes	0	0	0	18.715	18.715	2;3	1.3976e-13	5386	208.63	161.44	333010	323430	316640	317740	369780	329720	372850	361350	401440	424420	311550	305200	323660	324840	376060	333460	378390	367830	391620	410990	7	7	7	7	7	7	7	7	7	7	422020000
VSSINDK	Unmodified	761.392	0.391933	O00159	MYO1C	Unconventional myosin-Ic	yes	yes	0	0	0	43.929	43.929	2	0.00683	15073	155.82	62.995	173240	396570	469520	555210	515230	568180	580150	565240	525820	525360	163510	375310	458020	557460	526300	573590	583210	573410	516660	513050	1	1	1	1	1	1	1	1	1	1	29461000
VSSLIER	Unmodified	802.455	0.454868	Q14554	PDIA5	Protein disulfide-isomerase A5	yes	yes	0	0	0	58.387	58.387	2	0.079699	22293	88.954	24.196	76431	71612	82837	80408	85065	89045	103830	90551	90520	97057	71553	67643	83805	81729	87482	89577	103940	92179	89104	94275	1	1	1	1	1	1	1	1	1	1	17791000
VSSLQAEPLPR	Unmodified	1195.66	0.656087	Q9H2M9	RAB3GAP2	Rab3 GTPase-activating protein non-catalytic subunit	yes	yes	0	0	0	59.523	59.523	2	3.154e-09	22607	207.86	179.44	158400	111840	128890	126790	135730	145740	160500	153660	141190	142260	148090	105650	133080	128930	139330	146480	160900	155460	138920	138950	1	1	1	1	1	1	1	1	1	1	24446000
VSSQAEDTSSSFDNLFIDR	Unmodified	2116.95	0.954907	H8Y6P7;Q9BZD3;P0CAP2	GCOM1;GCOM2;POLR2M	Putative GRINL1B complex locus protein 2;DNA-directed RNA polymerase II subunit GRINL1A	yes	no	0	0	0	89.828	89.828	3	4.7646e-16	36465	164.5	137.16	9175	16603	18470	14298	18201	19435	18857	21245	21503	30121	8629.3	15654	18148	14845	18684	19408	19146	21793	20932	29006	1	1	1	1	1	1	1	1	1	1	4287600
VSSQNLVAIPVYVK	Unmodified	1515.87	0.866079	Q9Y2T2	AP3M1	AP-3 complex subunit mu-1	yes	yes	0	0	0	86.76	86.76	3	9.8928e-05	36351	113.35	93.606	218660	140860	203520	219060	228810	214280	254710	240850	227810	204250	204550	133450	208230	218800	233610	217550	256090	242410	223980	200230	1	1	1	1	1	1	1	1	1	1	25588000
VSSQSFSEIER	Unmodified	1267.6	0.604445	Q8N6H7	ARFGAP2	ADP-ribosylation factor GTPase-activating protein 2	yes	yes	0	0	0	58.867	58.867	2	0.0002332	22130	158.94	120.64	68821	57074	69125	82146	89889	85853	99564	101210	93903	88189	64402	54030	70519	82426	91110	86974	100260	101750	92105	86354	1	1	1	1	1	1	1	1	1	1	41100000
VSSSATK	Unmodified	678.355	0.354819	Q9NZ09	UBAP1	Ubiquitin-associated protein 1	yes	yes	0	0	0	32.681	32.681	2	0.011047	10189	136.33	79.792	145210	71115	98092	127490	127380	125640	149820	153540	131790	137390	135660	67487	103260	126710	129390	127820	150230	154250	129680	134380	1	1	1	1	1	1	1	1	1	1	7681400
VSSVFKDEATVR	Unmodified	1336.7	0.69868	P46060	RANGAP1	Ran GTPase-activating protein 1	yes	yes	0	0	1	58.983	58.983	3	0.00083411	22516	99.668	82.232	339470	234160	327710	414880	559520	0	0	432470	0	548670	317620	222180	336960	403020	545340	0	0	423180	0	530040	1	1	1	1	1	0	0	1	0	1	28649000
VSTAVLSITAK	Unmodified	1088.64	0.644125	Q99460	PSMD1	26S proteasome non-ATPase regulatory subunit 1	yes	yes	0	0	0	77.949	77.949	2;3	2.4764e-08	31951	227.27	160.23	764980	480920	587830	671630	639300	614800	749640	691030	660260	622320	715030	455130	610090	672740	655030	626580	751800	696670	649620	608520	2	2	2	2	2	2	2	2	2	2	57559000
VSTEVDAR	Unmodified	875.435	0.43486	P37837	TALDO1	Transaldolase	yes	yes	0	0	0	36.579	36.579	2	2.0024e-05	12293	219.16	158.36	3207000	2809100	3073300	3458300	3069500	0	1626100	2164500	314030	3548700	3000400	2655400	3133000	3410000	3105700	0	1681000	2143600	360190	3405100	1	1	1	1	1	0	1	1	1	1	1250900000
VSTLPAITLK	Unmodified	1041.64	0.643397	P07339;A0A1B0GU03	CTSD	Cathepsin D;Cathepsin D light chain;Cathepsin D heavy chain	yes	no	0	0	0	82.143	82.143	2;3	6.7829e-06	33963	156.16	119.05	690890	496470	576730	583970	562840	535340	643780	656310	591240	583920	645990	469130	593730	589570	579900	546940	646960	659180	580600	571260	2	2	2	2	2	2	2	2	2	2	207570000
VSVCAETYNPDEEEEDTDPR	Unmodified	2353.95	0.949229	P13861	PRKAR2A	cAMP-dependent protein kinase type II-alpha regulatory subunit	yes	yes	0	0	0	58.335	58.335	3	2.1767e-14	22225	142.58	137.96	1446.1	6875.8	10309	21112	18131	14301	12060	12777	16476	13072	1394.7	6582.7	9988	20544	17957	14796	12630	13067	15942	12719	1	1	1	1	1	1	1	1	1	1	10014000
VSVENIK	Unmodified	787.444	0.443968	Q6FI81	CIAPIN1	Anamorsin	yes	yes	0	0	0	57.216	57.216	2	0.014661	21290	133.79	51.075	227890	382350	482590	521570	384220	449080	467370	428060	370590	509250	214450	361760	472190	522300	401140	457460	466920	438670	366500	492940	1	1	1	1	1	1	1	1	1	1	59920000
VSVGAPDLSLEASEGSIK	Unmodified	1757.9	0.904709	Q09666	AHNAK	Neuroblast differentiation-associated protein AHNAK	yes	yes	0	0	0	81.121	81.121	2;3	6.3085e-121	32703	454.13	410.5	422680	1157800	1976500	1974400	1771800	1892500	1972400	2169200	1984800	2026600	402810	1098100	1902300	1964600	1831100	1924700	1989100	2187500	1941400	1978700	2	2	2	2	2	2	2	2	2	2	724020000
VSVPLLK	Unmodified	754.495	0.495276	Q9BTW9	TBCD	Tubulin-specific chaperone D	yes	yes	0	0	0	76.966	76.966	2	0.031223	31461	107.43	33.014	0	0	0	0	0	0	0	0	0	0	0	0	0	0	0	0	0	0	0	0	0	0	0	0	0	0	0	0	0	0	0
VSVVANTPSGPVEAFDFDEYQPEMLEK	Oxidation (M)	3013.39	0.390284	P12111	COL6A3	Collagen alpha-3(VI) chain	yes	yes	0	1	0	99.211	99.211	3	1.8146e-08	41265	94.003	86.643	7826.1	19201	24540	29703	24224	28525	34525	36175	34417	27878	7401.7	18191	23821	29661	25081	29095	34484	36150	33679	27451	1	1	1	1	1	1	1	1	1	1	16998000
VSVVANTPSGPVEAFDFDEYQPEMLEK	Unmodified	2997.4	0.39537	P12111	COL6A3	Collagen alpha-3(VI) chain	yes	yes	0	0	0	105.65	105.65	4	2.5176e-08	44107	90.712	78.97	66283	24845	28254	27467	23761	18495	19465	12922	13329	11419	61848	23466	31211	27664	24571	19052	19761	13346	13289	11175	1	1	1	1	1	1	1	1	1	1	17035000
VSWDPSPSPVLGYK	Unmodified	1530.77	0.771845	Q99715	COL12A1	Collagen alpha-1(XII) chain	yes	yes	0	0	0	84.432	84.432	3	0.028884	35193	58.268	37.428	230010	203250	224590	210290	214240	204890	237750	199610	219950	199930	215210	191870	228520	214040	220800	207290	239270	203150	215920	194670	1	1	1	1	1	1	1	1	1	1	9735900
VSWEEVKNEMVGEK	Oxidation (M)	1678.79	0.787237	P12081	HARS	Histidine--tRNA ligase, cytoplasmic	yes	yes	0	1	1	68.042	68.042	3	0.00066118	27043	92.457	78.427	234280	126200	169910	181300	325880	353710	369150	339510	353320	319970	218930	119460	179080	185750	325740	347670	371510	345140	346330	312300	1	1	1	1	1	1	1	1	1	1	71628000
VSYDVTSAR	Unmodified	996.488	0.487624	Q13464	ROCK1	Rho-associated protein kinase 1	yes	yes	0	0	0	46.303	46.303	2	0.00040327	16402	194.22	166.12	192960	252010	239550	286340	277470	248760	281970	269990	295680	307610	180790	238060	240880	289270	282220	254090	285850	274640	288750	298170	1	1	1	1	1	1	1	1	1	1	31511000
VSYFPTVPGVYIVSTK	Unmodified	1755.94	0.944724	O75369	FLNB	Filamin-B	yes	yes	0	0	0	100.93	100.93	2;3	1.896e-06	43323	127.88	114.22	171910	192770	225630	244130	217170	190950	222590	209370	196340	167790	161120	182270	225650	244840	223080	196450	224550	210630	193160	164920	2	2	2	2	2	2	2	2	2	2	61191000
VSYGIGDEEHDQEGR	Unmodified	1689.72	0.723056	P27695	APEX1	DNA-(apurinic or apyrimidinic site) lyase;DNA-(apurinic or apyrimidinic site) lyase, mitochondrial	yes	yes	0	0	0	44.652	44.652	3	1.4321e-52	16186	266.63	246.79	218360	473930	683770	761260	722900	914270	125800	1057200	124600	796070	206520	449170	664380	763380	722710	919400	127270	1059600	121960	784760	2	2	2	2	2	2	1	2	1	2	92022000
VSYLRPLDFEEAR	Unmodified	1593.82	0.815106	Q96EK5	KIAA1279	KIF1-binding protein	yes	yes	0	0	0	79.683	79.683	3	4.1309e-15	32027	211.94	173.06	98356	178360	209270	220040	236710	228270	277240	250850	245700	244800	92559	168600	205650	222250	241700	230880	278090	253740	241670	238610	1	1	1	1	1	1	1	1	1	1	30991000
VSYPLCFIFSSPVGCKPEQQMMYAGSK	Oxidation (M);Oxidation (C)	3142.43	0.427221	P60983;O60234	GMFB;GMFG	Glia maturation factor beta;Glia maturation factor gamma	no	no	1	1	0	102.47	102.47	4	0.00081681	44072	55.67	55.67	51751	75636	121200	132520	128240	102250	125340	118750	140730	137230	48752	71756	118640	131160	130890	105460	127550	120530	137080	132960	1	1	1	1	1	1	1	1	1	1	41902000
VSYSHIQSK	Unmodified	1047.53	0.534909	P27816	MAP4	Microtubule-associated protein 4	yes	yes	0	0	0	35.246	35.246	3	0.0018062	13739	106.35	60.474	515070	685540	790710	836940	823540	743760	905190	796220	774800	747020	483280	647990	785730	842890	843320	758360	909660	805320	763350	729250	2	2	2	2	2	2	2	2	2	2	56526000
VSYYENVIK	Unmodified	1113.57	0.570626	P54577	YARS	Tyrosine--tRNA ligase, cytoplasmic;Tyrosine--tRNA ligase, cytoplasmic, N-terminally processed	yes	yes	0	0	0	71.28	71.28	2;3	0.0040042	28577	139.78	101.62	647170	1218800	1863500	1744100	823030	1683500	1824800	1464000	1176900	1729700	611310	1153700	1799000	1747300	927720	1699700	1783200	1506800	1177600	1674600	4	4	4	4	4	4	4	4	4	4	216530000
VTAEEFK	Unmodified	822.412	0.412334	O95302;Q75LS8	FKBP9;FKBP9P1	Peptidyl-prolyl cis-trans isomerase FKBP9;Putative FK506-binding protein 9-like protein	yes	no	0	0	0	58.894	58.894	2	0.0084553	22482	147.69	46.002	4195700	6170200	7266900	11759000	0	10114000	0	7684700	6561200	7928300	3940600	5859900	7085500	11631000	0	10254000	0	7931900	6154900	7711600	1	1	1	1	0	1	0	1	1	1	1108900000
VTANNDK	Unmodified	760.372	0.371532	P21333	FLNA	Filamin-A	yes	yes	0	0	0	32.557	32.557	2	0.0067205	9950	169.26	110.44	58439	989240	1162300	1348500	422170	944460	1127000	1487300	1094200	1236000	59854	935980	1097700	1345400	493490	990880	1107200	1478500	1071900	1212800	2	2	2	2	2	2	2	2	2	2	319250000
VTANNDKNR	Unmodified	1030.52	0.51557	P21333	FLNA	Filamin-A	yes	yes	0	0	1	25.818	25.818	2;3	0.00026113	7029	158.79	49.769	660330	207130	1511800	315140	282820	293700	3031200	2784200	286280	1310300	621910	196190	1463500	314690	291940	299820	2864800	2667300	282820	1329900	2	1	2	1	1	1	2	2	1	2	683120000
VTAPDVDLHLK	Unmodified	1206.66	0.660838	Q09666	AHNAK	Neuroblast differentiation-associated protein AHNAK	yes	yes	0	0	0	69.283	69.283	2;3	0.00035787	27077	171.33	121.52	241510	181980	263220	250200	257880	257990	264700	267820	253910	245760	226110	172200	266040	251460	264780	260620	267570	271070	248870	240130	2	2	2	2	2	2	2	2	2	2	795330000
VTAQDVR	Unmodified	787.419	0.418816	P26038	MSN	Moesin	yes	yes	0	0	0	34.789	34.789	2	0.0066269	11438	169.97	95.783	1535100	1866200	2099100	3336600	0	1603600	1843000	3328000	491790	2355500	1439100	1771000	2068300	3277500	0	1760700	1742300	3271600	535680	2329400	1	1	1	1	0	1	1	1	1	1	1072600000
VTAQGPGLEPSGNIANK	Unmodified	1651.85	0.852948	P21333	FLNA	Filamin-A	yes	yes	0	0	0	59.58	59.58	2;3;4	8.1014e-70	22251	406.36	359.17	807540	2926200	3956700	3963800	3420500	3676600	4765300	4398600	3914900	3649500	770430	2768500	3803900	3976700	3564200	3750900	4740600	4413600	3864700	3581200	5	5	5	5	5	5	5	5	5	5	1739300000
VTASGPGLSSYGVPASLPVDFAIDAR	Unmodified	2546.3	0.301668	O75369	FLNB	Filamin-B	yes	yes	0	0	0	103.39	103.39	3	2.0199e-43	44534	141.36	131.7	252840	158260	163540	194500	189740	190300	272610	235930	189920	145880	236190	149600	172570	196230	194870	193760	269990	234820	189150	145350	2	2	2	2	2	2	2	2	2	2	36606000
VTAVDWHFEEAVDGECPPQR	Unmodified	2341.04	0.0433447	P27708	CAD	CAD protein;Glutamine-dependent carbamoyl-phosphate synthase;Aspartate carbamoyltransferase;Dihydroorotase	yes	yes	0	0	0	80.116	80.116	3	1.7968e-24	32255	177.64	173.67	27568	376760	516130	567270	347730	447060	456340	462600	400350	391670	28085	356830	489690	564790	368350	458980	455630	467230	393970	384000	2	2	2	2	2	2	2	2	2	2	32944000
VTAVIPCFPYAR	Unmodified	1392.72	0.722392	P11908;P21108;P60891	PRPS2;PRPS1L1;PRPS1	Ribose-phosphate pyrophosphokinase 2;Ribose-phosphate pyrophosphokinase 3;Ribose-phosphate pyrophosphokinase 1	no	no	0	0	0	88.069	88.069	2;3	0.00022931	37017	75.695	60.723	351050	462560	560160	545870	560400	566000	666390	616040	594970	566690	329480	437100	555400	552550	576510	572330	668160	622290	585020	553640	3	3	3	3	3	3	3	3	3	3	33716000
VTAVPTLLK	Unmodified	940.596	0.595718	Q9BRA2	TXNDC17	Thioredoxin domain-containing protein 17	yes	yes	0	0	0	77.99	77.99	2	0.0014939	31926	137.13	86.499	840010	772390	887060	862680	867850	905390	1052000	1054500	880500	939400	786290	729550	898300	875930	894780	916680	1052300	1061200	868420	918990	1	1	1	1	1	1	1	1	1	1	152430000
VTAYTVDVTGR	Unmodified	1180.61	0.608802	Q09666	AHNAK	Neuroblast differentiation-associated protein AHNAK	yes	yes	0	0	0	61.04	61.04	2	5.8234e-07	23548	208.35	178.99	1818100	1560400	2309400	2518100	2402500	2536300	2736800	2774000	2605700	2569000	1703600	1478900	2315800	2513300	2464300	2569000	2753300	2802100	2554800	2509200	2	2	2	2	2	2	2	2	2	2	335180000
VTCACQEHR	Unmodified	1159.49	0.486261	Q9BZG1	RAB34	Ras-related protein Rab-34	yes	yes	0	0	0	24.47	24.47	3	0.00049031	6696	132.88	114.44	13182	40892	26792	26990	30666	33883	38639	34361	36608	39674	12399	38501	26373	28521	31370	33883	38711	35074	35900	38440	1	1	1	1	1	1	1	1	1	1	12138000
VTCTVSTPDGAELDVDVVENHDGTFDIYYTAPEPGK	Unmodified	3910.77	0.773109	Q14315	FLNC	Filamin-C	yes	yes	0	0	0	116.55	116.55	4	0.0039646	48891	44.916	40.723	2352.3	3559.1	3799.6	4248.6	4180.7	4304.9	6482	4202.5	4156.8	2938.9	2208	3363.5	3770.3	4295.8	4309.5	4346.1	6393.9	4236.2	4160.9	2908.1	1	1	1	1	1	1	1	1	1	1	544680
VTDAIVLLDR	Unmodified	1113.64	0.639374	P11172	UMPS	Uridine 5'-monophosphate synthase;Orotate phosphoribosyltransferase;Orotidine 5'-phosphate decarboxylase	yes	yes	0	0	0	90.035	90.035	2	0.00077578	36904	157.66	86.284	55803	224290	265390	255200	259050	281620	324470	299550	263700	292050	53200	211880	255640	259190	266990	283690	323960	303410	260460	284670	1	1	1	1	1	1	1	1	1	1	44443000
VTDAPNK	Unmodified	743.381	0.381368	O60271	SPAG9	C-Jun-amino-terminal kinase-interacting protein 4	yes	yes	0	0	0	38.194	38.194	2	0.011546	12736	134.85	46.208	142430	157660	192260	200540	193240	220410	245250	251610	204180	227170	133520	149080	192100	202550	199110	222510	244870	253520	201430	222110	1	1	1	1	1	1	1	1	1	1	11500000
VTDAPNKSEISK	Unmodified	1287.67	0.667045	O60271	SPAG9	C-Jun-amino-terminal kinase-interacting protein 4	yes	yes	0	0	1	48.566	48.566	3	0.00074899	17241	100.4	78.557	903790	348670	473590	542490	516550	482620	578590	535290	485270	426250	843740	330340	510810	540720	528950	492530	580700	538170	478570	419070	1	1	1	1	1	1	1	1	1	1	39843000
VTDDLVCLVYK	Unmodified	1323.67	0.674439	P49458	SRP9	Signal recognition particle 9 kDa protein	yes	yes	0	0	0	97.323	97.323	3	0.00078011	41549	103.22	54.48	53134	130870	125530	114540	117870	118580	151060	176950	180250	209750	50061	123400	122650	117940	122120	121120	152260	178190	175180	203060	1	1	1	1	1	1	1	1	1	1	20022000
VTDDMYAEQTENPENPLR	Oxidation (M)	2136.93	0.926978	Q2TAL8	QRICH1	Glutamine-rich protein 1	yes	yes	0	1	0	60.441	60.441	3	2.6639e-21	23189	197.14	187.38	3201.3	7012.7	8094.6	9107	14903	12298	14076	12801	16339	11948	3018.6	6632.2	7989.7	9243.2	14842	12268	14362	12961	15895	11666	1	1	1	1	1	1	1	1	1	1	7311200
VTDETTDSFK	Unmodified	1141.51	0.513899	Q99715	COL12A1	Collagen alpha-1(XII) chain	yes	yes	0	0	0	56.05	56.05	3	0.012135	20989	76.143	57.363	39383	66122	65742	74450	85837	75844	84051	85175	91274	100170	36978	62459	65325	75508	86705	76831	85441	86621	89013	96992	1	1	1	1	1	1	1	1	1	1	12512000
VTDFGDKVEDPTFLNQLQSGVNR	Unmodified	2578.27	0.266345	Q14204	DYNC1H1	Cytoplasmic dynein 1 heavy chain 1	yes	yes	0	0	1	90.059	90.059	3	8.2894e-47	37947	236.59	199.35	814830	475900	655890	496790	203270	659800	815190	830480	386300	665720	761760	449280	671430	509470	250110	662300	784960	830960	395260	654300	1	1	1	1	1	1	1	1	1	1	289800000
VTDGALVVVDCVSGVCVQTETVLR	Unmodified	2575.3	0.298573	P13639	EEF2	Elongation factor 2	yes	yes	0	0	0	109.16	109.16	3;4	6.0061e-30	47114	180.63	158.83	128410	180760	200880	190140	198840	199630	219290	218920	208440	191970	120500	170630	199110	193580	204160	201590	220870	220770	204250	187460	21	17	18	19	20	22	22	24	20	12	51685000
VTDKLTPIHDR	Unmodified	1293.7	0.704099	P28072	PSMB6	Proteasome subunit beta type-6	yes	yes	0	0	1	47.911	47.911	3;4	0.00029568	17039	116.24	99.017	1097500	300810	391980	440630	420030	351920	433950	350940	354040	313350	1023700	284820	446110	439290	430260	360640	436830	355570	349630	306520	2	2	2	2	2	2	2	2	2	2	45940000
VTDTQEAECAGPPVPDPK	Unmodified	1909.87	0.872757	Q99614	TTC1	Tetratricopeptide repeat protein 1	yes	yes	0	0	0	57.662	57.662	3	2.7698e-08	21713	126.07	115.29	27719	54964	57248	60588	64222	61332	60223	59196	64448	68967	26077	51910	56306	61508	65272	61905	61323	60581	62887	66802	1	1	1	1	1	1	1	1	1	1	14743000
VTDYAEEK	Unmodified	953.434	0.434192	Q9NX55	HYPK	Huntingtin-interacting protein K	yes	yes	0	0	0	51.642	51.642	2	0.0031999	18901	164.72	106.53	71977	287080	309690	351220	321470	363030	352080	412310	367730	472130	68467	271360	299020	354870	329230	367580	355680	418710	359160	457570	1	1	1	1	1	1	1	1	1	1	33386000
VTDYIAEK	Unmodified	937.476	0.475663	Q9UPT5	EXOC7	Exocyst complex component 7	yes	yes	0	0	0	65.838	65.838	2	0.0088554	25444	137.62	76.059	194540	170110	223730	256040	259540	281270	331140	302110	306370	300390	182180	161110	225940	256770	265550	283470	331400	306060	300760	292580	1	1	1	1	1	1	1	1	1	1	59280000
VTEAEIVPMGK	Oxidation (M)	1188.61	0.606025	O75369	FLNB	Filamin-B	yes	yes	0	1	0	62.888	62.888	2;3	0.00019012	24209	99.257	53.255	29104	96368	108570	89627	118460	105090	106870	120370	131710	145400	27607	90905	105170	92212	120490	105770	109510	122440	127870	140680	1	1	1	1	1	1	1	1	1	1	28226000
VTEAPCYPGAPSTEASGQTGPQEPTSAR	Unmodified	2845.28	0.282465	P40222	TXLNA	Alpha-taxilin	yes	yes	0	0	0	54.53	54.53	3	3.1153e-37	20120	188.39	179.26	1255.8	6262.5	7506.6	12293	10822	7765.3	12185	9829.9	11078	9496.3	1204.4	5950	7255.1	12083	10911	8152.9	12250	9885.1	10883	9259.6	1	1	1	1	1	1	1	1	1	1	16320000
VTEDEEPPTEQDKR	Unmodified	1671.76	0.758773	Q9UI26	IPO11	Importin-11	yes	yes	0	0	1	39.774	39.774	3	1.2599e-06	13779	138.97	124.18	18774	96170	107480	120100	112200	109800	119680	119180	122290	129210	17984	90920	103370	120900	114770	111800	120970	121030	119550	125450	1	1	1	1	1	1	1	1	1	1	18111000
VTEEAIAR	Unmodified	887.471	0.471246	Q9NSY0	NRBP2	Nuclear receptor-binding protein 2	yes	yes	0	0	0	43.738	43.738	2	0.030832	15600	96.285	28.941	66997	89432	110900	120340	122420	118510	141150	129870	136530	132050	62900	84606	109940	120920	125170	120190	141980	131550	133770	128510	1	1	1	1	1	1	1	1	1	1	27402000
VTEEEINVLK	Unmodified	1172.63	0.628869	Q9P0K7	RAI14	Ankycorbin	yes	yes	0	0	0	76.334	76.334	3	0.026765	30662	65.5	45.297	99447	159580	252610	300270	284070	262170	300000	292590	277990	264230	93777	151530	246930	297190	289340	267910	302590	295090	272880	258340	1	1	1	1	1	1	1	1	1	1	10044000
VTEEENK	Unmodified	847.392	0.392327	P49792;P0DJD0;P0DJD1;Q7Z3J3;Q99666;O14715	RANBP2;RGPD1;RGPD2;RGPD4;RGPD5;RGPD8	E3 SUMO-protein ligase RanBP2;RANBP2-like and GRIP domain-containing protein 1;RANBP2-like and GRIP domain-containing protein 2;RanBP2-like and GRIP domain-containing protein 4;RANBP2-like and GRIP domain-containing protein 5/6;RANBP2-like and GRIP domain-containing protein 8	yes	no	0	0	0	36.512	36.512	2	0.019021	11828	118.05	52.274	30473	75603	91714	106760	104190	100440	115100	118950	115730	128280	28803	71557	89287	106950	106210	102360	116110	120340	113200	124570	1	1	1	1	1	1	1	1	1	1	14928000
VTEEGTELSQR	Unmodified	1247.6	0.599359	Q99996	AKAP9	A-kinase anchor protein 9	yes	yes	0	0	0	44.601	44.601	2;3	1.3263e-12	16281	229.53	172.48	70361	54510	61499	48997	53518	53389	53702	50636	50033	49932	65801	51409	63004	50424	55357	53658	54301	51575	49102	48649	2	2	2	2	2	2	2	2	2	2	10876000
VTEELLTDNR	Unmodified	1188.6	0.598631	Q9UHB9	SRP68	Signal recognition particle subunit SRP68	yes	yes	0	0	0	65.369	65.369	2	8.4747e-07	25055	209.58	173.46	124930	136430	153540	186050	179100	194200	226460	209420	206070	210930	117040	129090	154490	187100	183120	196250	226620	212210	202440	205350	1	1	1	1	1	1	1	1	1	1	46337000
VTEGGEPYR	Unmodified	1006.47	0.471974	Q14697	GANAB	Neutral alpha-glucosidase AB	yes	yes	0	0	0	39.089	39.089	2	0.00088629	13414	193.29	104.39	259560	559200	567890	613380	486650	574720	656620	820830	65617	692180	244340	528110	555530	621790	505350	589360	641050	818800	88041	678750	1	1	1	1	1	1	1	1	1	1	426010000
VTEGLTDVILYHQPDDK	Unmodified	1941.97	0.968372	O60506	SYNCRIP	Heterogeneous nuclear ribonucleoprotein Q	yes	yes	0	0	0	86.419	86.419	3;4	7.911e-22	35163	218.45	196.29	198200	577800	635470	772430	739920	729650	850520	813050	751290	726740	187520	546590	618020	775690	753790	742090	853730	819810	739080	710850	3	3	3	3	3	3	3	3	3	3	245460000
VTEGQQER	Unmodified	945.452	0.451573	Q13263	TRIM28	Transcription intermediary factor 1-beta	yes	yes	0	0	0	26.135	26.135	2	0.0022287	8874	185.05	115.87	170080	225800	262150	283390	291130	301930	347500	322720	309920	305220	159590	213490	260690	286200	297800	304730	348350	326510	304750	297860	2	2	2	2	2	2	2	2	2	2	85098000
VTEGSFVYK	Unmodified	1028.52	0.517862	P50395	GDI2	Rab GDP dissociation inhibitor beta	yes	yes	0	0	0	65.072	65.072	2;3	0.00091276	25610	180.45	76.084	667910	1652100	2170700	2807900	874630	1721800	2065700	3780200	235550	2340700	632050	1566800	2088600	2771700	983640	1852800	1985500	3700800	230280	2332100	3	3	3	3	2	3	3	3	1	3	449780000
VTEGTIREEQEYEEEVEEEPRPAAK	Unmodified	2946.37	0.373055	O43491	EPB41L2	Band 4.1-like protein 2	yes	yes	0	0	1	66.217	66.217	4	2.1585e-65	25505	269.94	253.15	49290	45029	55778	60019	60975	52504	63588	60836	63403	46620	46155	42596	56332	60183	62246	53704	64296	60997	62043	45918	1	1	1	1	1	1	1	1	1	1	14070000
VTELALTASDR	Unmodified	1174.62	0.619367	P78527	PRKDC	DNA-dependent protein kinase catalytic subunit	yes	yes	0	0	0	67.262	67.262	2	0.0014164	26446	131.46	103.93	139820	176490	192340	229400	225970	207510	230050	219840	221430	218010	131090	166910	192440	230450	229580	211300	232650	222830	217000	212360	1	1	1	1	1	1	1	1	1	1	40462000
VTELEDEVR	Unmodified	1088.54	0.534968	Q9BV38	WDR18	WD repeat-containing protein 18	yes	yes	0	0	0	64.764	64.764	2	0.0033618	25116	121.35	63.116	40969	34609	43772	54631	57643	55545	61537	59510	62091	61577	38351	32795	44489	54583	58344	56200	62176	60371	60729	59888	1	1	1	1	1	1	1	1	1	1	4629400
VTELEQEK	Unmodified	974.492	0.492041	Q9Y4I1	MYO5A	Unconventional myosin-Va	yes	yes	0	0	0	56.418	56.418	2	0.0072066	21166	128.12	43.378	70767	126980	125710	143270	154250	156660	164870	156440	160920	161830	66480	119950	124480	145540	156540	157630	166420	159200	157600	157390	1	1	1	1	1	1	1	1	1	1	17164000
VTEMLVNVLNICSDDELGSEEDGFDGATAAAR	Oxidation (M)	3413.52	0.523894	Q08209	PPP3CA	Serine/threonine-protein phosphatase 2B catalytic subunit alpha isoform	yes	yes	0	1	0	107.47	107.47	3	3.6856e-05	44935	67.235	61.515	1929.6	3128.6	3733	3443.5	3575.7	3303.3	4237.3	4155.1	4046.6	5409.7	1814.1	2954.8	3671.6	3491.9	3687.9	3368.6	4256.2	4223.9	3967	5222	1	1	1	1	1	1	1	1	1	1	2920400
VTENYLCKPEDNIYSIDFTR	Unmodified	2476.16	0.15804	A6NIH7	UNC119B	Protein unc-119 homolog B	yes	yes	0	0	0	84.409	84.409	3	1.5687e-27	35164	191.65	174.93	53772	163430	179860	165190	183560	183530	222180	215570	208940	207980	50909	154250	174430	168880	188640	185330	222900	217390	204970	202810	1	1	1	1	1	1	1	1	1	1	24646000
VTEQEVDAIGQTLVDPK	Unmodified	1840.94	0.941823	Q9BU89	DOHH	Deoxyhypusine hydroxylase	yes	yes	0	0	0	98.439	98.439	3	3.2228e-05	40847	95.814	69.667	33675	27922	29454	28964	31079	29255	32917	33551	35727	38121	31493	26359	30245	29499	31827	29667	33339	34049	34842	36954	1	1	1	1	1	1	1	1	1	1	3300700
VTEQEWR	Unmodified	946.451	0.450845	P09497	CLTB	Clathrin light chain B	yes	yes	0	0	0	48.564	48.564	2	0.0020419	17398	196.65	87.019	664380	693210	759260	804540	735940	738540	655630	1725000	0	1067900	622160	654960	765130	812840	751190	775240	650280	1686600	0	1064000	1	1	1	1	1	1	1	1	0	1	310190000
VTEQLIEAINNGDFEAYTK	Unmodified	2154.05	0.048079	Q13557	CAMK2D	Calcium/calmodulin-dependent protein kinase type II subunit delta	yes	yes	0	0	0	109.44	109.44	3	3.7514e-18	47449	174.72	157.84	133410	147210	155920	143430	175050	167320	179920	166810	172570	176710	124950	138910	157240	147130	178340	167810	181850	169890	169150	171720	1	1	1	1	1	1	1	1	1	1	25783000
VTFEELR	Unmodified	892.465	0.465432	Q86V21	AACS	Acetoacetyl-CoA synthetase	yes	yes	0	0	0	67.903	67.903	2	0.021234	26764	115.69	39.657	60276	95655	112000	131290	138730	132750	150750	143020	142140	139310	56647	90510	110730	131890	140770	134380	151930	144780	139420	135790	1	1	1	1	1	1	1	1	1	1	16900000
VTFQGVGDEEDEDEIIVPK	Unmodified	2118	0.000460095	O95400	CD2BP2	CD2 antigen cytoplasmic tail-binding protein 2	yes	yes	0	0	0	89.005	89.005	3	0.0071074	36481	59.857	41.561	101840	164420	95943	104490	106160	89997	104260	104190	107540	106280	95271	154790	98057	109820	108180	92140	105820	105320	105080	103420	1	1	1	1	1	1	1	1	1	1	14391000
VTFSEDDEIINPEDVDPSVGR	Unmodified	2332.07	0.0706649	Q12972	PPP1R8	Nuclear inhibitor of protein phosphatase 1;Activator of RNA decay	yes	yes	0	0	0	89.447	89.447	2;3	4.1021e-25	35853	185.96	177.14	16138	11942	17827	17438	18763	14636	19584	18606	18392	14922	15109	11307	18021	17404	19191	15051	19770	18610	18043	14666	2	2	2	2	2	2	2	2	2	2	20838000
VTGDDSMR	Oxidation (M)	895.371	0.370546	P21333	FLNA	Filamin-A	yes	yes	0	1	0	26.317	26.317	2	0.064504	8819	74.184	61.136	6469.8	465840	586500	439420	0	718390	0	619070	189520	640450	8769.8	439480	549590	456430	0	708270	0	634560	177790	622880	1	1	1	1	0	1	0	1	1	1	306100000
VTGDDSMR	Unmodified	879.376	0.375631	P21333	FLNA	Filamin-A	yes	yes	0	0	0	35.22	35.22	2	0.0029661	11659	176.41	145.11	1769600	90309	0	76976	117300	118730	168170	120170	78773	44631	1647400	85144	61758	80303	113680	117750	165520	119670	80679	46225	1	1	0	1	1	1	1	1	1	1	41796000
VTGDEWGDNYFLVGPYTEQGVR	Unmodified	2501.15	0.149918	P13807	GYS1	Glycogen [starch] synthase, muscle	yes	yes	0	0	0	100.3	100.3	2;3	7.9213e-20	41668	222.57	210.6	38666	52020	49650	61235	62812	57729	63887	57766	59366	59962	36235	49156	49907	61858	63580	58554	64555	58785	58268	58311	2	2	2	2	2	2	2	2	2	2	57987000
VTGDSQPK	Unmodified	830.413	0.413397	O76094	SRP72	Signal recognition particle subunit SRP72	yes	yes	0	0	0	34.821	34.821	2	0.0016455	11105	217.09	130.22	464900	462560	508240	630150	679310	692500	777250	752060	718600	726290	435240	437660	515980	634550	688160	698110	781210	760850	705460	708190	2	2	2	2	2	2	2	2	2	2	56619000
VTGEADVEFATHEEAVAAMSK	Oxidation (M)	2207.01	0.0052279	P52597	HNRNPF	Heterogeneous nuclear ribonucleoprotein F;Heterogeneous nuclear ribonucleoprotein F, N-terminally processed	yes	yes	0	1	0	74.819	74.819	4	1.5995e-10	29646	113.54	92.892	12775	20705	25911	33467	31798	29579	34145	41420	48356	54463	12016	19624	25536	33306	32328	30417	34870	41967	46739	52558	1	1	1	1	1	1	1	1	1	1	7109000
VTGEADVEFATHEEAVAAMSK	Unmodified	2191.01	0.0103133	P52597	HNRNPF	Heterogeneous nuclear ribonucleoprotein F;Heterogeneous nuclear ribonucleoprotein F, N-terminally processed	yes	yes	0	0	0	80.803	80.803	3	5.6721e-19	32801	160.13	148.17	42976	55793	53894	65598	60428	52981	71007	56995	45704	31477	40267	52721	54138	66063	61702	54359	70748	56933	45738	31586	1	1	1	1	1	1	1	1	1	1	10778000
VTGGAASK	Unmodified	689.371	0.370804	P42766	RPL35	60S ribosomal protein L35	yes	yes	0	0	0	33.838	33.838	2	0.0038432	10963	147.19	69.903	2353500	1570300	1819100	3472400	421820	1351600	1653700	3367700	1311400	2514000	2199800	1494500	1866600	3381600	510050	1400800	1579300	3302200	1296900	2479400	3	3	3	3	2	2	2	3	3	3	579630000
VTGGIFSVTK	Unmodified	1007.57	0.565146	Q8WUH6	TMEM263	Transmembrane protein 263	yes	yes	0	0	0	76.524	76.524	2	0.011274	31316	116.12	83.223	140000	81292	148760	168300	173710	170500	202020	204680	172860	165300	131050	77293	150950	166650	177150	173110	202540	205200	170300	162410	1	1	1	1	1	1	1	1	1	1	19263000
VTGGYPFEAYK	Unmodified	1230.59	0.592089	A0AVT1	UBA6	Ubiquitin-like modifier-activating enzyme 6	yes	yes	0	0	0	75.173	75.173	2	0.00046179	30597	169.37	140.42	364830	258080	345590	348310	333150	351160	412530	398070	351280	356010	341310	244160	352430	350150	344100	356020	412500	401100	346170	348220	1	1	1	1	1	1	1	1	1	1	33370000
VTGSLETK	Unmodified	833.449	0.449448	P21796	VDAC1	Voltage-dependent anion-selective channel protein 1	yes	yes	0	0	0	49.376	49.376	2	0.0067859	17654	129.72	97.112	194330	82863	103910	119660	122570	116360	125980	134330	120810	133550	181420	78446	111930	119850	124750	118260	127330	135680	118410	130080	1	1	1	1	1	1	1	1	1	1	7918800
VTGTLDANR	Unmodified	945.488	0.487959	Q16658	FSCN1	Fascin	yes	yes	0	0	0	41.928	41.928	2	0.00078955	14487	171.53	126.81	607920	881560	1055400	1173000	1126700	1163300	1331100	1413600	1252200	1275900	570970	833910	1043700	1179400	1154800	1182900	1336700	1420800	1228400	1247500	2	2	2	2	2	2	2	2	2	2	280120000
VTGTQPITCTWMK	Oxidation (M)	1537.73	0.726885	Q15746	MYLK	Myosin light chain kinase, smooth muscle;Myosin light chain kinase, smooth muscle, deglutamylated form	yes	yes	0	1	0	65.851	65.851	3	0.021688	25916	57.414	38.581	196150	214030	328470	356050	320400	291770	365210	300740	295790	282210	184170	202930	324920	353420	329580	298740	365990	304680	292200	275490	1	1	1	1	1	1	1	1	1	1	26209000
VTHALVNIR	Unmodified	1021.6	0.603263	Q5T2E6	C10orf76	UPF0668 protein C10orf76	yes	yes	0	0	0	50.15	50.15	3	0.0015119	18000	95.358	55.09	54226	41726	51169	54647	57100	51646	59945	55781	60490	58998	50729	39465	52297	54928	58255	52481	60614	56610	59163	57334	1	1	1	1	1	1	1	1	1	1	13636000
VTHAVVTVPAYFNDAQR	Unmodified	1886.96	0.963896	P11021	HSPA5	78 kDa glucose-regulated protein	yes	yes	0	0	0	68.015	68.015	3	9.9182e-11	26840	154.99	138.1	3206100	1938800	2718800	3137800	3090400	3145200	3048700	3061600	3436300	3395200	2998000	1837600	2801300	3131100	3146800	3177000	3101400	3126600	3346500	3294000	3	3	3	3	3	3	3	3	3	3	327640000
VTHELQAMK	Oxidation (M)	1071.54	0.53828	P17980	PSMC3	26S protease regulatory subunit 6A	yes	yes	0	1	0	41.239	41.239	3	0.0030903	14122	91.265	67.235	246030	442820	439060	507420	532240	616250	793130	800830	738560	821900	231130	418340	434600	516480	546000	621620	789610	806100	724830	799590	1	1	1	1	1	1	1	1	1	1	45299000
VTIEYYSQLK	Unmodified	1242.65	0.649604	P49189	ALDH9A1	4-trimethylaminobutyraldehyde dehydrogenase	yes	yes	0	0	0	77.557	77.557	2;3	5.0291e-10	31754	271.62	199.14	970410	899930	1074400	1170900	1106200	1065200	1228900	1159500	1057000	1086200	908570	851110	1085600	1176300	1134400	1085100	1234500	1171900	1041100	1060400	2	2	2	2	2	2	2	2	2	2	197230000
VTILELFR	Unmodified	989.591	0.590967	P11166	SLC2A1	Solute carrier family 2, facilitated glucose transporter member 1	yes	yes	0	0	0	110.33	110.33	2	0.041471	47902	102	56.12	90628	81777	87746	116450	115800	113020	132350	129710	128320	121590	84795	77407	89757	116700	117410	114860	133190	130810	125710	118700	1	1	1	1	1	1	1	1	1	1	8595900
VTILGHVQR	Unmodified	1021.6	0.603263	Q01813	PFKP	ATP-dependent 6-phosphofructokinase, platelet type	yes	yes	0	0	0	44.143	44.143	2;3	1.0264e-06	17928	189.82	109.36	2154600	821560	1053700	956070	1051700	1005600	1154800	1121200	1107900	1049700	2011100	776250	1144900	968770	1082800	1016800	1163800	1132000	1085900	1024800	3	3	3	3	3	3	3	3	3	3	291980000
VTISDGK	Unmodified	718.386	0.386119	Q5T4S7	UBR4	E3 ubiquitin-protein ligase UBR4	yes	yes	0	0	0	48.233	48.233	2	5.8962e-06	17084	157.9	88.467	0	0	0	0	0	0	0	0	0	0	0	0	0	0	0	0	0	0	0	0	0	0	0	0	0	0	0	0	0	0	0
VTISGEEK	Unmodified	861.444	0.444362	Q01433	AMPD2	AMP deaminase 2	yes	yes	0	0	0	48.762	48.762	2	0.0031868	17689	172.11	127.66	887110	580540	573930	727320	737980	1311400	0	1425700	64730	879820	828680	548860	606560	747060	728690	1296300	0	1426500	60722	876730	1	1	1	1	1	1	0	1	1	1	99608000
VTLATLK	Unmodified	744.475	0.47454	P06748	NPM1	Nucleophosmin	yes	yes	0	0	0	69.19	69.19	2	0.0066207	27519	170.73	21.326	1020700	700390	1017600	1511000	315080	1044600	1377800	1358100	777260	1092100	955150	666330	1025400	1483100	390420	1089700	1328700	1357400	784720	1073200	1	1	1	1	1	1	1	1	1	1	360270000
VTLAVSDLQK	Unmodified	1072.61	0.612825	Q9HC38	GLOD4	Glyoxalase domain-containing protein 4	yes	yes	0	0	0	73.615	73.615	2;3	8.288e-15	29789	295.47	223.43	493960	528340	635190	686640	650140	584060	738330	763940	687960	678160	462900	499670	636400	688910	667360	600660	742470	765420	675150	663530	2	2	2	2	2	2	2	2	2	2	68729000
VTLDPVQLESSLLR	Unmodified	1568.88	0.877372	Q9UPN3	MACF1	Microtubule-actin cross-linking factor 1, isoforms 1/2/3/5	yes	yes	0	0	0	104.75	104.75	2;3	0.00065262	43674	90.444	73.671	59583	61290	66292	80935	81268	81054	86036	87317	88816	88639	55788	57973	67134	81428	82519	82090	87017	88506	86787	86268	2	2	2	2	2	2	2	2	2	2	15898000
VTLELGGK	Unmodified	815.475	0.475269	P00352;P47895;P30837;O94788;P05091	ALDH1A1;ALDH1A3;ALDH1B1;ALDH1A2;ALDH2	Retinal dehydrogenase 1;Aldehyde dehydrogenase family 1 member A3;Aldehyde dehydrogenase X, mitochondrial;Retinal dehydrogenase 2;Aldehyde dehydrogenase, mitochondrial	no	no	0	0	0	67.822	67.822	3	0.003906	26919	106.36	0	296850	257860	291330	329740	315860	322890	397170	368580	312980	294320	277760	243840	296830	332060	324060	327940	396220	370150	309630	289330	1	1	1	1	1	1	1	1	1	1	28896000
VTLENFYSNLIAQHEER	Unmodified	2062.01	0.0119683	Q15208	STK38	Serine/threonine-protein kinase 38	yes	yes	0	0	0	94.422	94.422	3	0.0039878	40160	67.057	56.572	166690	316770	385870	449790	407210	393980	459210	441630	426940	413540	157010	299840	377820	449810	416940	402570	461890	445790	419030	403730	1	1	1	1	1	1	1	1	1	1	29830000
VTLGTQPTVLR	Unmodified	1183.69	0.692472	Q16531	DDB1	DNA damage-binding protein 1	yes	yes	0	0	0	63.848	63.848	2	8.5646e-05	24436	168.46	122.33	182530	242770	251880	295790	309710	305240	367510	342650	344900	346390	171130	229470	252150	298910	315230	309000	368970	346670	338370	337180	1	1	1	1	1	1	1	1	1	1	62742000
VTLLDGTEYSCDLEK	Unmodified	1741.81	0.808032	O43491	EPB41L2	Band 4.1-like protein 2	yes	yes	0	0	0	86.144	86.144	3	2.8565e-06	35100	128.96	116.8	43978	111290	117830	126850	128220	116060	137580	119360	127270	124890	41499	105140	114960	128270	130870	118010	138670	121350	124940	121410	1	1	1	1	1	1	1	1	1	1	27865000
VTLLEGDHVR	Unmodified	1137.61	0.614222	O75534	CSDE1	Cold shock domain-containing protein E1	yes	yes	0	0	0	57.413	57.413	3	6.6253e-11	21768	236.92	212.4	62431	91148	98537	111430	105250	108770	120420	121490	112710	114270	58591	86156	97832	112440	107770	110430	121070	122660	110590	111540	1	1	1	1	1	1	1	1	1	1	124160000
VTLLHHVLEEAEK	Unmodified	1516.82	0.824943	Q27J81	INF2	Inverted formin-2	yes	yes	0	0	0	79.659	79.659	4	0.00013776	32847	104.24	49.985	49625	56276	72398	76579	80447	69832	82561	70677	73536	74180	46545	53245	72173	76785	81958	70988	83302	71913	72314	72108	1	1	1	1	1	1	1	1	1	1	12843000
VTLLNAPTK	Unmodified	955.57	0.570232	Q8TD19	NEK9	Serine/threonine-protein kinase Nek9	yes	yes	0	0	0	66.794	66.794	2	0.01849	26416	109.02	82.419	370420	327680	386940	463230	441060	431870	484970	477250	454530	434590	346710	310150	392930	463940	449830	439460	488430	481640	445960	424760	1	1	1	1	1	1	1	1	1	1	25351000
VTLMQLPTR	Unmodified	1057.6	0.595401	P55884	EIF3B	Eukaryotic translation initiation factor 3 subunit B	yes	yes	0	0	0	73.302	73.302	2	0.020156	29612	91.867	72.596	799120	539320	548220	779980	131580	532620	441940	340230	308450	268340	746630	510570	568620	775920	168060	547250	429270	352490	307180	263940	1	1	1	1	1	1	1	1	1	1	53726000
VTLPGQEEPWDIR	Unmodified	1538.77	0.772907	Q9BTM9	URM1	Ubiquitin-related modifier 1	yes	yes	0	0	0	85.324	85.324	2;3	3.1088e-36	34828	287.94	251.56	56842	127490	142340	156220	165410	142920	171780	170820	145980	155120	53591	120510	139260	157400	168070	145920	173040	171840	143870	151630	2	2	2	2	2	2	2	2	2	2	59843000
VTLRPYLTPNDR	Unmodified	1443.78	0.783412	P15144	ANPEP	Aminopeptidase N	yes	yes	0	0	0	59.083	59.083	3	4.4196e-10	22562	155.81	130.49	418370	359500	473260	490940	466800	450580	576820	521790	481560	447920	391760	340150	477310	492250	481250	459540	576560	524710	475010	438880	1	1	1	1	1	1	1	1	1	1	56417000
VTLSFPSTLQTGTGTLK	Unmodified	1749.95	0.951265	P55786;A6NEC2	NPEPPS;NPEPPSL1	Puromycin-sensitive aminopeptidase;Puromycin-sensitive aminopeptidase-like protein	yes	no	0	0	0	89.916	89.916	2;3	3.1582e-49	37935	343.87	263.63	174240	452280	530300	547100	540270	564870	640380	663480	582830	588230	164720	427480	515320	553060	554900	572550	642460	667420	572580	575570	2	2	2	2	2	2	2	2	2	2	126470000
VTLSTDK	Unmodified	762.412	0.412334	P41252	IARS	Isoleucine--tRNA ligase, cytoplasmic	yes	yes	0	0	0	50.593	50.593	2	0.019841	18205	117.18	24.71	114880	305410	317700	385010	337800	360540	389890	406810	351470	403440	108450	288760	309620	387590	345870	367000	391480	411240	345440	392990	1	1	1	1	1	1	1	1	1	1	23058000
VTLSTDKNK	Unmodified	1004.55	0.550224	P41252	IARS	Isoleucine--tRNA ligase, cytoplasmic	yes	yes	0	0	1	45.542	45.542	3	0.043267	15903	72.365	15.333	782700	275580	367650	436210	359360	380930	431690	403740	377090	335960	730490	261140	401440	434330	371300	388730	432430	407170	371160	329640	1	1	1	1	1	1	1	1	1	1	15236000
VTLTLPVLNAAR	Unmodified	1266.77	0.765971	O95336	PGLS	6-phosphogluconolactonase	yes	yes	0	0	0	92.171	92.171	2	0.00024317	38899	132.57	108.23	792190	231590	268120	252360	238200	200170	237040	240880	224520	214890	738860	218700	307290	255060	246910	206270	239880	242120	220190	210210	1	1	1	1	1	1	1	1	1	1	48457000
VTLTSEEEAR	Unmodified	1133.56	0.556432	P00338	LDHA	L-lactate dehydrogenase A chain	yes	yes	0	0	0	66.985	66.985	2	2.2971e-10	17178	284.1	203.87	4369100	5255900	7756300	5549300	8897400	4914300	7965700	5861800	6136300	7361300	4104400	4962300	7672300	5624000	9015000	4995000	8065600	5962000	5962200	7113500	17	17	17	16	17	16	17	17	16	17	8508300000
VTLVFEHVDQDLR	Unmodified	1569.82	0.815106	P11802	CDK4	Cyclin-dependent kinase 4	yes	yes	0	0	0	87.782	87.782	2;3	1.159e-36	35828	231.36	196.68	122560	111720	145830	152920	153380	146590	179430	172250	165470	136100	114790	105710	146770	153460	157340	149190	180160	172740	162470	133860	2	2	2	2	2	2	2	2	2	2	99821000
VTLVQTLEIQR	Unmodified	1298.76	0.755801	Q15149	PLEC	Plectin	yes	yes	0	0	0	81.301	81.301	3	7.547e-05	33638	129.84	100.88	67064	41881	49756	63066	57867	50409	64537	56544	57715	53604	62676	39666	51845	62806	59004	51814	64882	57096	56745	52307	1	1	1	1	1	1	1	1	1	1	24324000
VTMEEASR	Oxidation (M)	937.418	0.417496	P49585	PCYT1A	Choline-phosphate cytidylyltransferase A	yes	yes	0	1	0	28.475	28.475	2	0.0024074	8807	142.19	105.2	26235	108890	139900	148570	152750	168720	197720	185480	189270	191190	25082	103030	134760	149720	156700	169870	197940	187940	185530	185970	2	2	2	2	2	2	2	2	2	2	53647000
VTMESALTAR	Oxidation (M)	1093.54	0.543759	O00159	MYO1C	Unconventional myosin-Ic	yes	yes	0	1	0	43.798	43.798	2	0.0015758	15194	114.19	93.772	76591	262580	262510	299240	260210	289100	327660	323150	310300	307000	72543	248060	254350	302940	268190	293680	328280	326370	304300	299550	1	1	1	1	1	1	1	1	1	1	48932000
VTMLFLGLHNVR	Oxidation (M)	1414.78	0.77549	P14868	DARS	Aspartate--tRNA ligase, cytoplasmic	yes	yes	0	1	0	81.148	81.148	3	1.6284e-05	33571	123.01	82.124	56052	54700	78172	76370	68792	60232	68038	65195	77495	77147	52556	51766	77857	76272	71068	61908	69228	66418	75442	74688	1	1	1	1	1	1	1	1	1	1	27708000
VTMNMCR	Unmodified	910.382	0.382313	CON__ENSEMBL:ENSBTAP00000024146			yes	yes	0	0	0	47.528	47.528	2	0.0052993	17125	179.97	153.82	56709	178030	232910	278300	230120	220550	260500	203800	168500	63376	53892	168680	224910	276710	236170	225730	259980	203460	168580	66852	1	1	1	1	1	1	1	1	1	1	29939000
VTMQNLNDR	Unmodified	1089.52	0.523692	CON__P13645;P13645;CON__P02535-1;CON__Q7Z3Y7;Q7Z3Y7;CON__Q7Z3Y8;CON__Q148H6;Q7Z3Y8;CON__Q7Z3Z0;Q7Z3Z0;CON__Q7Z3Y9;Q7Z3Y9;CON__P08779;P08779;CON__Q9Z2K1;CON__Q3ZAW8;CON__P02533;P02533	KRT10;KRT28;KRT27;KRT25;KRT26;KRT16;KRT14	Keratin, type I cytoskeletal 10;Keratin, type I cytoskeletal 28;Keratin, type I cytoskeletal 27;Keratin, type I cytoskeletal 25;Keratin, type I cytoskeletal 26;Keratin, type I cytoskeletal 16;Keratin, type I cytoskeletal 14	no	no	0	0	0	49.132	49.132	2	3.4865e-07	17707	242.83	80.577	846960	303630	121280	288540	247090	323940	433900	353330	1140900	3380400	789170	286460	173590	296140	254380	326250	449910	454240	1087800	3181100	1	1	1	1	1	1	1	1	1	1	160040000
VTNDGEIWR	Unmodified	1088.53	0.525072	Q6P3X3	TTC27	Tetratricopeptide repeat protein 27	yes	yes	0	0	0	60.788	60.788	2	1.4395e-05	23170	149.82	91.649	0	0	0	0	0	0	0	0	0	0	0	0	0	0	0	0	0	0	0	0	0	0	0	0	0	0	0	0	0	0	0
VTNDNPECR	Unmodified	1103.47	0.466571	O00622	CYR61	Protein CYR61	yes	yes	0	0	0	32.066	32.066	2	0.082416	11432	71.614	52.883	1556	3244.3	4559.6	4240.1	3154.2	5303.2	4287.4	6002.8	4185.8	5013.7	1470.2	3068.4	4415.1	4292.5	3341.8	5320	4286.9	6037.6	4099.6	4918.5	1	1	1	1	1	1	1	1	1	1	1997000
VTNEDFKK	Unmodified	979.497	0.497461	P62191	PSMC1	26S protease regulatory subunit 4	yes	yes	0	0	1	48.136	48.136	3	0.01297	17143	94.409	62.475	2321000	1272900	1559200	2573300	0	1217100	837620	1771900	1270800	1852700	2168300	1209900	1615500	2517400	0	1319500	820330	1777900	1225900	1801200	1	1	1	1	0	1	1	1	1	1	127450000
VTNGAFTGEISPGMIK	Unmodified	1620.82	0.818143	P60174	TPI1	Triosephosphate isomerase	yes	yes	0	0	0	80.335	80.335	2	3.5299e-14	33176	226.23	183.48	188540	187900	208480	235580	113510	28711	47299	45701	38302	33693	176520	177650	209340	232750	120390	40904	50848	45281	37838	33250	1	1	1	1	1	1	1	1	1	1	19329000
VTNLSEDTR	Unmodified	1033.5	0.504003	O75821	EIF3G	Eukaryotic translation initiation factor 3 subunit G	yes	yes	0	0	0	43.742	43.742	2	3.1835e-05	15162	208.35	157.39	54917	573710	536610	603990	575860	529300	68339	720100	635130	691550	53646	541650	513690	612780	576330	544040	108960	722170	598560	674470	1	1	1	1	1	1	1	1	1	1	199670000
VTNLSEDTRETDLQELFRPFGSISR	Unmodified	2909.45	0.451914	O75821	EIF3G	Eukaryotic translation initiation factor 3 subunit G	yes	yes	0	0	1	95.931	95.931	4	3.2632e-41	40892	209.4	191.97	241200	92976	140050	153840	163620	148520	166900	120800	147480	100530	225240	88148	149450	153260	166490	149740	168410	123430	145090	98634	1	1	1	1	1	1	1	1	1	1	39893000
VTNPNAR	Unmodified	770.404	0.403501	P62910	RPL32	60S ribosomal protein L32	yes	yes	0	0	0	26.464	26.464	2	0.020116	7522	116.88	59.413	246360	196290	203200	216050	206130	224270	259890	250530	227730	236140	230340	185380	209490	219480	212460	226930	259860	252970	224120	230480	1	1	1	1	1	1	1	1	1	1	125310000
VTNYIFDSLR	Unmodified	1226.63	0.629537	Q8TC07	TBC1D15	TBC1 domain family member 15	yes	yes	0	0	0	93.666	93.666	2	0.00030092	39770	157.49	100.94	261520	147350	155320	169990	191260	183910	209800	201100	178360	176110	244230	139210	165480	172440	194430	185580	210830	202820	175780	172400	1	1	1	1	1	1	1	1	1	1	16341000
VTPDPER	Unmodified	812.403	0.402832	O76094	SRP72	Signal recognition particle subunit SRP72	yes	yes	0	0	0	34.523	34.523	2	0.024142	11669	112.59	29.68	100640	66375	64523	88757	93713	85458	107090	95862	90350	95979	94011	62790	68394	89168	94637	86836	107410	96960	89076	93460	1	1	1	1	1	1	1	1	1	1	38909000
VTPNPDLLDLVQTADEK	Unmodified	1866.96	0.957473	Q8N3V7	SYNPO	Synaptopodin	yes	yes	0	0	0	101.82	101.82	3	0.010835	42365	61.757	50.065	30738	53023	63079	70610	79573	72683	76098	78624	74257	79412	28916	50157	62169	71059	80415	73511	77217	79667	72729	77302	1	1	1	1	1	1	1	1	1	1	7182400
VTPPEGYEVVTVFPK	Unmodified	1660.87	0.871224	O00151	PDLIM1	PDZ and LIM domain protein 1	yes	yes	0	0	0	88.675	88.675	2;3	4.7879e-07	37246	179.35	150.63	662250	448460	539450	598310	614440	597510	689760	644090	608380	661600	619140	424230	557580	601640	627160	605250	693030	653090	598540	643620	2	2	2	2	2	2	2	2	2	2	272010000
VTPQREEGEVTVCFK	Unmodified	1777.87	0.866884	Q9UJW0	DCTN4	Dynactin subunit 4	yes	yes	0	0	1	61.303	61.303	3	2.0092e-07	23287	142.62	123.3	96600	159380	190560	172730	154880	149530	158730	144290	148280	132540	90836	150510	186940	174920	160830	152310	160350	146530	145500	129500	1	1	1	1	1	1	1	1	1	1	25956000
VTPQSDGSSSK	Unmodified	1091.51	0.509482	P34932	HSPA4	Heat shock 70 kDa protein 4	yes	yes	0	0	0	34.614	34.614	2;3	4.7138e-05	10918	183.99	131.73	981960	839060	1052600	1106200	1039200	879850	983960	1126100	1078200	1010000	919230	793630	1065100	1107700	1065000	908220	1002100	1129500	1051100	987760	4	4	4	4	4	4	4	4	4	4	234450000
VTPRSSDNR	Unmodified	1030.52	0.51557	O60500	NPHS1	Nephrin	yes	yes	0	0	1	19.115	19.115	3	0.032829	4235	60.91	18.931	58688	131140	128920	116790	149020	155250	159860	172510	197190	196680	55248	123670	126610	120910	151830	155250	162460	175320	191430	190640	1	1	1	1	1	1	1	1	1	1	45068000
VTQDELK	Unmodified	831.434	0.433798	P19338	NCL	Nucleolin	yes	yes	0	0	0	49.218	49.218	2	0.0055797	17870	189.53	69.007	288780	2193000	2444800	3817000	665940	3843000	759810	4095900	691280	3092100	280330	2080300	2317300	3799500	681560	3889800	763460	4119600	679130	3047800	2	2	2	2	1	2	1	2	1	2	364060000
VTQDELKEVFEDAAEIR	Unmodified	1990.98	0.98475	P19338	NCL	Nucleolin	yes	yes	0	0	1	105.91	105.91	2	4.3145e-11	44214	190.57	153.73	24610	19526	27816	31025	34493	23662	30155	30301	29669	24089	23045	18504	28148	30807	34836	24495	30747	30293	29049	23685	1	1	1	1	1	1	1	1	1	1	5708900
VTQLDLDGPK	Unmodified	1084.58	0.576439	Q13442	PDAP1	28 kDa heat- and acid-stable phosphoprotein	yes	yes	0	0	0	68.631	68.631	2	2.5756e-20	26753	229.38	153.55	0	0	0	0	0	0	0	0	0	0	0	0	0	0	0	0	0	0	0	0	0	0	0	0	0	0	0	0	0	0	0
VTQLDPK	Unmodified	799.444	0.443968	Q9Y6W5	WASF2	Wiskott-Aldrich syndrome protein family member 2	yes	yes	0	0	0	53.186	53.186	2	0.044768	19426	99.755	52.942	73240	97816	106250	127480	135190	142010	154000	168790	146140	158040	68691	92511	106170	128670	137210	143440	154920	169980	143300	154290	1	1	1	1	1	1	1	1	1	1	8636300
VTQLDPKEEEVSLQGINTR	Unmodified	2155.11	0.112076	Q9Y6W5	WASF2	Wiskott-Aldrich syndrome protein family member 2	yes	yes	0	0	1	73.615	73.615	3;4	9.1862e-33	29409	233.1	206.96	470750	235150	311690	358080	356820	367230	418640	377720	380200	312620	439770	222740	328090	358340	364770	370990	420150	381380	373540	306810	2	2	2	2	2	2	2	2	2	2	70491000
VTQQDVK	Unmodified	816.434	0.434132	P35241	RDX	Radixin	yes	yes	0	0	0	39.697	39.697	2	0.0067045	13279	160.52	71.147	303170	485030	598900	713130	89079	569610	688000	673500	163650	581870	285090	459260	582260	710860	134990	586400	654130	676840	181270	569970	1	1	1	1	1	1	1	1	1	1	129470000
VTQQGLK	Unmodified	772.444	0.444303	P49327	FASN	Fatty acid synthase;[Acyl-carrier-protein] S-acetyltransferase;[Acyl-carrier-protein] S-malonyltransferase;3-oxoacyl-[acyl-carrier-protein] synthase;3-oxoacyl-[acyl-carrier-protein] reductase;3-hydroxyacyl-[acyl-carrier-protein] dehydratase;Enoyl-[acyl-carrier-protein] reductase;Oleoyl-[acyl-carrier-protein] hydrolase	yes	yes	0	0	0	44.055	44.055	2	0.010763	15097	137.18	33.068	807100	520080	572350	605370	371920	447790	557330	918970	146240	629900	754160	491390	594910	609010	397060	473330	544610	902970	159670	623970	1	1	1	1	1	1	1	1	1	1	106980000
VTQSDLYK	Unmodified	952.487	0.486562	O43399	TPD52L2	Tumor protein D54	yes	yes	0	0	0	54.084	54.084	2;3	0.0036317	19838	150.24	97.56	682250	1637900	1904400	2707300	213370	3200000	243320	2781100	246240	2346600	644150	1552800	1831700	2710800	218250	3197000	245170	2832500	240810	2301000	2	2	2	2	1	2	1	2	1	2	383070000
VTQVDGHSSK	Unmodified	1056.52	0.519987	O43324;C9J1V9	EEF1E1;EEF1E1-BLOC1S5	Eukaryotic translation elongation factor 1 epsilon-1	yes	no	0	0	0	33.412	33.412	3	0.00027592	10533	111.26	93.821	57601	121120	127660	148300	140700	141980	167000	153240	161310	164090	54230	114490	125250	149570	143960	144160	167790	155580	158060	159390	1	1	1	1	1	1	1	1	1	1	18576000
VTQVDGNSPVR	Unmodified	1170.6	0.5993	P48444	ARCN1	Coatomer subunit delta	yes	yes	0	0	0	42.122	42.122	2	7.2809e-13	14394	267.45	206.56	542680	507930	554110	633030	495310	404960	491990	650790	0	686730	507880	480190	561720	633250	509390	428230	485250	651220	0	667420	1	1	1	1	1	1	1	1	0	1	284180000
VTQWAEERDELFR	Unmodified	1677.81	0.811084	Q9H1H9	KIF13A	Kinesin-like protein KIF13A	yes	yes	0	0	1	78.532	78.532	3	2.4181e-07	31729	176.43	159.76	81409	74273	85681	107840	109870	106590	121460	112740	117600	122670	76201	70317	87128	108020	111440	107980	122400	114630	115220	119090	1	1	1	1	1	1	1	1	1	1	11920000
VTRVEFEELCADLFER	Unmodified	2011.97	0.967326	Q9Y4L1	HYOU1	Hypoxia up-regulated protein 1	yes	yes	0	0	1	101.12	101.12	3	0.083109	42013	43.966	32.275	0	0	0	0	0	0	0	0	0	0	0	0	0	0	0	0	0	0	0	0	0	0	0	0	0	0	0	0	0	0	0
VTSAHKGPDETLR	Unmodified	1409.73	0.726291	P22234	PAICS	Multifunctional protein ADE2;Phosphoribosylaminoimidazole-succinocarboxamide synthase;Phosphoribosylaminoimidazole carboxylase	yes	yes	0	0	1	33.234	33.234	3;4	1.4908e-05	7504	123.81	97.836	1015600	301410	398090	427750	451400	345610	415080	362840	415630	338770	947450	285290	446760	427100	459740	354360	422300	367240	406640	330770	3	3	3	3	3	3	3	3	3	3	74010000
VTSAVEALLSADSASR	Unmodified	1575.81	0.810415	P45974	USP5	Ubiquitin carboxyl-terminal hydrolase 5	yes	yes	0	0	0	100.03	100.03	2;3	2.1668e-15	42931	208.27	172.73	277530	208720	245580	271060	273020	232690	297920	263880	247030	252360	259560	197390	252140	272020	278720	238140	299270	266400	243750	246160	2	2	2	2	2	2	2	2	2	2	85612000
VTSDWYYAR	Unmodified	1159.53	0.529823	Q9BQS8	FYCO1	FYVE and coiled-coil domain-containing protein 1	yes	yes	0	0	0	67.335	67.335	2	0.023644	26149	102.95	87.305	336750	237550	317490	335520	333060	333950	392640	356580	372970	338580	315030	224840	324230	336540	341960	338250	394430	360820	365710	330360	1	1	1	1	1	1	1	1	1	1	23029000
VTSEGAGLQLQK	Unmodified	1229.66	0.661566	P10253	GAA	Lysosomal alpha-glucosidase;76 kDa lysosomal alpha-glucosidase;70 kDa lysosomal alpha-glucosidase	yes	yes	0	0	0	61.703	61.703	2;3	1.5472e-08	23464	243.1	193.68	1400600	1329600	1606100	2038100	1057100	1656400	1749800	1838400	640280	1746000	1311600	1259500	1611600	2028900	1130100	1700200	1709500	1857300	671220	1703600	3	3	3	3	3	3	3	3	3	3	221960000
VTSELLR	Unmodified	816.471	0.470518	Q9NQW7;O00462	XPNPEP1;MANBA	Xaa-Pro aminopeptidase 1;Beta-mannosidase	no	no	0	0	0	59.974	59.974	2	0.016029	22969	121.52	35.005	283130	361410	438640	463600	451160	452400	530250	543730	486710	506420	265670	341760	435620	466760	463290	460260	532270	547250	477960	494510	1	1	1	1	1	1	1	1	1	1	87243000
VTSHQNR	Unmodified	840.42	0.420213	P22314	UBA1	Ubiquitin-like modifier-activating enzyme 1	yes	yes	0	0	0	18.25	18.25	2	0.027584	3776	108.92	78.7	202640	137300	161670	172680	159620	160170	204150	178920	170040	176060	189430	129810	167060	173820	164840	163080	203780	180900	167740	171550	2	2	2	2	2	2	2	2	2	2	74144000
VTSIADR	Unmodified	760.408	0.407917	P11908;P60891	PRPS2;PRPS1	Ribose-phosphate pyrophosphokinase 2;Ribose-phosphate pyrophosphokinase 1	no	no	0	0	0	41.675	41.675	2	0.032008	14248	104.21	28.236	147360	240780	294190	301180	309540	316830	379240	351580	332320	323330	138590	227630	289410	304110	317700	320300	379630	354850	327040	315890	1	1	1	1	1	1	1	1	1	1	42159000
VTSLEEELTDLR	Unmodified	1403.71	0.714389	Q5T1M5	FKBP15	FK506-binding protein 15	yes	yes	0	0	0	97.859	97.859	2;3	2.1806e-11	39668	263.11	219.8	19962	55168	60757	71807	70822	71035	81032	85012	73529	89559	18871	52175	59158	72271	72145	72207	81407	85907	72245	87045	3	3	3	3	3	3	3	3	3	3	8186100
VTSLEEELTDLRVEK	Unmodified	1759.92	0.920359	Q5T1M5	FKBP15	FK506-binding protein 15	yes	yes	0	0	1	96.127	96.127	3	3.6558e-35	39718	276.64	252.37	92052	93623	147600	147440	155450	151410	178820	161800	155460	129000	86400	88712	146420	147360	159280	153100	179420	162940	153050	126820	1	1	1	1	1	1	1	1	1	1	11524000
VTSLTACLVDQSLR	Unmodified	1561.81	0.813392	P04216	THY1	Thy-1 membrane glycoprotein	yes	yes	0	0	0	90.059	90.059	2;3	5.8138e-24	37955	236.12	204.05	133960	433400	571150	643700	684870	584640	574870	706050	678290	730480	127410	410410	552770	643030	691960	597360	590530	712810	659480	710440	2	2	2	2	2	2	2	2	2	2	258030000
VTSMSTQTK	Oxidation (M)	997.475	0.475011	Q9UQN3	CHMP2B	Charged multivesicular body protein 2b	yes	yes	0	1	0	33.347	33.347	2	0.0049962	10522	102.95	72.693	7559.1	35483	61512	70999	65523	75248	84456	82029	69207	70945	7326.3	33721	58963	70448	67249	76005	84247	82711	68329	69491	1	1	1	1	1	1	1	1	1	1	6274700
VTSTNNMAYNK	Oxidation (M)	1257.57	0.565951	Q96HC4	PDLIM5	PDZ and LIM domain protein 5	yes	yes	0	1	0	40.049	40.049	2;3	0.00019574	13612	114.89	93.43	50539	97068	163260	183210	174360	186100	224760	213350	181500	188050	47821	92175	158550	181930	178970	188660	224140	214790	179330	184040	2	2	2	2	2	2	2	2	2	2	35483000
VTSTQQQTR	Unmodified	1047.53	0.530886	P49023	PXN	Paxillin	yes	yes	0	0	0	24.615	24.615	2	8.9206e-06	6736	215.14	172.74	353460	215030	269580	339840	322490	374710	431870	433100	374910	395150	330370	203760	280350	340210	330100	378350	430770	436300	369120	386180	1	1	1	1	1	1	1	1	1	1	155830000
VTTAAAAAATSQDPEQHLTELREPAPGTNQR	Unmodified	3230.59	0.591595	Q9UBW8	COPS7A	COP9 signalosome complex subunit 7a	yes	yes	0	0	1	62.348	62.348	4	7.5299e-76	23919	252.43	238.02	12422	11186	9854.3	7902.2	10263	11926	10663	9141.3	10362	15275	11612	10535	10195	8350.7	10510	11763	10776	9616.8	10151	14650	1	1	1	1	1	1	1	1	1	1	22681000
VTTASVK	Unmodified	704.407	0.406855	Q92616	GCN1L1	Translational activator GCN1	yes	yes	0	0	0	42.398	42.398	2	0.010375	14353	138.33	13.99	281050	298940	200640	510880	162050	233040	295920	260840	249300	313560	262620	283530	208840	502320	171840	251660	292140	265520	245800	303410	1	1	1	1	1	1	1	1	1	1	19114000
VTTEIQLPSQSPVEEQSPASLSSLR	Unmodified	2682.37	0.371204	Q8WWI1	LMO7	LIM domain only protein 7	yes	yes	0	0	0	85.502	85.502	3	2.6436e-37	34891	204.18	179.63	17551	17489	16060	19200	20918	20396	24537	21931	24484	22369	16417	16516	16489	19518	21242	20591	24686	22235	23958	21767	1	1	1	1	1	1	1	1	1	1	65923000
VTTHPLAK	Unmodified	865.502	0.502152	Q99497	PARK7	Protein deglycase DJ-1	yes	yes	0	0	0	35.067	35.067	2;3	0.0027617	13276	116.37	78.725	2214400	1296400	1674000	2255000	871050	1296000	1424700	2652600	885260	2030000	2069700	1229800	1727300	2222100	885800	1397600	1402300	2613400	867010	1999600	4	4	4	4	3	4	4	4	3	4	537990000
VTTMDAELEFAIQPNTTGK	Oxidation (M)	2081	0.998686	P26038;P35241;P15311	MSN;RDX;EZR	Moesin;Radixin;Ezrin	no	no	0	1	0	83.257	83.257	2;3;4	1.048e-51	33854	278.39	256.34	138380	683840	1169700	1233800	1144800	1256800	1735000	2055400	2016500	2090700	134330	649000	1119500	1227100	1189100	1289400	1737300	2053200	1961700	2034500	7	7	7	7	7	7	7	7	7	6	775830000
VTTMDAELEFAIQPNTTGK	Unmodified	2065	0.00377133	P26038;P35241;P15311	MSN;RDX;EZR	Moesin;Radixin;Ezrin	no	no	0	0	0	95.79	95.79	3;4	5.4987e-33	39076	233.14	211.91	620140	435530	438810	511140	475630	385240	373730	207820	143840	109830	579460	411540	458700	514170	482240	391910	377280	216370	149950	110350	6	6	6	6	6	6	6	6	5	3	139470000
VTTQTSLPLFR	Unmodified	1261.7	0.703037	Q13596	SNX1	Sorting nexin-1	yes	yes	0	0	0	79.048	79.048	2	1.4154e-06	32461	210.08	154.57	393550	197030	242170	273810	276280	288820	339790	338240	315740	333900	367570	186460	256770	275210	282950	292390	340570	341370	309900	325310	1	1	1	1	1	1	1	1	1	1	30531000
VTTVTEIGK	Unmodified	946.534	0.533512	P53621	COPA	Coatomer subunit alpha;Xenin;Proxenin	yes	yes	0	0	0	60.339	60.339	2	0.0033084	22779	142.04	88.075	579860	941460	1042300	1059600	259870	1055600	1317900	1832300	0	1409600	544790	889310	1018300	1074100	335010	1087000	1248800	1812900	0	1388200	1	1	1	1	1	1	1	1	0	1	114240000
VTTVTEIGKDVIGLR	Unmodified	1599.92	0.919571	P53621	COPA	Coatomer subunit alpha;Xenin;Proxenin	yes	yes	0	0	1	91.231	91.231	3	1.9319e-30	38542	173.03	138.85	0	0	0	0	0	0	0	0	0	0	0	0	0	0	0	0	0	0	0	0	0	0	0	0	0	0	0	0	0	0	0
VTVAGLAGK	Unmodified	814.491	0.491253	Q99497	PARK7	Protein deglycase DJ-1	yes	yes	0	0	0	63.932	63.932	2;3	0.00086969	24957	163.9	56.579	422220	1821300	1762600	2442000	1277000	2557600	2915200	4503000	481920	3312600	401380	1723000	1695500	2457800	1368600	2628400	2808900	4448700	569670	3269300	2	2	2	2	2	2	2	2	2	2	313350000
VTVAGLAGKDPVQCSR	Unmodified	1656.86	0.861739	Q99497	PARK7	Protein deglycase DJ-1	yes	yes	0	0	1	61.996	61.996	3;4	6.9656e-21	23965	212.59	185.56	440390	1586700	2412000	3506200	261590	1423400	1826500	2208600	1688300	1995600	421340	1510100	2291400	3415900	269350	1574100	1771900	2201600	1657500	1951100	2	2	2	2	1	2	2	2	2	2	562560000
VTVDQVTDR	Unmodified	1031.52	0.524738	Q8NBF2	NHLRC2	NHL repeat-containing protein 2	yes	yes	0	0	0	47.421	47.421	2	0.0009952	16899	154.05	116.52	253090	403920	461290	471420	480900	476520	568530	531340	535290	527460	237810	381650	455210	477160	493510	482820	570920	537410	525080	513770	1	1	1	1	1	1	1	1	1	1	100790000
VTVDTGVIPASEEK	Unmodified	1443.75	0.745689	O60841	EIF5B	Eukaryotic translation initiation factor 5B	yes	yes	0	0	0	66.804	66.804	2;3	6.1592e-18	26247	265.72	220.86	40056	201740	214720	241080	244700	253430	261980	282180	275350	296470	38301	190660	206950	243960	249190	256240	264970	285950	268870	288180	2	2	2	2	2	2	2	2	2	2	44683000
VTVDTGVIPASEEKAETPTAAEDDNEGDKK	Unmodified	3115.47	0.468077	O60841	EIF5B	Eukaryotic translation initiation factor 5B	yes	yes	0	0	2	62.892	62.892	5	3.0466e-44	24051	180.71	165.19	66419	90555	135640	155290	145850	124050	156110	141090	140960	107640	62478	85889	133370	153910	148970	127560	157260	141560	138530	106040	1	1	1	1	1	1	1	1	1	1	22539000
VTVGDITCTGEGTSK	Unmodified	1523.71	0.713737	O75569	PRKRA	Interferon-inducible double-stranded RNA-dependent protein kinase activator A	yes	yes	0	0	0	62.181	62.181	3	0.058757	23718	47.548	32.861	108840	101820	141540	163890	155280	117700	142550	129420	155590	131420	102000	96506	141870	162490	158010	121830	145400	131070	151710	127900	1	1	1	1	1	1	1	1	1	1	22997000
VTVLFAGQHIAK	Unmodified	1282.74	0.739757	P21333	FLNA	Filamin-A	yes	yes	0	0	0	63.423	63.423	3;4	4.0647e-05	29134	157.47	111.01	765220	1390300	1598500	675690	2819200	598350	2668600	598350	594870	1640100	719980	1307400	1585100	679890	2802700	609160	2654500	607620	584340	1559000	3	3	3	2	3	2	3	2	2	3	1029700000
VTVLGHVQR	Unmodified	1007.59	0.587613	P08237;P17858	PFKM;PFKL	ATP-dependent 6-phosphofructokinase, muscle type;ATP-dependent 6-phosphofructokinase, liver type	no	no	0	0	0	35.361	35.361	3	0.00012343	15756	189.82	153.92	1710700	452680	701170	577620	583640	519470	579070	508270	573560	560190	1596100	428050	778880	580670	607220	528070	586770	518810	561410	543610	3	3	3	3	3	3	3	3	3	3	253330000
VTVLTLQDK	Unmodified	1015.59	0.591361	Q9UBT2	UBA2	SUMO-activating enzyme subunit 2	yes	yes	0	0	0	72.705	72.705	2;3	9.3377e-06	29336	214.6	167.76	499070	442040	568780	602270	592170	596370	676490	310220	301390	592170	467340	418240	573800	604950	606240	595950	671160	337620	310020	566340	2	2	2	2	2	2	2	2	2	2	76070000
VTVNTNMVDLNDYLQHILK	Oxidation (M)	2245.14	0.141268	P53618	COPB1	Coatomer subunit beta	yes	yes	0	1	0	101.65	101.65	3	9.7015e-22	43623	199.09	183.84	41436	267790	353570	295730	255750	258440	291460	294020	283250	274020	40236	252920	337200	299240	268420	264220	293370	296570	277470	267570	1	1	1	1	1	1	1	1	1	1	141180000
VTVSPYTEIHLK	Unmodified	1385.76	0.755466	Q13287	NMI	N-myc-interactor	yes	yes	0	0	0	70.089	70.089	3	0.071646	28071	48.468	33.131	754780	878790	571210	372110	465700	482470	594790	449490	350820	277570	705450	826050	591560	412180	486530	480790	589810	452950	353100	276580	1	1	1	1	1	1	1	1	1	1	16927000
VTVVCEPEDYVVVSTEMQSSESK	Oxidation (M)	2617.18	0.177515	P31939	ATIC	Bifunctional purine biosynthesis protein PURH;Phosphoribosylaminoimidazolecarboxamide formyltransferase;IMP cyclohydrolase	yes	yes	0	1	0	81.943	81.943	3	3.1968e-30	33111	186.06	169.94	10322	25933	33294	52707	76980	106540	131960	136270	119710	141070	9767	24651	32878	53453	77561	105470	130730	137280	117620	137190	2	2	2	2	2	2	2	2	2	2	45275000
VTVVCEPEDYVVVSTEMQSSESK	Unmodified	2601.18	0.1826	P31939	ATIC	Bifunctional purine biosynthesis protein PURH;Phosphoribosylaminoimidazolecarboxamide formyltransferase;IMP cyclohydrolase	yes	yes	0	0	0	90.233	90.233	3	1.2606e-29	37092	178.56	169.76	11042	180330	208840	185640	113870	9380.3	11023	10788	10850	6444.9	11259	170230	197780	185010	119530	19274	16088	10761	10623	6434.9	1	1	1	1	1	1	1	1	1	1	24921000
VTVVCEPEDYVVVSTEMQSSESKDTSLETR	Oxidation (M)	3419.56	0.559611	P31939	ATIC	Bifunctional purine biosynthesis protein PURH;Phosphoribosylaminoimidazolecarboxamide formyltransferase;IMP cyclohydrolase	yes	yes	0	1	1	80.06	80.06	4	3.6805e-09	32047	94.261	88.66	29044	12573	17717	19476	31000	36388	45364	36987	40606	32257	27125	11911	18943	19859	31338	35864	45145	37418	39922	31585	1	1	1	1	1	1	1	1	1	1	16537000
VTVVDVNESR	Unmodified	1116.58	0.577502	O60701	UGDH	UDP-glucose 6-dehydrogenase	yes	yes	0	0	0	51.519	51.519	2;3	1.759e-39	18720	298.74	229.64	1289200	1075500	1142000	1211100	688850	1182400	1453400	1260800	74879	1272000	1205800	1015900	1164800	1227100	748220	1198900	1398500	1278300	74343	1238300	3	3	3	3	3	3	3	3	1	3	832640000
VTVVEAQGK	Unmodified	929.518	0.518196	Q5EBL4	RILPL1	RILP-like protein 1	yes	yes	0	0	0	50.346	50.346	2	0.00086953	18086	191.85	132.93	207770	206170	240280	254070	260450	274660	312810	300940	278790	272130	194580	194890	242340	256900	266910	277180	313500	303750	274150	266060	1	1	1	1	1	1	1	1	1	1	29834000
VTVVFSTVFKDDDDVVIGK	Unmodified	2082.09	0.0884872	O15144	ARPC2	Actin-related protein 2/3 complex subunit 2	yes	yes	0	0	1	113.44	113.44	3	2.0646e-08	51654	99.021	84.86	0	0	0	0	0	0	0	0	0	0	0	0	0	0	0	0	0	0	0	0	0	0	0	0	0	0	0	0	0	0	0
VTWDSSFCAVNPR	Unmodified	1537.7	0.698362	Q9ULV4	CORO1C	Coronin-1C	yes	yes	0	0	0	76.606	76.606	2;3	5.3734e-07	30484	215.84	193.85	52373	187570	227870	229300	215840	231210	277170	254370	249780	244390	49831	177290	219710	231550	223130	234220	277140	257170	245490	238350	2	2	2	2	2	2	2	2	2	2	106190000
VTWDSTFCAVNPK	Unmodified	1523.71	0.707864	Q9BR76	CORO1B	Coronin-1B	yes	yes	0	0	0	81.799	81.799	3	0.00010634	33856	113.42	99.74	787670	265240	298800	328430	320750	298410	371180	356460	335380	353170	734800	250740	336800	330700	329540	304790	372680	359520	329580	344030	1	1	1	1	1	1	1	1	1	1	52110000
VTWEPAPGEVK	Unmodified	1211.62	0.618638	Q99715	COL12A1	Collagen alpha-1(XII) chain	yes	yes	0	0	0	68.679	68.679	2	0.019596	26809	100.58	79.959	80433	329240	402140	419510	277150	284170	326390	265420	233660	194600	76774	311320	385570	419590	292030	294280	325810	268400	232360	192090	1	1	1	1	1	1	1	1	1	1	14412000
VTYCPTEPGNYIINIK	Unmodified	1880.93	0.934235	P21333	FLNA	Filamin-A	yes	yes	0	0	0	86.838	86.838	3	3.1036e-09	36348	139.64	122.42	112600	183300	214090	222280	217260	204290	248860	231620	237320	215190	105850	173250	210870	224090	223100	208210	250320	233640	232660	210150	1	1	1	1	1	1	1	1	1	1	39117000
VTYCPTEPGTYIINIK	Unmodified	1867.94	0.938986	Q14315	FLNC	Filamin-C	yes	yes	0	0	0	87.966	87.966	3	0.0020902	36943	75.01	58.582	300020	129360	156270	171950	171240	157590	176300	171220	184200	160590	280080	122360	168690	172600	175060	160450	178600	173060	179910	156770	1	1	1	1	1	1	1	1	1	1	23546000
VTYHPDGPEGQAYDVDFTPPFR	Unmodified	2507.14	0.139354	Q15046	KARS	Lysine--tRNA ligase	yes	yes	0	0	0	82.238	82.238	3;4	6.0679e-29	33322	205	183.69	42637	59844	74395	72643	79034	79438	88035	78118	82500	82328	40048	56563	73556	73526	80887	79895	88613	79600	80944	80017	2	2	2	2	2	2	2	2	2	2	163180000
VTYHPDGPEGQAYDVDFTPPFRR	Unmodified	2663.24	0.240465	Q15046	KARS	Lysine--tRNA ligase	yes	yes	0	0	1	73.527	73.527	4	6.5578e-24	29391	157.53	149.14	102690	23447	29818	34674	32267	38040	39394	37800	50899	45283	95752	22203	35227	34796	33288	38263	39885	38672	49337	43822	1	1	1	1	1	1	1	1	1	1	17998000
VTYLVHNFEEGGGVAMGMYNQDK	2 Oxidation (M)	2590.15	0.146824	O75874	IDH1	Isocitrate dehydrogenase [NADP] cytoplasmic	yes	yes	0	2	0	80.449	80.449	3;4	4.2831e-24	33184	165.66	155.61	120180	100230	216870	403630	385320	379200	488290	470080	432280	434070	112920	96591	216190	393370	386970	386990	488270	472450	425220	424010	2	2	2	2	2	2	2	2	2	2	115080000
VTYMEASAK	Oxidation (M)	1014.47	0.469197	P62070	RRAS2	Ras-related protein R-Ras2	yes	yes	0	1	0	45.155	45.155	2	0.012242	15962	90.761	63.275	31117	104450	143300	153870	180640	202220	236000	277650	275400	289110	29644	98904	138640	155210	184250	203660	237530	279080	267870	281120	1	1	1	1	1	1	1	1	1	1	24117000
VTYMEEER	Oxidation (M)	1071.45	0.454275	P34932	HSPA4	Heat shock 70 kDa protein 4	yes	yes	0	1	0	37.944	37.944	2	0.0071813	12880	113.7	64.64	11099	272910	332120	389770	757680	0	0	906120	769280	887400	11890	258330	321680	381750	733930	0	0	878300	721650	864830	1	1	1	1	1	0	0	1	1	1	320640000
VTYMEEER	Unmodified	1055.46	0.459361	P34932	HSPA4	Heat shock 70 kDa protein 4	yes	yes	0	0	0	48.769	48.769	2	0.0050649	17494	136.27	80.764	380040	38864	20149	43283	176390	193530	133900	66259	62605	68546	353950	36708	46662	47399	170640	184110	135760	73342	64130	66666	1	1	1	1	1	1	1	1	1	1	25846000
VTYTPMAPGSYLISIK	Oxidation (M)	1755.91	0.911709	P21333	FLNA	Filamin-A	yes	yes	0	1	0	89.524	89.524	2;3	1.0206e-10	37682	160.86	143.42	168280	970160	1627800	2159800	132660	1361300	1490700	1418200	1263900	1406100	164310	923420	1537100	2115000	250880	1421700	1438800	1438500	1245800	1369700	2	2	2	2	1	2	2	2	2	2	726650000
VTYTPMAPGSYLISIK	Unmodified	1739.92	0.916794	P21333	FLNA	Filamin-A	yes	yes	0	0	0	97.419	97.419	2;3	2.355e-15	41606	240.37	214.94	370740	628380	489240	599430	726690	668040	1077100	997470	857440	510330	347480	592860	492500	614950	738350	679880	1068500	983050	847800	514780	2	2	2	2	2	2	2	2	2	2	321590000
VVACNLYPFVK	Unmodified	1308.69	0.690029	P31939	ATIC	Bifunctional purine biosynthesis protein PURH;Phosphoribosylaminoimidazolecarboxamide formyltransferase;IMP cyclohydrolase	yes	yes	0	0	0	88.799	88.799	2;3	0.00067404	37331	164.96	145.47	190580	459000	557140	539700	540100	504560	641060	564410	549310	529280	180060	433720	541540	545120	556250	513520	642180	569800	541160	516690	2	2	2	2	2	2	2	2	2	2	81338000
VVACTSAFLLWDPTK	Unmodified	1706.87	0.870178	P30043	BLVRB	Flavin reductase (NADPH)	yes	yes	0	0	0	109.63	109.63	2;3	4.9902e-07	46788	172.11	148.26	55304	108850	117230	121280	109710	102840	121040	118250	117720	110900	52042	102810	114920	122590	113090	105370	122010	119250	115310	108200	2	2	2	2	2	2	2	2	2	1	9323000
VVADGAGLPGEDWVFVSSK	Unmodified	1931.96	0.962893	Q13630	TSTA3	GDP-L-fucose synthase	yes	yes	0	0	0	99.066	99.066	2;3	1.148e-17	42419	218.31	176.77	369350	381440	457390	477710	470720	467790	533440	509380	500130	502850	346040	360620	459220	481530	483040	474500	536560	515620	490680	489910	2	2	2	2	2	2	2	2	2	2	123750000
VVAEEAWENHLK	Unmodified	1423.71	0.709579	Q9Y4E8	USP15	Ubiquitin carboxyl-terminal hydrolase 15	yes	yes	0	0	0	68.489	68.489	3	4.0005e-05	26658	145.31	100.03	178900	501280	559370	603570	647070	592810	746490	653220	657660	665360	169190	473770	544250	609580	659480	601400	749150	661550	647060	647480	2	2	2	2	2	2	2	2	2	2	47690000
VVAEELENVR	Unmodified	1156.61	0.608802	Q8NEZ5	FBXO22	F-box only protein 22	yes	yes	0	0	0	71.395	71.395	2	2.0733e-05	27786	217.66	181.11	144400	178610	197560	214920	208050	196580	237020	219290	219160	211420	135380	168810	197390	216730	213210	200310	238270	221600	215150	206170	1	1	1	1	1	1	1	1	1	1	36025000
VVAGDEWLFEGPGTYIPR	Unmodified	2004.99	0.994527	Q14764	MVP	Major vault protein	yes	yes	0	0	0	105.94	105.94	2;3	6.9911e-32	44160	281.12	265.58	22144	79901	82597	91460	84248	80008	91608	91763	84908	115720	21005	75484	79930	92375	86315	81812	92280	93490	83347	111810	2	2	2	2	2	2	2	2	2	2	122280000
VVAIGECGLDFDR	Unmodified	1449.69	0.692214	Q6P1N9	TATDN1	Putative deoxyribonuclease TATDN1	yes	yes	0	0	0	84.676	84.676	2;3	3.9446e-22	34544	255.19	214.16	52377	176780	193880	206310	212230	182510	211670	193340	213770	223950	49676	167030	187830	208220	216180	186090	214540	196990	209070	216960	2	2	2	2	2	2	2	2	2	2	41897000
VVAIYDYTK	Unmodified	1070.56	0.564812	Q8IZP0;Q9NYB9	ABI1;ABI2	Abl interactor 1;Abl interactor 2	no	no	0	0	0	75.31	75.31	2	0.0015606	30676	152.63	116.24	426680	365280	468570	507180	511870	554850	573080	608590	560310	627600	399480	345670	474070	510250	523530	559630	577350	616720	548730	610450	1	1	1	1	1	1	1	1	1	1	30035000
VVALDKNFHMK	Unmodified	1300.7	0.696177	Q15942	ZYX	Zyxin	yes	yes	0	0	1	64.95	64.95	4	4.2596e-05	25467	143.17	102.18	1996700	39693	0	44273	44717	40717	45626	41672	43310	38540	1859000	37492	108260	44822	45204	41382	46121	42214	42469	37644	1	1	0	1	1	1	1	1	1	1	39017000
VVALSMSPVDDTFISGSLDK	Oxidation (M)	2096.03	0.0347371	Q6UXN9	WDR82	WD repeat-containing protein 82	yes	yes	0	1	0	94.734	94.734	3	0.035856	40328	42.265	33.219	92103	56192	79724	88317	95476	91161	99788	100350	111410	117860	86130	53244	82078	88287	97095	92231	101210	102130	108530	114130	1	1	1	1	1	1	1	1	1	1	14686000
VVANSKESYELR	Unmodified	1393.72	0.720143	P35268	RPL22	60S ribosomal protein L22	yes	yes	0	0	1	50.247	50.247	3	5.5352e-05	18041	160.48	126.7	2117800	109410	39847	169640	114040	107920	85850	83950	88159	87143	1972100	103660	180790	168100	115560	111910	88395	86549	86163	84742	1	1	1	1	1	1	1	1	1	1	24022000
VVAPTISSPVCQEQLVEAGR	Unmodified	2139.1	0.0994031	Q9Y490	TLN1	Talin-1	yes	yes	0	0	0	76.419	76.419	2;3	2.873e-57	30678	273.82	255.06	69137	235000	326630	342580	344470	323330	387970	328000	326990	365180	65903	222500	315000	342770	352440	328040	389340	334370	322400	354250	3	3	3	3	3	3	3	3	3	3	1280800000
VVAQQIR	Unmodified	812.487	0.486836	P35475	IDUA	Alpha-L-iduronidase	yes	yes	0	0	0	40.992	40.992	2	0.011132	13929	136.08	91.55	111000	138480	153440	160430	169180	168350	180510	179670	184640	169740	104070	130840	153340	162590	172700	170030	182460	181780	180490	165650	1	1	1	1	1	1	1	1	1	1	28953000
VVAQSTNSEEIIEGEYNTVMLAIGR	Oxidation (M)	2738.34	0.343275	Q16881	TXNRD1	Thioredoxin reductase 1, cytoplasmic	yes	yes	0	1	0	106.01	106.01	3;4	2.2618e-37	45177	202.17	190.65	83260	143000	167310	189700	238070	226820	291020	291230	335110	324320	78302	135240	165280	191590	240940	228670	293460	294000	325960	314370	14	14	14	16	14	15	17	17	14	11	196750000
VVAQSTNSEEIIEGEYNTVMLAIGR	Unmodified	2722.35	0.34836	Q16881	TXNRD1	Thioredoxin reductase 1, cytoplasmic	yes	yes	0	0	0	112.9	112.9	3	7.8746e-25	47362	166.6	153.92	25608	50574	44860	56055	32408	25249	20419	20861	12842	16991	24053	47767	44147	56157	33612	27118	21056	21285	12871	16687	1	1	1	1	1	1	1	1	1	1	181830000
VVAQYAQR	Unmodified	933.503	0.503215	Q6PGP7	TTC37	Tetratricopeptide repeat protein 37	yes	yes	0	0	0	42.218	42.218	2	0.0011089	14635	197.62	143.73	139600	122900	137420	135280	145670	148030	170920	164250	157790	155010	130620	116070	139950	137610	149420	149350	171600	165910	154920	151290	1	1	1	1	1	1	1	1	1	1	29290000
VVATTQMQAADAR	Oxidation (M)	1376.67	0.671813	P15144	ANPEP	Aminopeptidase N	yes	yes	0	1	0	38.86	38.86	2	0.00017694	12921	115.89	100.27	4040.4	74115	89779	77460	59108	53886	64900	79119	97461	126130	4182.3	69970	85110	78293	62570	56417	66364	80746	94045	121110	1	1	1	1	1	1	1	1	1	1	34201000
VVATTQMQAADAR	Unmodified	1360.68	0.676898	P15144	ANPEP	Aminopeptidase N	yes	yes	0	0	0	47.173	47.173	2;3	1.8455e-46	16802	344.61	306.34	237200	272140	286900	370060	318490	294400	318850	255470	186710	106420	222200	257480	288720	370060	324000	300810	319440	256740	188010	109090	2	2	2	2	2	2	2	2	2	2	109140000
VVAVADDFCK	Unmodified	1122.54	0.537945	Q32P44	EML3	Echinoderm microtubule-associated protein-like 3	yes	yes	0	0	0	74.199	74.199	2	0.010716	29445	112.11	59.391	221000	228530	295100	305520	323140	332600	382480	373390	343160	361230	207160	216180	295370	307830	330780	335760	383600	377250	337340	352210	1	1	1	1	1	1	1	1	1	1	14224000
VVAVSDGETK	Unmodified	1003.52	0.51859	Q8IZH2	XRN1	5'-3' exoribonuclease 1	yes	yes	0	0	0	49.486	49.486	2	1.1982e-05	18053	200.07	131.86	227800	197140	198860	255590	259710	242550	285310	256840	272190	253400	213040	186440	204880	257050	263190	246280	287480	260300	266850	246890	1	1	1	1	1	1	1	1	1	1	26589000
VVAVSSVR	Unmodified	815.486	0.486502	Q96H79	ZC3HAV1L	Zinc finger CCCH-type antiviral protein 1-like	yes	yes	0	0	0	46.362	46.362	2	0.00014441	16557	208	165	225320	189280	219690	232680	242730	224740	263460	244120	263250	251390	210820	178920	224000	234670	247960	228120	265940	247470	257580	244540	1	1	1	1	1	1	1	1	1	1	41627000
VVCQYLK	Unmodified	908.479	0.478974	P42785	PRCP	Lysosomal Pro-X carboxypeptidase	yes	yes	0	0	0	63.924	63.924	2	0.010011	24944	149.06	107.08	96781	594120	664410	980640	27746	607960	628270	1033400	159530	775350	93223	563250	628960	969150	79580	645990	595040	1022400	175000	764470	1	1	1	1	1	1	1	1	1	1	90024000
VVDDEDLVDQR	Unmodified	1301.61	0.609924	Q76M96	CCDC80	Coiled-coil domain-containing protein 80	yes	yes	0	0	0	60.038	60.038	2	0.0051056	24029	113.22	86.621	10124	10644	13551	10225	18790	11252	14732	13710	14328	11109	9490	10043	13614	10482	18833	11380	15109	13738	14036	10913	2	2	2	2	2	2	2	2	2	2	1784300
VVDELNLLHTELAK	Unmodified	1592.88	0.877372	Q8NEU8	APPL2	DCC-interacting protein 13-beta	yes	yes	0	0	0	95.311	95.311	3	5.1851e-28	40543	245.4	225.79	606960	606970	730390	783490	760450	733630	886020	839040	797850	785000	568560	574010	734570	787880	780360	747060	889290	846230	784190	766410	1	1	1	1	1	1	1	1	1	1	135740000
VVDFDETWNK	Unmodified	1251.58	0.577167	Q13617	CUL2	Cullin-2	yes	yes	0	0	0	83.599	83.599	2;3	0.00012969	33903	129.38	105.09	329470	577320	577360	644600	604990	605760	668340	650310	639210	640690	309470	545300	570640	652870	619560	615640	673320	658640	626600	624260	4	4	4	4	4	4	4	4	4	4	36654000
VVDLLAQDADIVCR	Unmodified	1585.81	0.813392	P30520	ADSS	Adenylosuccinate synthetase isozyme 2	yes	yes	0	0	0	98.628	98.628	2;3	3.1412e-28	40854	201.48	182.15	83938	179570	209720	200240	200870	203930	232200	211620	222790	198170	79137	169610	204640	203190	206990	206150	233500	214320	218360	193470	2	2	2	2	2	2	2	2	2	2	120590000
VVDLMAHMASK	Unmodified	1200.6	0.5995	P04406	GAPDH	Glyceraldehyde-3-phosphate dehydrogenase	yes	yes	0	0	0	79.929	79.929	3;4	4.2296e-07	33487	176.18	127.74	770020	3406700	407350	3619600	450300	198250	357420	298930	318390	290100	718870	3216500	400020	3600700	452920	369860	365520	297770	313050	282780	3	3	2	3	2	1	3	3	2	2	964000000
VVDLMAHMASK	2 Oxidation (M)	1232.59	0.589329	P04406	GAPDH	Glyceraldehyde-3-phosphate dehydrogenase	yes	yes	0	2	0	43.169	43.169	2;3;4	0.0069782	16856	77.192	58.412	291360	306310	376370	356170	626580	1097300	671530	1264300	1179800	1499300	273040	289410	380180	377720	629990	1072500	669230	1284800	1133900	1451400	4	4	4	4	4	4	3	4	4	4	199570000
VVDLMAHMASK	Oxidation (M)	1216.59	0.594414	P04406	GAPDH	Glyceraldehyde-3-phosphate dehydrogenase	yes	yes	0	1	0	57.131	57.131	2;3	0.0034824	21459	81.709	68.509	320220	689810	633190	1331900	166900	262270	448000	416540	362620	283270	301120	655240	616530	1296300	205680	328240	438120	411980	358240	280720	2	2	2	2	2	2	2	2	2	2	98144000
VVDLMAHMASKE	Unmodified	1329.64	0.642093	P04406	GAPDH	Glyceraldehyde-3-phosphate dehydrogenase	yes	yes	0	0	1	81.953	81.953	2;3;4	9.3106e-07	34439	208.46	192.25	14529000	2681600	5092600	6401100	2140600	504510	676700	546620	516900	454820	13552000	2543700	5770600	6174900	2233000	837440	751370	550730	512200	446210	4	3	4	4	3	4	4	4	4	3	2867200000
VVDLMAHMASKE	2 Oxidation (M)	1361.63	0.631922	P04406	GAPDH	Glyceraldehyde-3-phosphate dehydrogenase	yes	yes	0	2	1	45.548	45.548	2;3;4	0.00056499	17072	91.043	80.855	582510	474980	758400	766810	1073100	1040900	1125600	1824700	1668000	1880500	545930	450190	763270	771590	1084000	1035400	1125200	1820100	1610200	1829200	6	6	6	6	6	5	5	6	6	6	493710000
VVDLMAHMASKE	Oxidation (M)	1345.64	0.637007	P04406	GAPDH	Glyceraldehyde-3-phosphate dehydrogenase	yes	yes	0	1	1	59.76	59.76	2;3	0.00012765	21879	109	91.524	883240	659500	3650200	4154700	727050	497200	863430	683270	583850	464900	839470	624360	3486500	3948000	739440	709770	860670	678900	582530	460710	4	3	4	4	3	4	4	4	4	4	693440000
VVDNTTAK	Unmodified	846.445	0.444697	Q9H0U4;Q92928	RAB1B;RAB1C	Ras-related protein Rab-1B;Putative Ras-related protein Rab-1C	yes	no	0	0	0	39.799	39.799	2	0.0026214	13435	180.45	111.07	300510	503560	638220	963700	79665	555430	702380	698760	692710	661230	282800	478270	618780	946690	130760	587720	681550	702400	678150	645270	1	1	1	1	1	1	1	1	1	1	132700000
VVDPETGR	Unmodified	871.44	0.439946	Q66PJ3	ARL6IP4	ADP-ribosylation factor-like protein 6-interacting protein 4	yes	yes	0	0	0	39.668	39.668	2	0.0044213	13757	138.83	97.598	56268	50151	49729	60264	71169	62918	69835	71868	74386	75833	52624	47397	51270	60957	71649	63684	70943	72762	72598	73701	1	1	1	1	1	1	1	1	1	1	9024000
VVDPFSK	Unmodified	790.423	0.422505	P61247	RPS3A	40S ribosomal protein S3a	yes	yes	0	0	0	71.705	71.705	2	0.017857	28804	125.01	65.802	494600	915940	968020	1636000	0	774020	1023300	1104800	920820	1080900	465060	869170	939540	1606700	0	838540	984980	1106800	905080	1053500	1	1	1	1	0	1	1	1	1	1	432490000
VVDRDSEEAEIIR	Unmodified	1529.77	0.76855	P09874	PARP1	Poly [ADP-ribose] polymerase 1	yes	yes	0	0	1	51.963	51.963	2;3	4.7111e-12	19379	183.99	139.67	90761	116310	115110	145280	144280	129800	166760	146730	135890	145240	85047	109960	115770	146170	146550	132500	167050	148310	134210	141490	2	2	2	2	2	2	2	2	2	2	64417000
VVDRDSEEAEIIRK	Unmodified	1657.86	0.863513	P09874	PARP1	Poly [ADP-ribose] polymerase 1	yes	yes	0	0	2	52.214	52.214	4	0.0043749	19197	75.911	57.078	50045	51508	49472	57763	62164	52412	56300	54410	64517	63821	46828	48653	50494	58447	62838	53331	57547	55513	62793	61804	1	1	1	1	1	1	1	1	1	1	10236000
VVDSDRPER	Unmodified	1071.53	0.530886	P55290	CDH13	Cadherin-13	yes	yes	0	0	0	28.78	28.78	3	0.0015997	9121	104.42	92.187	91263	61735	61641	79552	84120	79206	87589	87183	99591	97034	85263	58381	64940	80114	85055	80291	88904	88561	96958	94130	1	1	1	1	1	1	1	1	1	1	17977000
VVDSLYNK	Unmodified	936.492	0.491647	O00231	PSMD11	26S proteasome non-ATPase regulatory subunit 11	yes	yes	0	0	0	63.161	63.161	2	0.00018114	24565	207.6	113.2	1320100	799890	895620	1208400	281420	863350	991110	1097200	956750	1067700	1233300	757600	930790	1200900	344510	897790	969250	1103500	937490	1040800	1	1	1	1	1	1	1	1	1	1	190290000
VVDSMEDEVQR	Oxidation (M)	1321.58	0.581995	Q9Y285	FARSA	Phenylalanine--tRNA ligase alpha subunit	yes	yes	0	1	0	40.628	40.628	2	1.3976e-09	15345	208.35	168.11	6223.3	54002	70040	70826	89400	82040	90201	87631	94401	109800	5972.5	51076	67173	71537	90387	82456	91466	89520	92194	106110	1	2	2	2	2	2	2	2	2	2	22013000
VVDSMEDEVQR	Unmodified	1305.59	0.58708	Q9Y285	FARSA	Phenylalanine--tRNA ligase alpha subunit	yes	yes	0	0	0	59.63	59.63	2	3.9864e-10	22796	221.68	196.54	187410	115550	26256	21479	29782	25746	25626	23276	30106	25926	174620	108440	37540	27571	30528	25728	26284	23859	29275	25150	1	1	1	1	1	1	1	1	1	1	7151600
VVDSMEDEVQRR	Oxidation (M)	1477.68	0.683106	Q9Y285	FARSA	Phenylalanine--tRNA ligase alpha subunit	yes	yes	0	1	1	35.988	35.988	3	0.00011962	12202	87.878	69.283	2038.6	16020	19007	26274	28937	22948	26285	20803	26627	30629	1987.1	15187	18314	26127	28963	23328	26768	21558	26039	29467	1	1	1	1	1	1	1	1	1	1	5135700
VVDTLYDGK	Unmodified	1008.51	0.512776	Q9UDY2	TJP2	Tight junction protein ZO-2	yes	yes	0	0	0	68.479	68.479	2	0.046722	26664	90.906	70.281	402050	708890	854440	1035600	1060500	1058600	1153300	1140300	1176200	1243200	378350	671180	840930	1037900	1076200	1070900	1164700	1158500	1149900	1206900	1	1	1	1	1	1	1	1	1	1	24718000
VVDVIGTK	Unmodified	829.491	0.490919	P31323	PRKAR2B	cAMP-dependent protein kinase type II-beta regulatory subunit	yes	yes	0	0	0	65.965	65.965	2	0.044661	26043	88.948	55.151	367860	282130	392970	426310	446160	479980	499530	513800	510730	506300	344360	267210	398480	427740	455490	483110	503860	520450	499250	493310	1	1	1	1	1	1	1	1	1	1	24805000
VVDYSQFQESDDADEDYGR	Unmodified	2236.9	0.903265	Q9H1E3	NUCKS1	Nuclear ubiquitous casein and cyclin-dependent kinase substrate 1	yes	yes	0	0	0	69.21	69.21	2;3	4.4371e-58	26827	286.74	279.54	7907.6	33901	78975	70188	53292	45625	44162	49411	47575	55063	7732.5	32233	75178	68905	55844	47578	45274	50228	46411	53413	2	2	2	2	2	2	2	2	2	2	67239000
VVEDGILK	Unmodified	871.501	0.501483	P35221	CTNNA1	Catenin alpha-1	yes	yes	0	0	0	69.101	69.101	2	0.0050946	27307	136.16	56.558	291700	193570	222640	254570	240150	224620	258710	247450	252820	247820	272640	183090	231180	255460	245700	229310	261070	250480	247610	241310	1	1	1	1	1	1	1	1	1	1	9480700
VVEEERK	Unmodified	887.471	0.471246	Q7Z6B0	CCDC91	Coiled-coil domain-containing protein 91	yes	yes	0	0	1	35.067	35.067	3	0.051241	11145	83.364	46.375	223820	239380	275020	312590	337860	321790	354530	324510	309480	303460	209690	226400	276950	314850	342690	324860	357180	329050	304620	296280	1	1	1	1	1	1	1	1	1	1	14922000
VVEELTR	Unmodified	844.465	0.465432	Q16531	DDB1	DNA damage-binding protein 1	yes	yes	0	0	0	57.175	57.175	2	0.0036115	21448	187.93	124.37	455470	491860	523450	557450	559950	518510	539530	576730	596820	596530	426540	464640	528020	564030	571380	527790	549180	584150	581640	580180	1	1	1	1	1	1	1	1	1	1	112730000
VVEEPYTVR	Unmodified	1090.57	0.565875	O75153	CLUH	Clustered mitochondria protein homolog	yes	yes	0	0	0	54.664	54.664	2	0.00077003	20206	185.55	152.03	273490	254160	267750	287710	299190	284470	311940	291610	316120	322170	255900	240090	272970	291520	305150	287930	315550	297060	309140	312610	2	2	2	2	2	2	2	2	2	2	36876000
VVEFLVK	Unmodified	832.506	0.50584	P42773	CDKN2C	Cyclin-dependent kinase 4 inhibitor C	yes	yes	0	0	0	89.346	89.346	2	0.015208	37606	123.96	66.494	478490	417870	457580	460230	458020	462670	557020	555580	541930	564510	447670	394650	466550	467170	472000	469940	559210	560690	530840	549390	1	1	1	1	1	1	1	1	1	1	38408000
VVEGFTDEEK	Unmodified	1151.53	0.534634	Q15386	UBE3C	Ubiquitin-protein ligase E3C	yes	yes	0	0	0	65.083	65.083	2	2.9965e-05	25178	209.6	156.66	40110	114910	136380	160000	169870	169210	183690	173590	168330	160230	37985	108740	132610	160820	172220	170650	185030	175810	165320	156520	1	1	1	1	1	1	1	1	1	1	15972000
VVEGSFVYK	Unmodified	1026.54	0.538597	P31150	GDI1	Rab GDP dissociation inhibitor alpha	yes	yes	0	0	0	69.108	69.108	2	0.0008442	27540	182.69	155.16	279260	901020	1159100	1618500	0	412260	586520	1271400	1171900	1198700	265440	855070	1104000	1581100	0	505280	582090	1250100	1123000	1170000	1	1	1	1	0	1	1	1	1	1	212510000
VVEHNIR	Unmodified	865.477	0.477	O00232	PSMD12	26S proteasome non-ATPase regulatory subunit 12	yes	yes	0	0	0	30.49	30.49	2	0.011813	9026	134.06	93.371	184120	253920	308780	350080	354470	393990	421860	413690	411260	457810	172880	240280	306130	352560	362040	396360	423900	420990	402810	444200	1	1	1	1	1	1	1	1	1	1	39570000
VVEIVDEK	Unmodified	929.507	0.506963	Q6PKG0	LARP1	La-related protein 1	yes	yes	0	0	0	69.835	69.835	2	0.0096248	27638	134.15	98.27	246830	440620	423920	550970	554900	538010	580520	553890	578690	565940	231810	416570	420770	555380	561190	544990	586890	562650	566280	550670	1	1	1	1	1	1	1	1	1	1	66214000
VVENLQDDFDFNYK	Unmodified	1744.79	0.79443	P40763	STAT3	Signal transducer and activator of transcription 3	yes	yes	0	0	0	96.911	96.911	3	1.4031e-05	40111	120.49	107.32	280820	293980	304140	320430	316170	349750	376760	357550	310020	313840	262900	277630	307760	326080	324630	352140	377010	361690	306030	307220	1	1	1	1	1	1	1	1	1	1	103470000
VVEPLDYENVIAQR	Unmodified	1643.85	0.851886	Q5JSL3	DOCK11	Dedicator of cytokinesis protein 11	yes	yes	0	0	0	85.04	85.04	3	0.00011829	34746	111.72	97.031	16150	20370	25115	29626	30623	25419	28909	29284	29649	33591	15155	19285	25001	29586	31001	26027	29392	29724	28979	32553	1	1	1	1	1	1	1	1	1	1	8198000
VVEQLEK	Unmodified	843.47	0.470183	Q9NY33	DPP3	Dipeptidyl peptidase 3	yes	yes	0	0	0	58.792	58.792	2	0.0093923	22544	148.38	61.429	1172200	950160	1002400	1531600	291780	874040	935650	1246300	1253300	1187000	1096100	900550	1021000	1513200	360170	929400	925790	1247600	1213500	1158100	2	2	2	2	2	2	2	2	2	2	193660000
VVEQMCITQYER	Unmodified	1554.72	0.717049	P04156	PRNP	Major prion protein	yes	yes	0	0	0	70.159	70.159	2	0.032964	27767	93.614	57.788	98564	122190	122710	130040	138650	114440	137060	124200	120000	117200	92347	115370	123330	131870	141020	116800	138480	125570	118100	114380	2	2	2	2	2	2	2	2	2	2	17708000
VVESLDVGQDR	Unmodified	1215.61	0.60953	P12111	COL6A3	Collagen alpha-3(VI) chain	yes	yes	0	0	0	61.793	61.793	3	1.6783e-05	23455	169.58	156.96	26738	33169	37101	35547	36512	40075	40599	38934	45587	42359	25070	31319	37011	36236	37569	40233	41074	39737	44403	41124	1	1	1	1	1	1	1	1	1	1	20556000
VVETDPSPYCIVAPDTVIHCEGEPIKR	Unmodified	3080.49	0.494707	P55072	VCP	Transitional endoplasmic reticulum ATPase	yes	yes	0	0	1	77.287	77.287	4	6.8596e-57	31129	228.48	221.83	7134.5	70199	53833	77197	61631	55449	74155	73538	64406	91242	6895	66298	51694	77852	62900	57716	74267	74472	63410	88203	1	1	1	1	1	1	1	1	1	1	55919000
VVETEDAYK	Unmodified	1052.5	0.502606	Q15286	RAB35	Ras-related protein Rab-35	yes	yes	0	0	0	53.607	53.607	2	2.9605e-08	19815	169.09	115.2	0	0	0	0	0	0	0	0	0	0	0	0	0	0	0	0	0	0	0	0	0	0	0	0	0	0	0	0	0	0	0
VVEVGSK	Unmodified	716.407	0.406855	P14618	PKM	Pyruvate kinase PKM	yes	yes	0	0	0	48.677	48.677	2	0.022257	17259	114.6	42.369	1873700	0	3502200	0	0	0	3817300	1994300	0	1778900	1761000	0	3404800	0	0	0	3581000	1927500	0	1740200	1	0	1	0	0	0	1	1	0	1	5652100000
VVEVLAGHGHLYSR	Unmodified	1535.82	0.82086	P49327	FASN	Fatty acid synthase;[Acyl-carrier-protein] S-acetyltransferase;[Acyl-carrier-protein] S-malonyltransferase;3-oxoacyl-[acyl-carrier-protein] synthase;3-oxoacyl-[acyl-carrier-protein] reductase;3-hydroxyacyl-[acyl-carrier-protein] dehydratase;Enoyl-[acyl-carrier-protein] reductase;Oleoyl-[acyl-carrier-protein] hydrolase	yes	yes	0	0	0	57.663	57.663	4	0.04115	21871	47.545	36.44	327500	219450	293320	316910	305000	302190	381230	330280	303580	279650	306300	207750	300610	317270	313670	307020	380500	332800	300160	274170	1	1	1	1	1	1	1	1	1	1	20427000
VVFAADGILWPDKR	Unmodified	1585.86	0.861663	O00469	PLOD2	Procollagen-lysine,2-oxoglutarate 5-dioxygenase 2	yes	yes	0	0	1	93.828	93.828	3	5.6816e-07	39725	148.41	114.23	247110	187940	238180	246870	247110	232360	285190	264850	273400	251010	231200	177760	242830	248080	253720	236520	286800	267260	267980	244940	1	1	1	1	1	1	1	1	1	1	37850000
VVFCPVK	Unmodified	847.463	0.462595	Q9UBE0	SAE1	SUMO-activating enzyme subunit 1;SUMO-activating enzyme subunit 1, N-terminally processed	yes	yes	0	0	0	68.272	68.272	2	0.0093493	27117	143.22	109.15	231820	652830	693870	864520	896.74	560340	528840	673400	112920	751700	219090	617510	665240	862570	54038	586150	499210	681720	127260	729140	1	1	1	1	1	1	1	1	1	1	70833000
VVFDSAQR	Unmodified	920.472	0.47158	P13798	APEH	Acylamino-acid-releasing enzyme	yes	yes	0	0	0	51.415	51.415	2	0.00082685	18940	200.66	153.82	668250	474480	474450	840540	122640	378550	385600	448960	140520	677030	624430	450200	490650	825320	153230	410040	371430	460350	147380	650940	1	1	1	1	1	1	1	1	1	1	229780000
VVFEQTK	Unmodified	849.46	0.459619	P60174	TPI1	Triosephosphate isomerase	yes	yes	0	0	0	56.787	56.787	2;3	0.0095219	21401	152.31	72.135	10690000	5671800	10239000	29559000	1351200	16490000	21727000	22110000	16032000	19274000	10002000	5509800	10321000	28448000	2421500	17535000	20883000	22122000	15915000	18873000	2	2	2	2	2	2	2	2	2	2	2093600000
VVFQEFR	Unmodified	923.486	0.486502	P35579	MYH9	Myosin-9	yes	yes	0	0	0	74.054	74.054	2	0.011294	29334	135.6	100.88	6155100	6814900	8400900	8741100	7823700	7770200	9221900	9430700	7119800	8812900	5770300	6444400	8381500	8783000	8078900	7950700	9219300	9489000	7050900	8604500	1	1	1	1	1	1	1	1	1	1	2460600000
VVFRDPYR	Unmodified	1050.56	0.561064	P62917	RPL8	60S ribosomal protein L8	yes	yes	0	0	1	55.091	55.091	3	0.0014891	20289	150.05	113.08	827640	372570	443410	439800	504580	449040	516400	466770	487720	409920	772690	352060	477290	445010	514450	453870	521860	471820	478360	401260	1	1	1	1	1	1	1	1	1	1	378720000
VVFSQQELR	Unmodified	1104.59	0.592758	Q8IXL7	MSRB3	Methionine-R-sulfoxide reductase B3	yes	yes	0	0	0	63.254	63.254	2	0.0024061	24186	129.42	87.442	223790	183690	226300	241730	256290	239000	285400	274410	278110	298210	209430	173750	230260	243160	261620	242650	287570	278040	272400	289530	1	1	1	1	1	1	1	1	1	1	77048000
VVFVFGPDK	Unmodified	1006.55	0.548768	P30041	PRDX6	Peroxiredoxin-6	yes	yes	0	0	0	90.513	90.513	2;3	0.0012144	38165	166.68	136.11	604180	1240100	1442300	314540	309370	406670	356350	1641200	1483300	1629600	569300	1164300	1395000	318290	316450	437280	358150	1610400	1405800	1587400	2	2	2	1	1	2	1	2	2	2	489990000
VVFVFGPDKK	Unmodified	1134.64	0.643731	P30041	PRDX6	Peroxiredoxin-6	yes	yes	0	0	1	86.538	86.538	3	0.0019784	31827	93.649	67.53	0	0	0	0	0	0	0	0	0	0	0	0	0	0	0	0	0	0	0	0	0	0	0	0	0	0	0	0	0	0	0
VVGAMQLYSVDR	Oxidation (M)	1352.68	0.675836	Q00610;P53675	CLTC;CLTCL1	Clathrin heavy chain 1;Clathrin heavy chain 2	yes	no	0	1	0	63.806	63.806	2;3	0.0001684	24690	142.83	108.02	79279	222670	325490	400610	871270	1121000	1274000	1434400	1380700	1648200	75340	211320	321530	415020	870110	1101300	1274400	1450300	1346600	1597100	2	2	2	2	2	2	2	2	2	2	337230000
VVGAMQLYSVDR	Unmodified	1336.68	0.680921	Q00610;P53675	CLTC;CLTCL1	Clathrin heavy chain 1;Clathrin heavy chain 2	yes	no	0	0	0	74.629	74.629	2	2.5541e-11	30359	221.5	166.95	263410	273120	309370	333270	238050	232870	249300	221030	181580	144150	246700	258150	310460	334180	248320	240670	250200	222770	180390	143190	1	1	1	1	1	1	1	1	1	1	167560000
VVGAMQLYSVDRK	Unmodified	1464.78	0.775884	Q00610;P53675	CLTC;CLTCL1	Clathrin heavy chain 1;Clathrin heavy chain 2	yes	no	0	0	1	68.722	68.722	3	2.0072e-11	27363	201.48	176.95	4036500	759270	1177900	1269200	747490	683890	827190	565720	413630	228840	3763900	719930	1383300	1251400	798270	720760	823020	569790	421390	235170	1	1	1	1	1	1	1	1	1	1	159330000
VVGAQSLK	Unmodified	800.476	0.475603	P52209	PGD	6-phosphogluconate dehydrogenase, decarboxylating	yes	yes	0	0	0	51.706	51.706	2	0.0031921	18904	189.53	60.137	1165800	0	2362500	0	0	0	3104700	1084400	423610	1457600	1096500	0	2290200	0	0	0	2924000	1063700	522620	1405700	1	0	1	0	0	0	1	1	1	1	419290000
VVGAVGSDEK	Unmodified	959.492	0.492375	Q14914	PTGR1	Prostaglandin reductase 1	yes	yes	0	0	0	48.628	48.628	2;3	2.7251e-05	17607	186.16	128.57	867630	1378700	1508500	2158900	88350	1175500	1335400	1555900	815890	1736700	814910	1306300	1471800	2133900	130890	1252400	1279100	1569600	819250	1684600	2	2	2	2	1	2	2	2	2	2	345940000
VVGDRENGSDNLPSSAGSGDKPLSDPAPF	Unmodified	2884.35	0.347508	O43399	TPD52L2	Tumor protein D54	yes	yes	0	0	1	73.254	73.254	3;4	2.111e-44	29209	186.34	176.37	191090	146520	197000	206390	206590	187880	221050	210710	183920	182310	178840	138670	199990	206630	211420	191530	222260	212210	181450	178570	2	2	2	2	2	2	2	2	2	2	70441000
VVGDVAYDEAK	Unmodified	1164.57	0.566268	P11586	MTHFD1	C-1-tetrahydrofolate synthase, cytoplasmic;Methylenetetrahydrofolate dehydrogenase;Methenyltetrahydrofolate cyclohydrolase;Formyltetrahydrofolate synthetase;C-1-tetrahydrofolate synthase, cytoplasmic, N-terminally processed	yes	yes	0	0	0	61.603	61.603	2;3	0.00067797	23581	158.79	119.24	53746	187910	153160	138250	195680	203460	179320	198710	228710	247160	50760	177020	149590	145520	197600	201950	183810	203740	221780	238910	2	2	2	2	2	2	2	2	2	2	55026000
VVGEAQVQSLDCR	Unmodified	1459.71	0.708927	Q00978	IRF9	Interferon regulatory factor 9	yes	yes	0	0	0	59.557	59.557	2;3	9.8294e-05	22469	168.05	154.47	37041	92013	65243	64141	74636	84197	96906	88118	94770	102750	34794	86656	64553	67560	76445	84105	97058	89852	92811	99524	2	2	2	2	2	2	2	2	2	2	21113000
VVGEHVEVHAR	Unmodified	1230.65	0.646919	O14558	HSPB6	Heat shock protein beta-6	yes	yes	0	0	0	34.996	34.996	3	5.2587e-05	11127	136.67	118.8	172250	143790	132880	134850	180530	167990	199020	180340	207130	198890	161000	135650	138340	138900	182740	168300	200970	183330	202330	193000	1	1	1	1	1	1	1	1	1	1	54760000
VVGIHMQGLGCDEMLQGFAVAVK	Unmodified	2458.22	0.217092	P00390	GSR	Glutathione reductase, mitochondrial	yes	yes	0	0	0	103.78	103.78	3;4	1.7587e-11	36090	109.66	100.5	5853.9	2865	2885.9	3783.4	4432.2	4434.5	2673.9	3253.9	1000.6	0	5464	2709.9	3152.8	3821.5	4404.3	4417	2747.8	3258.7	1016.8	0	2	2	2	2	2	2	2	2	1	0	547510
VVGKPAQLGTQR	Unmodified	1252.73	0.725169	Q9C0C2	TNKS1BP1	182 kDa tankyrase-1-binding protein	yes	yes	0	0	0	45.056	45.056	3	0.00011865	15647	112.95	92.488	197470	313600	443560	478070	484430	365020	133670	543480	488480	490890	185940	297050	434930	475480	486120	379780	161880	542450	463620	479950	1	1	1	1	1	1	1	1	1	1	70687000
VVGMEESQAAPK	Oxidation (M)	1260.6	0.602002	Q8TE77	SSH3	Protein phosphatase Slingshot homolog 3	yes	yes	0	1	0	43.773	43.773	3	0.0002597	15215	84.821	69.381	0	0	0	0	0	0	0	0	0	0	0	0	0	0	0	0	0	0	0	0	0	0	0	0	0	0	0	0	0	0	0
VVGQLTR	Unmodified	771.46	0.460287	Q96IZ0	PAWR	PRKC apoptosis WT1 regulator protein	yes	yes	0	0	0	46.699	46.699	2	0.01179	16723	134.12	75.879	276220	228010	298110	309450	278210	281260	301560	301640	285310	286690	258580	215720	301310	310290	286910	286400	303970	305180	279810	279730	1	1	1	1	1	1	1	1	1	1	37372000
VVGQQGR	Unmodified	742.409	0.408586	O14773	TPP1	Tripeptidyl-peptidase 1	yes	yes	0	0	0	27.938	27.938	2	0.0025604	7846	193.37	144.16	949060	704070	815730	1229900	0	25223	0	875910	199920	1055200	887490	667940	827420	1196000	0	113720	0	856470	187550	1020900	1	1	1	1	0	1	0	1	1	1	365080000
VVGQTTPESFEK	Unmodified	1320.66	0.656146	Q02952	AKAP12	A-kinase anchor protein 12	yes	yes	0	0	0	62.208	62.208	2;3	9.3819e-10	24069	240	184.89	137420	184480	213930	230080	229650	223130	250520	251610	243460	239310	128950	174410	212540	231920	234820	226670	252630	254030	238490	233480	2	2	2	2	2	2	2	2	2	2	35505000
VVGSEFVQK	Unmodified	991.534	0.533846	P43686	PSMC4	26S protease regulatory subunit 6B	yes	yes	0	0	0	63.254	63.254	2;3	0.00056307	24627	210.26	158.47	1665700	1350400	1415000	1365500	401970	1601200	1872800	1665800	174820	1666100	1557600	1274600	1441900	1397900	505070	1607300	1780800	1690200	239540	1622400	2	2	2	2	2	2	2	2	2	2	184020000
VVGSELIQK	Unmodified	971.565	0.565146	P62191	PSMC1	26S protease regulatory subunit 4	yes	yes	0	0	0	66.675	66.675	2;3	0.00054569	26303	215.39	116.76	1460600	191830	713700	1601100	238470	851470	1086200	1057300	995660	1017500	1363300	181390	769310	1533100	242820	907460	1057500	1063900	977830	992260	2	1	2	2	1	2	2	2	2	2	146430000
VVGTPEVLR	Unmodified	968.565	0.565481	Q9NZN4	EHD2	EH domain-containing protein 2	yes	yes	0	0	0	61.015	61.015	2	0.00033632	23429	196.77	171.32	192540	208150	287410	386950	414320	388780	434100	448420	429860	428290	180610	197620	287470	384320	417320	394430	438750	452390	420760	417800	1	1	1	1	1	1	1	1	1	1	188290000
VVGVLLGSWQK	Unmodified	1184.69	0.691744	P51665	PSMD7	26S proteasome non-ATPase regulatory subunit 7	yes	yes	0	0	0	101.75	101.75	2	0.00128	43751	115.13	62.553	267450	234900	235890	270360	254350	261070	293640	280920	285300	289830	250130	221930	242150	273560	260650	264940	295400	284910	279480	281910	1	1	1	1	1	1	1	1	1	1	33130000
VVHQNHGER	Unmodified	1074.53	0.531889	O00159	MYO1C	Unconventional myosin-Ic	yes	yes	0	0	0	17.873	17.873	2;3	0.00022325	3351	140.83	128.02	128640	96068	90329	118520	126620	112050	132520	116460	118540	124440	120200	90814	94866	119460	127760	113740	133600	118430	116550	120890	4	4	4	4	4	4	4	4	4	4	57666000
VVHSYEELEENYTR	Unmodified	1766.81	0.811143	P11498	PC	Pyruvate carboxylase, mitochondrial	yes	yes	0	0	0	65.933	65.933	3	0.0013385	25332	77.776	66.563	0	0	0	0	0	0	0	0	0	0	0	0	0	0	0	0	0	0	0	0	0	0	0	0	0	0	0	0	0	0	0
VVIDAFR	Unmodified	818.465	0.465038	O00487	PSMD14	26S proteasome non-ATPase regulatory subunit 14	yes	yes	0	0	0	72.091	72.091	2	0.0088177	29026	145.88	86.241	494480	625610	632940	669510	103780	866340	0	1011700	110960	789120	463370	590720	627150	685140	136120	868580	0	1014500	104090	776580	1	1	1	1	1	1	0	1	1	1	182940000
VVIEDEQLVLGASQEPVGR	Unmodified	2037.07	0.0742342	Q6IBS0	TWF2	Twinfilin-2	yes	yes	0	0	0	90.675	90.675	2;3	4.049e-78	36778	416.32	351.88	78927	160520	186540	214680	214650	201930	239980	225620	239430	242210	74362	151850	182770	215570	218780	205440	241910	228760	234290	235220	5	5	5	5	5	5	5	5	5	4	372980000
VVIFQQEQENK	Unmodified	1360.7	0.69868	P63151	PPP2R2A	Serine/threonine-protein phosphatase 2A 55 kDa regulatory subunit B alpha isoform	yes	yes	0	0	0	67.458	67.458	2	4.9653e-24	26740	312.19	263.77	184380	166380	187300	200510	216910	209580	238590	231630	221100	211740	172550	157250	190590	202800	221040	211920	240220	233790	217040	206920	1	1	1	1	1	1	1	1	1	1	24945000
VVIGMDVAASEFFR	Oxidation (M)	1555.77	0.770464	P06733	ENO1	Alpha-enolase	yes	yes	0	1	0	101.31	101.31	2;3	1.7678e-12	40177	124.34	103.6	731270	1117500	1556900	5151400	5882100	4870500	5954000	7206400	7074500	7181600	688180	1081100	1583900	5011700	5771300	4998400	6059500	7215600	6876500	6994000	32	33	30	33	33	33	33	33	30	28	4074000000
VVIGMDVAASEFFR	Unmodified	1539.78	0.77555	P06733	ENO1	Alpha-enolase	yes	yes	0	0	0	112.98	112.98	2;3	2.0536e-41	42894	339.22	297.77	769120	1094000	1099700	570650	404680	333180	386230	352060	327740	283900	721280	1029000	1086500	607660	455840	350430	390610	354810	323030	277760	15	15	15	15	15	15	15	15	15	11	286550000
VVIGMDVAASEFYR	Oxidation (M)	1571.77	0.765379	P13929	ENO3	Beta-enolase	yes	yes	0	1	0	95.884	95.884	2	0.049963	40847	61.78	38.257	76979	41349	94347	478420	401610	402590	392990	448970	479540	519730	72117	41894	98779	460610	393080	412350	400940	456450	465710	503520	1	1	1	1	1	1	1	1	1	1	76410000
VVINGQEVK	Unmodified	984.56	0.560395	P09960	LTA4H	Leukotriene A-4 hydrolase	yes	yes	0	0	0	57.462	57.462	2	0.00067902	21429	209.87	110.86	464600	402840	438420	496280	399330	474790	519210	519160	397740	465510	434640	380810	446900	500380	414380	482280	517000	523930	394060	455270	1	1	1	1	1	1	1	1	1	1	70589000
VVIQSNDDIASR	Unmodified	1315.67	0.673193	Q93008	USP9X	Probable ubiquitin carboxyl-terminal hydrolase FAF-X	yes	yes	0	0	0	52.43	52.43	2	1.3783e-33	19283	293.18	246.81	467570	625600	687950	747210	764240	726180	811340	780380	808490	830220	438570	591220	685540	754770	779590	736640	819700	792300	791160	806640	2	2	2	2	2	2	2	2	2	2	102090000
VVISLQLTAEK	Unmodified	1199.71	0.712539	P30041	PRDX6	Peroxiredoxin-6	yes	yes	0	0	0	88.973	88.973	2;3	2.6337e-13	36112	280.55	222.59	470800	741010	849320	994040	963730	980470	1118700	1086000	1014900	980170	442340	701010	839480	999050	983830	994590	1123200	1095600	997210	958310	5	5	5	5	5	5	5	5	5	4	187250000
VVISLQLTAEKR	Unmodified	1355.81	0.81365	P30041	PRDX6	Peroxiredoxin-6	yes	yes	0	0	1	74.14	74.14	3	5.8459e-17	30054	167.98	120.79	0	0	0	0	0	0	0	0	0	0	0	0	0	0	0	0	0	0	0	0	0	0	0	0	0	0	0	0	0	0	0
VVIVDPETGK	Unmodified	1055.59	0.586276	Q15149	PLEC	Plectin	yes	yes	0	0	0	67.046	67.046	2	5.2172e-10	26024	230.1	187.02	91794	131440	162500	177700	208590	222500	257540	255270	249760	262950	86230	124350	161050	179630	212110	223270	258370	258190	244680	255780	1	1	1	1	1	1	1	1	1	1	17767000
VVIVDPETGKEMSVYEAYR	Oxidation (M)	2200.07	0.0721853	Q15149	PLEC	Plectin	yes	yes	0	1	1	74.283	74.283	3	0.036845	29426	47.726	37.768	20335	341040	379320	453490	380700	379060	407150	410260	401530	444340	20709	322600	361530	454360	390170	388100	411090	416650	393100	431450	1	1	1	1	1	1	1	1	1	1	87593000
VVIVDPETGKEMSVYEAYR	Unmodified	2184.08	0.0772706	Q15149	PLEC	Plectin	yes	yes	0	0	1	82.729	82.729	3	3.53e-21	33447	195.86	180.61	156230	110820	200120	221680	284800	282840	414080	345280	357490	278400	146400	105310	201600	221080	289790	284130	411810	345930	352060	273550	1	1	1	1	1	1	1	1	1	1	47407000
VVKQASEGPLK	Unmodified	1154.67	0.665923	P04406	GAPDH	Glyceraldehyde-3-phosphate dehydrogenase	yes	yes	0	0	1	48.613	48.613	3	0.0024619	17399	79.089	54.707	0	0	0	0	0	0	0	0	0	0	0	0	0	0	0	0	0	0	0	0	0	0	0	0	0	0	0	0	0	0	0
VVLAPQDVVVAR	Unmodified	1264.75	0.750321	Q13308	PTK7	Inactive tyrosine-protein kinase 7	yes	yes	0	0	0	73.179	73.179	2	0.0025279	28931	97.965	83.184	147870	146880	181720	189370	204380	194140	224340	217220	217680	216530	138530	138900	182750	190830	208560	196570	226160	219700	213250	210880	1	1	1	1	1	1	1	1	1	1	86008000
VVLASASPR	Unmodified	898.524	0.523616	O95671	ASMTL	N-acetylserotonin O-methyltransferase-like protein	yes	yes	0	0	0	48.245	48.245	2	2.7814e-06	17102	223.06	184.91	351760	264530	278670	279880	317700	330900	376140	363760	365850	351950	328830	249760	288680	285870	324890	332520	378010	367840	358370	343160	1	1	1	1	1	1	1	1	1	1	67958000
VVLATDPDADR	Unmodified	1170.59	0.588067	Q6PCE3	PGM2L1	Glucose 1,6-bisphosphate synthase	yes	yes	0	0	0	55.084	55.084	2	0.0005261	20533	182.24	161.82	42939	86411	92975	92825	101410	104720	128440	114000	116360	135640	40416	81595	91267	94616	103990	105440	128510	116130	114340	131300	1	1	1	1	1	1	1	1	1	1	13727000
VVLAYEPVWAIGTGK	Unmodified	1601.88	0.881729	P60174	TPI1	Triosephosphate isomerase	yes	yes	0	0	0	106.61	106.61	2;3	8.0093e-18	44602	211.46	180.59	596710	822720	967080	13856	14484	411600	561170	1003900	721150	907140	560130	771150	945700	14068	14802	409080	546740	989800	699140	886430	6	6	6	5	5	6	6	6	6	1	1002500000
VVLDGEEVQIDILDTAGQEDYAAIR	Unmodified	2731.36	0.35522	P11234;P11233	RALB;RALA	Ras-related protein Ral-B;Ras-related protein Ral-A	no	no	0	0	0	111.52	111.52	3	2.7811e-12	46656	115.87	105.67	2435.7	4597.4	3272.7	5143.1	6989.8	5098	7490.2	5235.9	5211.8	5838	2283.2	4342.5	3319.5	5214.7	6941.9	5159.6	7502.9	5334.8	5191.3	5663	1	1	1	1	1	1	1	1	1	1	2232700
VVLDVGSGTGILCMFAAK	Oxidation (M)	1852.94	0.942691	Q99873	PRMT1	Protein arginine N-methyltransferase 1	yes	yes	0	1	0	104.18	104.18	3	2.6399e-07	44932	103.6	75.055	111030	105320	123340	147950	155780	171880	198010	191180	202870	220520	103950	99674	124980	149000	158790	172920	198730	194370	198290	213670	1	1	1	1	1	1	1	1	1	1	30087000
VVLEAPDETTLK	Unmodified	1313.71	0.707847	Q6GMV3	PTRHD1	Putative peptidyl-tRNA hydrolase PTRHD1	yes	yes	0	0	0	74.185	74.185	2;3	6.0149e-05	29410	196.27	155.55	119550	256490	311410	328440	338810	328280	376810	392490	368720	410920	112770	242540	304050	330880	346240	333490	379730	396550	361090	399470	2	2	2	2	2	2	2	2	2	2	34003000
VVLEGPAPWGFR	Unmodified	1326.71	0.708456	Q9NR12	PDLIM7	PDZ and LIM domain protein 7	yes	yes	0	0	0	91.881	91.881	2;3	1.8433e-19	38845	260.19	236.76	468340	405510	512560	526120	532600	488770	591000	551470	552680	513640	438470	383500	518330	528850	546030	497760	594950	556420	542300	501560	2	2	2	2	2	2	2	2	2	2	178110000
VVLEHEEVR	Unmodified	1108.59	0.587673	Q9Y678	COPG1	Coatomer subunit gamma-1	yes	yes	0	0	0	44.124	44.124	2;3	1.9362e-39	15336	263.55	222.27	856820	956950	1050600	1167400	1211900	1116800	1299300	1202300	1259900	1251400	802700	904530	1057100	1177600	1234200	1133900	1311100	1219700	1234300	1216800	3	3	3	3	3	3	3	3	3	3	340390000
VVLENEAVR	Unmodified	1027.57	0.566209	Q9UBF2	COPG2	Coatomer subunit gamma-2	yes	yes	0	0	0	55.203	55.203	2	0.00089542	20450	176.43	97.699	137220	152440	157170	200220	198590	193810	220930	213320	208170	213750	128500	144180	158970	201330	201540	196780	222420	215930	204190	208140	1	1	1	1	1	1	1	1	1	1	16390000
VVLFEMEAR	Oxidation (M)	1108.56	0.558681	O75131	CPNE3	Copine-3	yes	yes	0	1	0	73.282	73.282	2	0.00247	28914	117.72	87.162	29816	108220	171530	226780	310200	361540	423080	380290	385590	389170	28564	102920	166690	227540	312020	358500	422230	385960	378790	378650	1	1	1	1	1	1	1	1	1	1	85574000
VVLFEMEAR	Unmodified	1092.56	0.563766	O75131	CPNE3	Copine-3	yes	yes	0	0	0	86.031	86.031	2	0.00090781	35997	160.26	135.27	724150	488280	414600	415770	277110	169750	211160	172220	167780	147750	676200	460350	440390	422800	291190	185280	215920	174160	165910	144780	1	1	1	1	1	1	1	1	1	1	41990000
VVLGDQDLK	Unmodified	985.544	0.544411	Q14520	HABP2	Hyaluronan-binding protein 2;Hyaluronan-binding protein 2 50 kDa heavy chain;Hyaluronan-binding protein 2 50 kDa heavy chain alternate form;Hyaluronan-binding protein 2 27 kDa light chain;Hyaluronan-binding protein 2 27 kDa light chain alternate form	yes	yes	0	0	0	61.049	61.049	2	0.0027134	22581	141.52	97.383	679530	660820	736130	776290	731990	680560	824110	746520	778840	697210	636160	624420	744440	783070	752710	694950	829330	754170	763860	680740	2	2	2	2	2	2	2	2	2	2	192980000
VVLIGDSGVGK	Unmodified	1042.6	0.60226	Q15907;P62491	RAB11B;RAB11A	Ras-related protein Rab-11B;Ras-related protein Rab-11A	yes	no	0	0	0	71.086	71.086	2;3	1.3368e-09	28543	242.08	53.418	1152300	936760	1040400	1237000	1216300	1226600	1453100	1126700	215770	1315400	1077800	886060	1067400	1244200	1237800	1238100	1427200	1155900	261030	1274000	2	2	2	2	2	2	2	2	2	2	230170000
VVLIGGKPDR	Unmodified	1052.63	0.634229	P61978	HNRNPK	Heterogeneous nuclear ribonucleoprotein K	yes	yes	0	0	0	55.26	55.26	2;3	0.0016709	20562	101.38	70.509	534970	687970	918930	1363400	178190	877630	1065200	1069700	488650	938540	502410	653720	898630	1340000	181590	918950	1021000	1074200	501360	918740	2	2	2	2	1	2	2	2	2	2	216130000
VVLLAEGR	Unmodified	855.518	0.517802	O43865	AHCYL1	Putative adenosylhomocysteinase 2	yes	yes	0	0	0	66.614	66.614	2	0.014717	25754	108.92	3.8842	229140	538890	623210	601110	580880	563390	678640	459720	329810	641230	216270	509000	606530	608810	598490	569000	673410	477890	336760	617790	1	1	1	1	1	1	1	1	1	1	589110000
VVLLHGPPGTGK	Unmodified	1173.69	0.686993	Q15645	TRIP13	Pachytene checkpoint protein 2 homolog	yes	yes	0	0	0	58.504	58.504	3	7.5169e-05	22275	116.55	96.217	280300	237310	263360	301840	300810	300270	332200	319670	303610	316360	262220	224400	269340	304140	306820	304120	334300	323920	298210	308190	1	1	1	1	1	1	1	1	1	1	36921000
VVLNMNLTPTQGSYTFDPVTK	Oxidation (M)	2340.17	0.167148	Q9Y2T2	AP3M1	AP-3 complex subunit mu-1	yes	yes	0	1	0	86.51	86.51	3	1.8852e-07	36258	100.92	86.305	51934	34424	43951	41539	61466	74827	81795	85524	90807	86417	48561	32535	45442	42740	62510	74071	82144	86462	88484	84119	1	1	1	1	1	1	1	1	1	1	20206000
VVLPCSVQEYQVGQLYSVAEASK	Unmodified	2553.28	0.27849	P48739	PITPNB	Phosphatidylinositol transfer protein beta isoform	yes	yes	0	0	0	99.66	99.66	3;4	6.3507e-24	42243	164.89	151.43	157720	283950	337080	357430	364820	332450	365500	336240	359030	326800	148430	268470	330990	359800	371970	337560	370100	341300	351550	318530	3	3	3	3	3	3	3	3	3	2	78307000
VVLPTFILER	Unmodified	1185.71	0.712145	Q96SU4	OSBPL9	Oxysterol-binding protein-related protein 9	yes	yes	0	0	0	102.42	102.42	2	0.0097793	44042	85.733	60.283	0	0	0	0	0	0	0	0	0	0	0	0	0	0	0	0	0	0	0	0	0	0	0	0	0	0	0	0	0	0	0
VVLPYLVPK	Unmodified	1026.65	0.647754	Q92616	GCN1L1	Translational activator GCN1	yes	yes	0	0	0	94.305	94.305	2	0.0078832	40064	114.72	94.439	0	0	0	0	0	0	0	0	0	0	0	0	0	0	0	0	0	0	0	0	0	0	0	0	0	0	0	0	0	0	0
VVLQELR	Unmodified	855.518	0.517802	I3L0A0;Q13404;Q15819	TMEM189-UBE2V1;UBE2V1;UBE2V2	Ubiquitin-conjugating enzyme E2 variant 1;Ubiquitin-conjugating enzyme E2 variant 2	no	no	0	0	0	67.852	67.852	2	0.0080972	26692	149.48	50.98	58408	442200	459040	479350	463890	486840	473480	513640	482510	538240	56533	417580	439830	487100	474790	492420	479510	521640	471730	523240	1	1	1	1	1	1	1	1	1	1	133950000
VVLQELRR	Unmodified	1011.62	0.618913	I3L0A0;Q13404;Q15819	TMEM189-UBE2V1;UBE2V1;UBE2V2	Ubiquitin-conjugating enzyme E2 variant 1;Ubiquitin-conjugating enzyme E2 variant 2	no	no	0	0	1	55.387	55.387	3	0.011395	20498	96.624	58.322	352280	63760	71441	66611	82745	81967	89025	89173	85441	81558	328340	60194	91596	68157	84807	82194	89800	90063	83742	79699	1	1	1	1	1	1	1	1	1	1	12882000
VVLTDPEAAK	Unmodified	1041.57	0.570626	P04062	GBA	Glucosylceramidase	yes	yes	0	0	0	63.649	63.649	2	3.2536e-05	24364	203.35	150.18	400890	249970	295330	325880	314980	291370	344800	320520	320180	309020	374650	236410	307550	327240	322570	297200	347250	324080	314260	301340	1	1	1	1	1	1	1	1	1	1	36764000
VVLTQANK	Unmodified	871.513	0.512717	O94979	SEC31A	Protein transport protein Sec31A	yes	yes	0	0	0	50.704	50.704	2;3	4.6897e-05	18433	231.87	154.13	1656500	962640	1340700	1696100	553170	397200	441680	1660800	1476200	1531300	1548700	913330	1373600	1657200	616640	400720	445010	1625200	1402600	1495900	2	2	2	2	2	1	1	2	2	2	254150000
VVLVEGK	Unmodified	742.459	0.45889	Q8IWV7	UBR1	E3 ubiquitin-protein ligase UBR1	yes	yes	0	0	0	60.767	60.767	2	0.028987	23392	107.43	33.813	348130	342800	382500	443160	419840	415180	492120	453720	415750	407810	325930	324180	387010	445610	429610	422230	493070	457930	409860	398810	1	1	1	1	1	1	1	1	1	1	25571000
VVLVLAGR	Unmodified	825.544	0.543623	P61353	RPL27	60S ribosomal protein L27	yes	yes	0	0	0	74.314	74.314	2	0.00028335	30110	206.5	146.1	698110	576040	624070	679290	617810	427180	296170	251260	57784	753030	652930	544330	639260	681180	624820	441340	308990	279570	66153	714930	1	1	1	1	1	1	1	1	1	1	248050000
VVLVTSGGTK	Unmodified	959.565	0.565146	Q9HAB8	PPCS	Phosphopantothenate--cysteine ligase	yes	yes	0	0	0	58.186	58.186	2	0.0045685	22146	132.38	101.77	320450	385770	381440	468840	470180	409940	448790	416600	532400	504770	300160	364630	384810	472130	476270	417840	458010	425960	517540	488310	1	1	1	1	1	1	1	1	1	1	11694000
VVLWGSDYSK	Unmodified	1152.58	0.581525	O95834	EML2	Echinoderm microtubule-associated protein-like 2	yes	yes	0	0	0	81.146	81.146	2	0.00090926	33548	160.74	96.534	457150	454550	482580	502480	531550	469000	527050	483570	477060	407130	427910	429310	489480	509110	541580	476340	532850	488420	468790	399260	1	1	1	1	1	1	1	1	1	1	36717000
VVMALGDYMGASCHACIGGTNVR	2 Oxidation (M)	2470.09	0.0861543	P60842	EIF4A1	Eukaryotic initiation factor 4A-I	yes	yes	0	2	0	63.869	63.869	3;4	1.7673e-11	24322	107.78	107.78	38775	68605	85665	114440	111950	107760	121540	116800	128870	150070	36505	65049	84282	113910	113350	109530	122880	119360	125790	144920	2	2	2	2	2	2	2	2	2	2	57379000
VVMDGVISDHECQELQR	Oxidation (M)	2029.92	0.919724	Q32P28	LEPRE1	Prolyl 3-hydroxylase 1	yes	yes	0	1	0	54.913	54.913	3	1.5603e-05	20703	99.371	88.266	31588	192930	234910	290900	310300	311880	325530	356310	335070	391280	30511	182720	226150	291530	313560	315250	329350	361220	327450	379740	1	1	1	1	1	1	1	1	1	1	13474000
VVMDGVISDHECQELQR	Unmodified	2013.92	0.92481	Q32P28	LEPRE1	Prolyl 3-hydroxylase 1	yes	yes	0	0	0	65.599	65.599	3	4.4543e-05	25434	89.049	75.913	13950	58165	53851	95242	87445	62974	60824	70282	101170	111860	13241	55138	52507	94244	87003	65632	63998	72424	97361	107410	1	1	1	1	1	1	1	1	1	1	16777000
VVMYEGK	Unmodified	824.41	0.410226	P07996;CON__Q28194	THBS1	Thrombospondin-1	yes	no	0	0	0	56.353	56.353	2	0.022087	21205	121.29	96.294	764720	1324800	104860	1350200	104580	1562900	0	838100	663930	259110	712520	1250500	150820	1381200	108300	1549800	0	867160	622820	273500	1	1	1	1	1	1	0	1	1	1	57637000
VVNALGK	Unmodified	699.428	0.427924	Q7Z4I7	LIMS2	LIM and senescent cell antigen-like-containing domain protein 2	yes	yes	0	0	0	55.953	55.953	2	0.0321	21049	104.11	38.848	375570	303880	353040	434590	413450	403230	461960	433270	430610	437340	351340	287650	361180	435010	421320	410120	464870	439130	422590	425730	1	1	1	1	1	1	1	1	1	1	16960000
VVNEVLSTVDFVAPDDR	Unmodified	1873.94	0.942157	Q9NX74	DUS2	tRNA-dihydrouridine(20) synthase [NAD(P)+]-like	yes	yes	0	0	0	110.74	110.74	3	0.00087102	46349	79.676	66.263	18882	26314	29632	32783	35145	30642	35217	38257	41662	41069	17720	24877	29473	33019	35700	31288	35853	38623	40503	39890	1	1	1	1	1	1	1	1	1	1	3530100
VVNISSLQCLR	Unmodified	1287.7	0.696905	O75828	CBR3	Carbonyl reductase [NADPH] 3	yes	yes	0	0	0	79.289	79.289	2	2.7927e-09	32648	208.11	176.24	122350	157860	174410	185100	194910	190500	214270	206880	207740	213430	114740	149170	174070	187400	198940	192700	215990	209740	203520	207600	1	1	1	1	1	1	1	1	1	1	47081000
VVNNDHFLYWGEVSR	Unmodified	1833.88	0.879832	Q9NRY4	ARHGAP35	Rho GTPase-activating protein 35	yes	yes	0	0	0	80.49	80.49	3	3.0002e-06	32409	128.45	113.53	69932	71751	75704	94248	94711	85078	98528	89694	99406	104940	65468	67865	76817	94628	96025	86631	99668	91442	97226	101630	1	1	1	1	1	1	1	1	1	1	21606000
VVNPLFEK	Unmodified	944.533	0.533118	P62424	RPL7A	60S ribosomal protein L7a	yes	yes	0	0	0	77.993	77.993	2	0.01253	32019	122.52	91.227	1001900	975560	1205100	1424000	1304600	1346900	1759800	1597800	1636800	1663900	938470	923650	1212700	1424800	1342000	1372200	1757800	1614500	1606500	1617900	1	1	1	1	1	1	1	1	1	1	105870000
VVNSILAFR	Unmodified	1017.6	0.597115	A0A1B0GW23;Q03154	ACY1	Aminoacylase-1	yes	no	0	0	0	88.39	88.39	2	0.0015812	37154	136.39	114.29	350670	253690	280570	348750	277320	208810	260900	252520	234010	238160	327820	240050	289860	347000	284110	219940	264390	254180	230050	232450	1	1	1	1	1	1	1	1	1	1	22171000
VVNVANVGAVPSGQDNIHR	Unmodified	1945.01	0.0129713	O00203	AP3B1	AP-3 complex subunit beta-1	yes	yes	0	0	0	58.116	58.116	3	1.6426e-26	22144	219.03	209.5	28761	19974	28817	30057	31541	31087	36389	37072	38577	33415	26914	18918	29325	30099	32299	31521	36696	37288	37656	32673	1	1	1	1	1	1	1	1	1	1	49619000
VVNVSSIMSVR	Oxidation (M)	1205.64	0.643807	P16152	CBR1	Carbonyl reductase [NADPH] 1	yes	yes	0	1	0	63.139	63.139	2;3	0.0011026	24089	95.094	58.537	133180	375420	523900	548520	475290	36229	42624	665210	595120	626100	126460	355450	505720	537570	480590	36429	43141	645660	559990	611120	2	2	2	2	2	1	1	2	2	2	343040000
VVNVSSIMSVR	Unmodified	1189.65	0.648893	P16152	CBR1	Carbonyl reductase [NADPH] 1	yes	yes	0	0	0	80.619	80.619	2	2.3854e-08	33279	193.83	125.45	1359500	182690	98318	193610	404730	235790	226460	205850	178760	148940	1266200	172490	188520	197890	393920	235270	236680	208810	176830	147110	1	1	1	1	1	1	1	1	1	1	36130000
VVPDPNVIK	Unmodified	979.57	0.570232	Q9NUU7;Q9UMR2	DDX19A;DDX19B	ATP-dependent RNA helicase DDX19A;ATP-dependent RNA helicase DDX19B	no	no	0	0	0	67.426	67.426	2	0.010724	26140	100.98	77.46	529460	914450	1032900	1379700	34007	1102800	1279700	582080	248200	1354400	497820	866090	1003100	1373900	122390	1117000	1208800	640490	284450	1290600	1	1	1	1	1	1	1	1	1	1	148490000
VVPDSCCK	Unmodified	963.415	0.415387	P48509	CD151	CD151 antigen	yes	yes	0	0	0	44.945	44.945	2	0.027582	15871	98.009	82.427	52382	390130	381770	365560	309860	273400	361740	256290	242790	259360	50561	368030	365050	372320	322280	281050	360780	261400	242350	252450	1	1	1	1	1	1	1	1	1	1	26437000
VVPEMTEILK	Oxidation (M)	1173.63	0.631511	P13804	ETFA	Electron transfer flavoprotein subunit alpha, mitochondrial	yes	yes	0	1	0	70.197	70.197	2	0.041709	27538	68.893	41.151	40096	45913	89994	97442	100440	104210	128740	121970	125960	128030	37755	43669	88272	96544	102940	105430	129000	123350	123360	124450	1	1	1	1	1	1	1	1	1	1	15801000
VVPENCER	Unmodified	1001.46	0.460029	O95302	FKBP9	Peptidyl-prolyl cis-trans isomerase FKBP9	yes	yes	0	0	0	36.428	36.428	2	0.0032017	12186	163.72	146.43	108050	0	0	1431500	0	628630	693840	860140	655530	1147000	100610	0	0	1357500	0	685780	668720	872680	642930	1106400	1	0	0	1	0	1	1	1	1	1	568900000
VVPEQPSR	Unmodified	910.487	0.48723	O43493	TGOLN2	Trans-Golgi network integral membrane protein 2	yes	yes	0	0	0	38.291	38.291	2	0.033491	12639	94.874	86.544	67851	188730	185600	208990	232480	217010	238220	237420	252140	266890	64045	178250	181390	212250	235450	219450	241460	241320	246140	258820	1	1	1	1	1	1	1	1	1	1	41004000
VVPEQPSRK	Unmodified	1038.58	0.582193	O43493	TGOLN2	Trans-Golgi network integral membrane protein 2	yes	yes	0	0	1	37.621	37.621	3	0.03145	12487	71.614	34.138	700530	211200	226060	268130	296410	260540	294370	252470	250920	199790	653320	199700	262530	270050	300250	263600	297170	255330	247260	196480	1	1	1	1	1	1	1	1	1	1	25507000
VVPLHSLK	Unmodified	891.554	0.554188	P48147	PREP	Prolyl endopeptidase	yes	yes	0	0	0	56.259	56.259	3	0.00078556	21164	164.53	107.25	103060	312380	346010	389080	392680	385270	422620	401160	382190	402200	97583	295320	336050	392400	399860	390080	425660	407060	375570	391620	1	1	1	1	1	1	1	1	1	1	48615000
VVPNNDKDR	Unmodified	1055.54	0.535971	Q14315	FLNC	Filamin-C	yes	yes	0	0	1	34.227	34.227	3	0.00036434	10866	157.66	102.11	773600	417030	538840	626240	444420	522680	586820	391310	0	448450	722820	394950	562240	624240	463180	530780	571770	405680	0	434610	1	1	1	1	1	1	1	1	0	1	108780000
VVPPLDEDGR	Unmodified	1095.56	0.556038	P24941	CDK2	Cyclin-dependent kinase 2	yes	yes	0	0	0	59.676	59.676	2	2.4176e-05	22467	189.7	167.47	86587	79702	79996	82845	90238	92456	108900	100130	101980	120060	80995	75241	81893	84572	92343	93127	109250	102060	100060	116180	1	1	1	1	1	1	1	1	1	1	15153000
VVPSYMQAVNR	Oxidation (M)	1278.64	0.639056	Q8TEX9	IPO4	Importin-4	yes	yes	0	1	0	52.285	52.285	2	0.0025647	19367	100.76	67.018	23544	47662	59082	81362	94372	85143	97360	85309	97336	96055	22198	45203	58139	81119	94607	85867	98499	87049	95237	93144	1	1	1	1	1	1	1	1	1	1	18550000
VVPTCLR	Unmodified	843.464	0.463658	Q14653	IRF3	Interferon regulatory factor 3	yes	yes	0	0	0	54.336	54.336	2	0.0066932	20350	161.89	112.23	46502	255000	236710	239040	262750	273540	323560	291800	305820	327680	44406	240550	228210	245660	268890	275070	324430	296900	299940	317780	1	1	1	1	1	1	1	1	1	1	44063000
VVPTTDHIDTEK	Unmodified	1353.68	0.67761	O75663	TIPRL	TIP41-like protein	yes	yes	0	0	0	50.452	50.452	3	1.8677e-14	18471	230.59	200.59	221720	431280	498320	555040	550580	427080	524650	631080	604390	615840	208780	407850	488690	556080	560370	443990	534970	631500	588140	600260	1	1	1	1	1	1	1	1	1	1	179850000
VVQCSDLGLDK	Unmodified	1232.61	0.607087	P07585	DCN	Decorin	yes	yes	0	0	0	66.965	66.965	2	0.00025275	26001	157.68	117.68	35761	66565	72125	80649	71781	64896	74704	73843	76859	90499	33635	62915	70874	81095	73621	66702	75607	75173	75114	87518	1	1	1	1	1	1	1	1	1	1	12849000
VVQDAQTFAEWK	Unmodified	1420.7	0.69868	P17050	NAGA	Alpha-N-acetylgalactosaminidase	yes	yes	0	0	0	86.347	86.347	3	6.807e-06	36126	171.26	134.96	134750	206740	231080	247670	251070	223400	259360	240330	231040	230920	126550	195380	228700	249730	256090	227610	261610	243200	227200	225210	1	1	1	1	1	1	1	1	1	1	52159000
VVQDTYQIMK	Oxidation (M)	1239.62	0.616924	O14964	HGS	Hepatocyte growth factor-regulated tyrosine kinase substrate	yes	yes	0	1	0	60.679	60.679	3	0.010987	22980	68.485	45.952	48485	138110	107030	139170	176810	187220	239040	188970	160450	147330	45645	130360	105790	143060	178180	186650	237080	190670	160150	144990	1	1	1	1	1	1	1	1	1	1	20474000
VVQEENQHMQMTIQALQDELR	2 Oxidation (M)	2571.21	0.205735	Q8IUD2	ERC1	ELKS/Rab6-interacting/CAST family member 1	yes	yes	0	2	0	76.542	76.542	3	0.023555	30444	44.094	39.092	4996	24914	25693	25098	27029	22423	21059	27656	26986	26712	4772	23515	24747	25536	27459	22948	21784	27838	26165	26046	1	1	1	1	1	1	1	1	1	1	8137900
VVQTDETAR	Unmodified	1017.51	0.509088	A0AVT1	UBA6	Ubiquitin-like modifier-activating enzyme 6	yes	yes	0	0	0	34.449	34.449	2	2.3616e-20	11287	286.14	248.49	328480	475750	511570	553410	504500	500860	550680	189760	130050	606840	308240	449510	507650	558880	516870	501360	544280	220640	144210	575670	1	1	1	1	1	1	1	1	1	1	189730000
VVQVFSEYFK	Unmodified	1244.64	0.644125	Q9BXS5	AP1M1	AP-1 complex subunit mu-1	yes	yes	0	0	0	104.86	104.86	2	3.7439e-05	45246	174.41	116.45	148930	185170	248590	355130	352690	404140	440110	502090	433110	417980	139830	175870	247390	353470	357230	408320	441530	503120	424050	410100	1	1	1	1	1	1	1	1	1	1	22655000
VVQYNINTEELYSYLK	Unmodified	1974.99	0.993859	Q9NZ32	ACTR10	Actin-related protein 10	yes	yes	0	0	0	101.28	101.28	3	1.9336e-06	43508	127.66	110.78	156520	126410	160500	167730	167940	183930	218570	186830	195400	178180	146490	119570	162980	169090	172890	185120	218400	189490	192120	173830	1	1	1	1	1	1	1	1	1	1	40194000
VVRPDSELGERPPEDNQSFQYDHEAFLGK	Unmodified	3358.59	0.585447	Q15293	RCN1	Reticulocalbin-1	yes	yes	0	0	0	68.769	68.769	5	3.8633e-61	26778	223.64	197.14	85030	300290	329310	397250	390020	356150	452490	433040	402450	429090	80713	284050	319170	398660	397070	364250	454100	436470	395790	417990	1	1	1	1	1	1	1	1	1	1	439500000
VVSAFLK	Unmodified	762.464	0.463976	P46060	RANGAP1	Ran GTPase-activating protein 1	yes	yes	0	0	0	80.105	80.105	2	0.022087	33021	121.29	41.839	230600	322240	410420	425460	435640	434050	480170	490630	443860	442490	216640	304800	405480	428240	445720	439750	483380	494540	435750	432650	1	1	1	1	1	1	1	1	1	1	23601000
VVSDREEPEAAYR	Unmodified	1519.73	0.726685	Q6UVK1	CSPG4	Chondroitin sulfate proteoglycan 4	yes	yes	0	0	1	41.485	41.485	3	3.2464e-11	14564	190.37	163.96	106540	84503	75786	81869	63767	53345	66285	62631	67131	64390	99552	79735	78941	83030	66226	55741	67061	63287	65649	62638	1	1	1	1	1	1	1	1	1	1	24161000
VVSEDFLQDVSASTK	Unmodified	1623.8	0.799182	P09874	PARP1	Poly [ADP-ribose] polymerase 1	yes	yes	0	0	0	92.017	92.017	2;3	7.5451e-52	37837	358.67	310.83	353620	256180	302830	346520	355320	337070	402180	363490	376740	352360	330680	242370	311930	348030	362250	341940	404540	367890	369630	343530	2	2	2	2	2	2	2	2	2	2	75201000
VVSEGGKPK	Unmodified	899.508	0.507631	P54652;P17066	HSPA2;HSPA6	Heat shock-related 70 kDa protein 2;Heat shock 70 kDa protein 6	no	no	0	0	0	36.915	36.915	2;3	0.0024729	11862	121.09	96.937	482840	272870	346570	381740	350360	322340	365140	306100	294970	246470	451200	258240	361480	381710	359310	328730	367340	309990	291440	242190	2	2	2	2	2	2	2	2	2	2	52933000
VVSGMVNCNDDQGVLLGR	Oxidation (M)	1947.91	0.914245	P21980	TGM2	Protein-glutamine gamma-glutamyltransferase 2	yes	yes	0	1	0	65.404	65.404	3	3.0365e-18	25308	181.72	169	11952	100390	237710	217050	197820	171270	242180	184180	193330	142550	12241	95509	225980	213520	205750	176000	241920	185280	191130	140340	1	1	1	1	1	1	1	1	1	1	88004000
VVSGMVNCNDDQGVLLGR	Unmodified	1931.92	0.91933	P21980	TGM2	Protein-glutamine gamma-glutamyltransferase 2	yes	yes	0	0	0	76.419	76.419	3	1.9324e-59	30746	213.47	204.31	27875	62711	75282	69255	62932	56891	47526	37488	41016	47162	26307	59228	73185	69993	64763	57705	48713	39316	40393	45573	1	1	1	1	1	1	1	1	1	1	49877000
VVSIGVPVSELLDDPSGPAGSLTSVEFCGGTHLR	Unmodified	3451.73	0.729334	P49588	AARS	Alanine--tRNA ligase, cytoplasmic	yes	yes	0	0	0	109.65	109.65	4	0.00035817	47586	52.155	40.075	47522	36403	48647	47250	46293	36239	41858	36200	51823	43341	44476	34427	49344	47317	47523	37243	42893	37025	50302	41944	1	1	1	1	1	1	1	1	1	1	8740200
VVSKEESIVSSLR	Unmodified	1431.79	0.793308	Q9NP61	ARFGAP3	ADP-ribosylation factor GTPase-activating protein 3	yes	yes	0	0	1	71.239	71.239	3	2.6119e-20	28617	165.86	132.66	0	0	0	0	0	0	0	0	0	0	0	0	0	0	0	0	0	0	0	0	0	0	0	0	0	0	0	0	0	0	0
VVSLEAELQDISSQESK	Unmodified	1860.93	0.931652	Q92614	MYO18A	Unconventional myosin-XVIIIa	yes	yes	0	0	0	101.88	101.88	3	6.1557e-12	42408	168.45	148.07	12671	22384	24316	25065	29034	28630	32782	30937	33269	34538	11912	21143	23998	25500	29552	28803	33048	31454	32532	33501	1	1	1	1	1	1	1	1	1	1	6496400
VVSLEAELQDISSQESKDEASLAK	Unmodified	2575.29	0.286471	Q92614	MYO18A	Unconventional myosin-XVIIIa	yes	yes	0	0	1	103.73	103.73	5	0.00036647	43239	72.805	60.003	33454	19532	21213	18061	19559	19371	19361	21434	23055	24626	31248	18424	22362	18546	20183	19562	19726	21792	22409	23864	1	1	1	1	1	1	1	1	1	1	4691200
VVSNTIEPLTLFHK	Unmodified	1596.89	0.887543	P78559	MAP1A	Microtubule-associated protein 1A;MAP1A heavy chain;MAP1 light chain LC2	yes	yes	0	0	0	89.495	89.495	3	4.6046e-08	37701	171.76	148.53	497990	298500	366250	424720	396160	411690	501130	440250	437360	392820	465390	282540	381530	425630	406970	417630	500970	444650	430500	384260	1	1	1	1	1	1	1	1	1	1	89311000
VVSPALR	Unmodified	740.454	0.454474	P52294	KPNA1	Importin subunit alpha-5;Importin subunit alpha-5, N-terminally processed	no	no	0	0	0	47.797	47.797	2	0.026258	17237	110.34	65.806	634200	173150	219690	211950	230080	228630	283500	245670	233240	227610	591530	163670	251250	214370	237170	230630	283310	248350	230230	222310	1	1	1	1	1	1	1	1	1	1	17136000
VVSPTISSPVCQEQLIEAGK	Unmodified	2141.1	0.10382	Q9Y4G6	TLN2	Talin-2	yes	yes	0	0	0	81.052	81.052	3	7.2706e-12	32687	126.84	112.07	45803	130500	130910	142290	136360	124300	143470	133360	113750	105110	43260	123240	127440	144070	139370	126880	144210	134240	112500	103390	1	1	1	1	1	1	1	1	1	1	23837000
VVSQYSSLLSPMSVNAVMK	Unmodified	2039.04	0.0431337	P50991	CCT4	T-complex protein 1 subunit delta	yes	yes	0	0	0	101.19	101.19	3	1.134e-08	43476	126.84	98.212	696360	140680	153230	109320	113060	98941	114710	112180	108120	86800	649090	132570	191640	113150	119370	100930	115960	112600	106050	85454	1	1	1	1	1	1	1	1	1	1	36521000
VVSSCQEK	Unmodified	935.438	0.438231	P11717	IGF2R	Cation-independent mannose-6-phosphate receptor	yes	yes	0	0	0	37.766	37.766	2	0.0044241	12558	138.78	97.798	14469	233220	262650	293000	285020	287430	303490	299500	283960	291610	14702	220500	250640	295310	290760	291180	306070	303620	278620	284260	1	1	1	1	1	1	1	1	1	1	27368000
VVSSIEQK	Unmodified	888.492	0.491647	P63104	YWHAZ	14-3-3 protein zeta/delta	yes	yes	0	0	0	54.084	54.084	2;3	2.0024e-05	20183	219.16	158.4	4223000	1370600	6236600	1237600	7162700	1116300	8377600	5061500	740610	4710600	3961200	1292700	6216800	1245400	7284800	1151200	8222000	4950200	739080	4600000	4	4	4	3	4	3	4	4	3	4	2917200000
VVSSSIVDK	Unmodified	932.518	0.517862	P62333	PSMC6	26S protease regulatory subunit 10B	yes	yes	0	0	0	58.473	58.473	2	9.8262e-05	22342	231.2	177.65	283310	1005800	1088700	1141000	166550	1167700	1376800	1091300	58542	1287700	268890	950180	1040600	1156900	251050	1177000	1301100	1119100	81127	1246800	2	2	2	2	2	2	2	2	1	2	130440000
VVSSVLQFGNISFK	Unmodified	1523.83	0.834779	P35580	MYH10	Myosin-10	yes	yes	0	0	0	107.68	107.68	2;3	5.5479e-10	46599	152.99	136.85	163410	231310	277050	327550	324120	326970	396340	368380	347670	314910	153450	218930	274620	328530	330840	331620	396780	370820	342130	308610	2	2	2	2	2	2	2	2	2	2	92089000
VVTALDR	Unmodified	772.444	0.444303	P49023	PXN	Paxillin	yes	yes	0	0	0	51.193	51.193	2	0.0065972	18698	173.59	90.216	458330	678460	857320	1006500	1031100	1081900	1205300	1187200	1144200	1209900	430770	642470	847010	1009400	1049900	1092200	1211200	1202600	1122000	1177400	1	1	1	1	1	1	1	1	1	1	181940000
VVTDTDETELAR	Unmodified	1347.65	0.651789	P05198	EIF2S1	Eukaryotic translation initiation factor 2 subunit 1	yes	yes	0	0	0	53.467	53.467	2;3	1.4173e-18	19978	249.24	209.53	1692900	2636700	1682200	3094800	2486500	2130000	1499000	1484500	186450	894030	1584100	2491500	1721200	3108400	2450100	2190300	1530300	1520200	209700	892200	2	2	2	2	1	2	2	2	1	2	632040000
VVTHGGR	Unmodified	724.398	0.398021	P22102	GART	Trifunctional purine biosynthetic protein adenosine-3;Phosphoribosylamine--glycine ligase;Phosphoribosylformylglycinamidine cyclo-ligase;Phosphoribosylglycinamide formyltransferase	yes	yes	0	0	0	21.025	21.025	2	0.0066932	4672	161.89	121.45	330590	288070	315960	338290	330810	333080	392470	351850	362260	358160	309290	272200	322360	342100	339700	337470	393870	356970	355660	348540	1	1	1	1	1	1	1	1	1	1	49856000
VVTMEVEAR	Unmodified	1032.53	0.527381	Q99829	CPNE1	Copine-1	yes	yes	0	0	0	57.564	57.564	2	0.00067782	21675	179.17	136.34	1677200	1556700	0	671680	127070	124360	195600	154330	121330	105360	1561500	1463300	85893	724900	125340	156760	192870	153920	121710	104390	1	1	0	1	1	1	1	1	1	1	85452000
VVTNYNSAHDQNSNLLIEYFR	Unmodified	2496.2	0.203351	P21980	TGM2	Protein-glutamine gamma-glutamyltransferase 2	yes	yes	0	0	0	79.915	79.915	3	1.3598e-68	36231	284.98	267.12	198860	174700	158600	191990	204830	177210	190770	184530	226540	238350	185900	164990	164520	194540	207020	180140	194930	188950	220210	230130	2	2	2	2	2	2	2	2	2	2	41026000
VVTRHPDLK	Unmodified	1063.61	0.613828	P04632	CAPNS1	Calpain small subunit 1	yes	yes	0	0	1	37.67	37.67	3	0.010166	12153	87.298	63.268	1199800	76858	43818	118730	99643	102740	124290	123670	102140	99736	1117300	72811	122770	118310	101450	105280	124150	123970	100830	97997	1	1	1	1	1	1	1	1	1	1	15120000
VVTSENEAGK	Unmodified	1032.51	0.508754	P49321	NASP	Nuclear autoantigenic sperm protein	yes	yes	0	0	0	40.938	40.938	2	0.0050872	13912	126.49	72.28	105030	207270	231640	240230	244000	330780	365760	351440	341210	345040	98882	195830	227140	245280	252140	329900	364080	356060	334840	336230	1	1	1	1	1	1	1	1	1	1	16570000
VVTTNYKPVANHQYNIEYER	Unmodified	2437.2	0.202623	P13984	GTF2F2	General transcription factor IIF subunit 2	yes	yes	0	0	0	54.924	54.924	4	0.00060628	20543	67.192	59.004	242040	167190	246690	235180	237440	190730	268630	228680	231150	186390	226520	158240	250330	234930	244610	196230	269660	229340	227670	183060	1	1	1	1	1	1	1	1	1	1	17223000
VVTVFSVADGYSENNVFYGHHAK	Unmodified	2539.21	0.213187	O75083	WDR1	WD repeat-containing protein 1	yes	yes	0	0	0	87.566	87.566	3;4;5	4.6807e-42	35124	226.23	206.51	406460	340920	431490	426320	425830	379680	469840	403730	434030	390180	380470	322310	436860	428880	437810	387010	472950	408830	426030	380310	4	4	4	4	4	4	4	4	3	2	129630000
VVTVGQFK	Unmodified	876.507	0.506903	Q9UBQ0	VPS29	Vacuolar protein sorting-associated protein 29	yes	yes	0	0	0	66.593	66.593	2	0.00059177	26270	203.19	151.61	1067700	1692900	0	1276700	130260	859370	1110200	1059600	905320	940270	994100	1595000	0	1317600	151640	896920	1072300	1063900	894050	919990	1	1	0	1	1	1	1	1	1	1	225660000
VVTVHLEK	Unmodified	923.544	0.544017	Q9Y266	NUDC	Nuclear migration protein nudC	yes	yes	0	0	0	55.502	55.502	2;3	0.00087114	20796	151.44	71.003	383450	789010	882100	1433900	183240	934090	1086700	1286300	396890	1060600	361160	748880	854050	1413400	187570	980860	1039000	1283900	416150	1041000	2	2	2	2	1	2	2	2	2	2	121980000
VVTYGMANLLTGPK	Oxidation (M)	1478.78	0.780301	Q99536	VAT1	Synaptic vesicle membrane protein VAT-1 homolog	yes	yes	0	1	0	75.989	75.989	2	8.6594e-06	30983	129.82	97.884	34996	221040	224910	229610	224890	264930	312380	295200	272470	276390	33638	208660	215890	234610	232260	266630	311230	298060	268210	269830	1	1	1	1	1	1	1	1	1	1	38811000
VVVAENFDEIVNNENK	Unmodified	1831.9	0.895207	P30101	PDIA3	Protein disulfide-isomerase A3	yes	yes	0	0	0	87.928	87.928	2;3;4	9.1203e-97	35922	419.6	375.83	80980	641870	720810	750010	736520	744620	818850	885580	800440	998880	78775	606490	690020	758790	754910	756610	825200	897210	783910	968560	3	3	3	3	3	3	3	3	3	3	432530000
VVVEEVQVVELK	Unmodified	1368.79	0.786432	Q9C0C9	UBE2O	E2/E3 hybrid ubiquitin-protein ligase UBE2O	yes	yes	0	0	0	89.109	89.109	3	0.00018849	36527	107.18	80.578	29432	46113	53065	67518	65061	56270	62346	57177	59930	58174	27653	43661	52514	67369	65845	57529	63232	58108	58734	56613	1	1	1	1	1	1	1	1	1	1	15111000
VVVEYLR	Unmodified	876.507	0.506903	O60645	EXOC3	Exocyst complex component 3	yes	yes	0	0	0	69.964	69.964	2	0.0321	27378	104.11	61.045	216350	203870	224460	260520	284460	300990	332000	314090	313940	317360	202500	192780	228410	263430	289090	302360	333610	318760	307890	308920	1	1	1	1	1	1	1	1	1	1	32389000
VVVFIKPTCPYCR	Unmodified	1637.84	0.84219	P35754	GLRX	Glutaredoxin-1	yes	yes	0	0	0	72.651	72.651	3	3.9703e-05	29573	118.76	89.435	270580	298190	394180	427680	512140	502830	562090	525100	503370	454040	253780	282270	393950	430500	518660	504720	565510	530440	494880	444740	2	2	2	2	2	2	2	2	2	2	42904000
VVVHPLVLLSVVDHFNR	Unmodified	1942.12	0.115252	P51665	PSMD7	26S proteasome non-ATPase regulatory subunit 7	yes	yes	0	0	0	100.95	100.95	4	1.2449e-36	43348	253.16	241.24	41661	61961	54997	74292	72128	46219	52929	49362	50048	49427	39048	58558	55236	74425	72378	48356	54467	50031	49084	48129	1	1	1	1	1	1	1	1	1	1	28595000
VVVLGLLPR	Unmodified	964.643	0.643337	Q15102	PAFAH1B3	Platelet-activating factor acetylhydrolase IB subunit gamma	yes	yes	0	0	0	94.587	94.587	2	0.008844	40106	102.8	97.815	163340	128920	158780	168690	181620	167950	198460	189590	178430	177720	152830	121930	162000	169760	185150	170370	199720	191330	175390	173500	1	1	1	1	1	1	1	1	1	1	28593000
VVVLGSGGVGK	Unmodified	970.581	0.581131	Q9Y3L5;P61225;P10114	RAP2C;RAP2B;RAP2A	Ras-related protein Rap-2c;Ras-related protein Rap-2b;Ras-related protein Rap-2a	yes	no	0	0	0	64.559	64.559	2	0.0035728	25308	132.13	106.74	576040	156080	230020	204040	213060	211870	228780	219320	235650	214560	537420	147620	256790	205550	220510	213930	231220	222430	230290	209110	1	1	1	1	1	1	1	1	1	1	24463000
VVVLMGSTSDLGHCEK	Unmodified	1730.83	0.833141	P22234	PAICS	Multifunctional protein ADE2;Phosphoribosylaminoimidazole-succinocarboxamide synthase;Phosphoribosylaminoimidazole carboxylase	yes	yes	0	0	0	70.656	70.656	3	1.2424e-06	28364	131.61	92.821	99172	145560	158300	184420	185090	164780	160040	154790	140790	118720	93080	137630	157300	185420	187300	167410	162830	156650	138530	116930	1	1	1	1	1	1	1	1	1	1	32653000
VVVPATEEEAEVDEFPTDGEMSAQEEDR	Oxidation (M)	3123.34	0.335014	O00541	PES1	Pescadillo homolog	yes	yes	0	1	0	78.012	78.012	3	2.5529e-13	31093	113.65	107.62	0	1336.9	0	0	1609.5	878.46	1199.1	1476.4	0	0	0	1253	0	0	1537.2	854.56	1201.9	1425.8	0	0	0	1	0	0	1	1	1	1	0	0	2144800
VVVPPLPGK	Unmodified	904.575	0.574589	O60493	SNX3	Sorting nexin-3	yes	yes	0	0	0	72.987	72.987	3	0.0090597	29507	83.206	77.38	123130	94992	109980	137030	133440	123040	151780	139020	130010	127120	115160	89927	112990	137010	135770	125560	152310	140180	128080	124220	1	1	1	1	1	1	1	1	1	1	10588000
VVVSGGR	Unmodified	672.392	0.391873	P13804	ETFA	Electron transfer flavoprotein subunit alpha, mitochondrial	yes	yes	0	0	0	33.04	33.04	2	0.0090628	10380	144.66	108.19	1537200	157530	174920	178600	194900	187860	2586600	1504900	1173200	1458300	1432100	148810	178090	181220	199270	189840	2467700	1467000	1204900	1421700	2	1	1	1	1	1	2	2	2	2	2496600000
VVVSPTK	Unmodified	728.443	0.44324	P19338	NCL	Nucleolin	yes	yes	0	0	0	47.511	47.511	2	0.012408	16832	132.29	29.305	242420	354040	383680	475210	390660	387060	449550	457960	428430	452960	227510	334930	380640	475690	401210	397950	452080	462040	420040	441270	1	1	1	1	1	1	1	1	1	1	47268000
VVVTVEQTEEELER	Unmodified	1658.84	0.836295	O15269	SPTLC1	Serine palmitoyltransferase 1	yes	yes	0	0	0	91.069	91.069	2;3	1.0574e-33	36629	312.85	256.49	24528	29828	31921	36421	34717	37882	34075	39341	37631	39314	22987	28194	31990	36809	35404	38251	34651	39920	36675	38284	2	2	2	2	2	2	2	2	2	2	15730000
VVVVDDLLATGGTMNAACELLGR	Oxidation (M)	2389.2	0.198131	P07741	APRT	Adenine phosphoribosyltransferase	yes	yes	0	1	0	108.71	108.71	2;3	4.5156e-20	46649	148.42	138.63	79688	75347	89767	131580	144350	128080	172770	190870	188350	186810	74618	71480	91291	130760	145420	131260	174060	190960	183660	182000	3	3	3	2	3	3	2	3	2	2	120220000
VVVVDSRPWLEGR	Unmodified	1510.83	0.825611	Q9UI10	EIF2B4	Translation initiation factor eIF-2B subunit delta	yes	yes	0	0	0	72.056	72.056	3	0.00077709	28506	92.75	73.294	64526	103070	144560	154850	164790	152650	173950	170440	173010	158390	60757	97610	141850	154900	167790	154890	175780	172030	169320	154680	1	1	1	1	1	1	1	1	1	1	27908000
VVVVQAISALCQK	Unmodified	1413.8	0.801371	Q9Y678;Q9UBF2	COPG1;COPG2	Coatomer subunit gamma-1;Coatomer subunit gamma-2	no	no	0	0	0	96.726	96.726	2;3	3.481e-36	41262	286.86	250.43	93937	591990	590280	572210	586100	560130	686280	603630	570070	554980	90228	558580	566700	584760	602270	568010	687360	609990	562460	542220	2	2	2	2	2	2	2	2	2	2	102710000
VVVVTAEK	Unmodified	843.507	0.506569	Q9BRF8	CPPED1	Serine/threonine-protein phosphatase CPPED1	yes	yes	0	0	0	55.452	55.452	2	0.0020335	20792	187.34	108.72	493360	353710	437560	612470	391960	676720	714830	936680	120210	718570	461420	335520	447930	611170	410650	687130	692620	933060	141600	707720	1	1	1	1	1	1	1	1	1	1	62089000
VVVYLQK	Unmodified	847.517	0.516739	P53634	CTSC	Dipeptidyl peptidase 1;Dipeptidyl peptidase 1 exclusion domain chain;Dipeptidyl peptidase 1 heavy chain;Dipeptidyl peptidase 1 light chain	yes	yes	0	0	0	70.57	70.57	2	0.014509	28328	126.04	73.354	1605600	1242900	1320800	1805800	1730000	1615300	1802400	1681400	1681600	1670200	1501200	1176700	1367100	1804900	1750500	1645100	1819400	1705700	1650200	1626900	1	1	1	1	1	1	1	1	1	1	68979000
VVWVEESDKR	Unmodified	1245.64	0.635351	O00571	DDX3X	ATP-dependent RNA helicase DDX3X	yes	yes	0	0	1	60.772	60.772	3	2.5519e-07	23008	213.03	180.56	713210	639410	689530	909150	941290	512120	453350	1041600	1052700	1108300	667300	605230	705820	902530	939570	553090	498990	1036300	1005800	1076800	1	1	1	1	1	1	1	1	1	1	214820000
VVYENAYGQFIGPHR	Unmodified	1748.86	0.863454	Q16881	TXNRD1	Thioredoxin reductase 1, cytoplasmic	yes	yes	0	0	0	70.006	70.006	2;3	3.9866e-28	27426	304.34	260.9	188290	152880	164010	192570	188210	172200	198630	185620	199650	210450	176080	144550	168660	193680	191780	175540	200780	188840	195310	204020	2	2	2	2	2	2	2	2	2	2	476620000
VVYGGGAAEISCALAVSQEADK	Unmodified	2194.06	0.0575978	P48643	CCT5	T-complex protein 1 subunit epsilon	yes	yes	0	0	0	93.407	93.407	3	5.5753e-33	38098	209.66	193.64	14936	88772	83771	95606	104850	93055	108430	117830	117420	120040	14293	83826	80817	96924	106200	94839	109930	118690	114520	116770	1	2	2	1	2	2	2	2	2	1	19656000
VVYGGGAAEISCALAVSQEADKCPTLEQYAMR	Oxidation (M)	3459.61	0.610876	P48643	CCT5	T-complex protein 1 subunit epsilon	yes	yes	0	1	1	94.91	94.91	4	1.0615e-09	39271	92.238	79.419	117890	211190	273770	339630	350680	317160	393490	365580	348720	361670	111050	200160	268850	338450	355450	323090	395400	369220	343000	352260	3	3	3	3	3	3	3	3	3	2	109210000
VVYGGGAAEISCALAVSQEADKCPTLEQYAMR	Oxidation (C)	3459.61	0.610876	P48643	CCT5	T-complex protein 1 subunit epsilon	yes	yes	1	0	1	96.538	96.538	4	0.00024031	38566	64.035	58.928	0	0	799.97	1149.8	1928.7	1902.6	2221.7	0	0	0	0	0	774.39	1122.8	1906.1	1833.5	2176.5	0	0	0	0	0	1	1	1	1	1	0	0	0	461240
VVYNVLSELEK	Unmodified	1291.7	0.702368	P23497;Q9H930	SP100;SP140L	Nuclear autoantigen Sp-100;Nuclear body protein SP140-like protein	yes	no	0	0	0	110.74	110.74	2;3	0.00055724	48119	88.155	49.351	439040	445390	508230	544050	576890	524790	631320	591850	575710	542250	411170	420990	512890	548870	588260	533280	635520	596900	565530	529850	4	4	4	4	4	4	4	4	4	4	21867000
VVYRPHGR	Unmodified	982.546	0.546083	Q99715	COL12A1	Collagen alpha-1(XII) chain	yes	yes	0	0	0	26.685	26.685	3	0.016556	7428	82.671	69.683	127200	145030	176380	203250	203510	210510	247690	228730	227740	230550	119260	137260	176360	204130	207930	212870	248300	231700	223630	224440	1	1	1	1	1	1	1	1	1	1	26690000
VVYTGTYDTEGVTPTK	Unmodified	1729.84	0.841046	Q96F85	CNRIP1	CB1 cannabinoid receptor-interacting protein 1	yes	yes	0	0	0	65.447	65.447	3	5.823e-13	25222	184.51	166.15	86075	245400	259590	267830	285370	268410	286300	272390	283900	304210	81360	231750	252580	271980	290670	271410	289960	277700	277870	295080	1	1	1	1	1	1	1	1	1	1	94345000
VWAEPCLIDAAK	Unmodified	1371.69	0.685672	Q9H4A4	RNPEP	Aminopeptidase B	yes	yes	0	0	0	87.254	87.254	2	0.00010709	36592	146.71	106.12	110710	125060	108300	163150	282680	296310	362190	385590	333420	392940	103590	118280	112540	167320	281090	294430	362370	388020	327390	382370	1	1	1	1	1	1	1	1	1	1	32261000
VWAHYEEQPVEEVMPVLEEK	Oxidation (M)	2456.16	0.156978	Q7KZF4	SND1	Staphylococcal nuclease domain-containing protein 1	yes	yes	0	1	0	83.292	83.292	3;4	3.4301e-19	33857	164.57	150.11	21081	180240	184550	224770	208500	208610	246040	240560	240830	246290	20493	170400	176960	226350	212910	212590	247340	243210	235850	239620	2	2	2	2	2	2	2	2	2	2	126910000
VWAHYEEQPVEEVMPVLEEKER	Oxidation (M)	2741.3	0.300682	Q7KZF4	SND1	Staphylococcal nuclease domain-containing protein 1	yes	yes	0	1	1	78.422	78.422	4	0.0001252	31691	69.398	61.211	42684	64369	71968	84216	89151	72179	81667	70517	93595	86466	40080	60880	71419	84481	90148	73590	83426	72263	91094	83616	1	1	1	1	1	1	1	1	1	1	22073000
VWDAVSGDELMTLAHK	Oxidation (M)	1786.86	0.855985	Q9Y3F4	STRAP	Serine-threonine kinase receptor-associated protein	yes	yes	0	1	0	87.242	87.242	3	2.444e-07	36579	136.39	108.1	1268500	701930	944910	994340	931770	961160	1166500	1152000	1109800	1098300	1185500	664380	982040	996570	962330	978310	1169100	1160400	1088100	1071500	2	2	2	2	2	2	2	2	2	2	117370000
VWDISGLR	Unmodified	944.508	0.507966	P53621	COPA	Coatomer subunit alpha;Xenin;Proxenin	yes	yes	0	0	0	81.579	81.579	2	0.0019077	33741	188.81	84.374	557820	568030	631840	752080	64811	670110	790960	823590	130540	785600	522340	537300	629850	754640	116720	685850	748640	828800	154360	766400	1	1	1	1	1	1	1	1	1	1	92855000
VWDISTVSSVNEAFGR	Unmodified	1765.86	0.863513	Q13610	PWP1	Periodic tryptophan protein 1 homolog	yes	yes	0	0	0	95.077	95.077	3	3.1614e-22	40457	176.56	163.68	128090	78249	88237	94133	106820	89984	95656	82480	81887	83133	119680	73954	92610	95017	108120	91005	97077	84208	80675	80931	1	1	1	1	1	1	1	1	1	1	20195000
VWDLAQQVVLSSYR	Unmodified	1662.87	0.872956	Q9BQA1	WDR77	Methylosome protein 50	yes	yes	0	0	0	111.34	111.34	2;3	2.5561e-09	48377	225.04	174.24	153870	160630	198990	202470	209990	184470	218100	220260	209390	196150	144200	151870	199400	203710	214690	188380	220350	221460	205230	191890	2	2	2	2	2	2	2	2	2	2	42705000
VWDLFPEADK	Unmodified	1218.59	0.592089	Q99613;B5ME19	EIF3C;EIF3CL	Eukaryotic translation initiation factor 3 subunit C;Eukaryotic translation initiation factor 3 subunit C-like protein	yes	no	0	0	0	102.43	102.43	2	0.033885	44050	82.831	65.505	0	0	0	0	0	0	0	0	0	0	0	0	0	0	0	0	0	0	0	0	0	0	0	0	0	0	0	0	0	0	0
VWDYETGDFER	Unmodified	1415.6	0.599359	P43034	PAFAH1B1	Platelet-activating factor acetylhydrolase IB subunit alpha	yes	yes	0	0	0	79.381	79.381	2	1.1666e-09	31878	246.59	207.81	169590	688700	729230	741310	729210	937970	109350	915330	892580	1060800	161320	650320	703760	757890	733740	936740	110200	936090	841730	1027700	3	3	3	3	3	3	2	3	3	3	270220000
VWEGIPESPR	Unmodified	1168.59	0.587673	P50281	MMP14	Matrix metalloproteinase-14	yes	yes	0	0	0	71.576	71.576	2	0.016033	28461	108.81	80.081	95727	81630	86658	86970	103890	97450	132650	102350	82839	101140	89537	77076	88924	88671	106010	98057	131670	103770	83061	98529	1	1	1	1	1	1	1	1	1	1	25442000
VWEQIDQMK	Oxidation (M)	1191.56	0.559409	Q14204	DYNC1H1	Cytoplasmic dynein 1 heavy chain 1	yes	yes	0	1	0	70.81	70.81	3	0.00050844	27811	120.99	83.44	41781	70814	96943	105270	124340	132560	169930	175160	160930	171630	39356	67059	95206	106020	126820	133580	169740	175950	157820	167260	1	1	1	1	1	1	1	1	1	1	38426000
VWEQIDQMKEQPWVSVQPR	Oxidation (M)	2398.17	0.173965	Q14204	DYNC1H1	Cytoplasmic dynein 1 heavy chain 1	yes	yes	0	1	1	82.301	82.301	3	0.0001583	34134	83.423	69.408	103020	116040	174540	169400	164930	170120	203970	198830	211090	193280	96743	109860	172500	169720	170550	172670	204990	200590	206250	188420	1	1	1	1	1	1	1	1	1	1	34012000
VWGNVGTVEWADPIEDPDPEVMAK	Oxidation (M)	2669.23	0.231933	O60506	SYNCRIP	Heterogeneous nuclear ribonucleoprotein Q	yes	yes	0	1	0	102.78	102.78	3;4	1.5879e-17	42766	135.68	126.98	27173	63785	131090	156730	156860	144160	199870	189750	173910	164560	25914	60809	126630	154150	160030	147580	199740	189950	171210	161170	2	2	2	2	2	2	2	2	2	2	87400000
VWGTTCTK	Unmodified	951.448	0.448402	O95340	PAPSS2	Bifunctional 3'-phosphoadenosine 5'-phosphosulfate synthase 2;Sulfate adenylyltransferase;Adenylyl-sulfate kinase	yes	yes	0	0	0	54.972	54.972	2	0.0032074	20513	160.54	85.227	63665	255260	315140	464340	472790	498100	0	395280	350150	509880	60754	242280	305560	462240	463960	499060	0	410220	328470	492330	1	1	1	1	1	1	0	1	1	1	28497000
VWLDPNETNEIANANSR	Unmodified	1941.92	0.918068	P84098	RPL19	60S ribosomal protein L19	yes	yes	0	0	0	79.354	79.354	2;3	3.4582e-36	32061	246.8	232.9	708720	650140	702870	758830	811920	727900	869940	794630	802840	780170	663180	614300	716300	767160	826930	739240	876800	804150	788220	760260	4	4	4	4	4	4	4	4	4	4	480110000
VWLQSEK	Unmodified	888.471	0.470518	Q9NZ08	ERAP1	Endoplasmic reticulum aminopeptidase 1	yes	yes	0	0	0	65.914	65.914	2	0.0066091	25965	181.49	109.35	271630	429660	514990	546790	494660	514510	567620	532030	525950	514270	255320	406270	506910	550270	509570	522350	570470	539410	516280	501440	1	1	1	1	1	1	1	1	1	1	68750000
VWLQYQCLWDMQAENIYNR	Oxidation (M)	2545.15	0.151849	Q14204	DYNC1H1	Cytoplasmic dynein 1 heavy chain 1	yes	yes	0	1	0	109.04	109.04	3	9.4045e-09	47278	122.46	114.84	94825	89007	107760	81007	50068	44376	51919	44203	44377	45125	88796	83950	107920	82279	54832	46883	52309	44968	43724	43908	1	1	1	1	1	1	1	1	1	1	23288000
VWNLANCK	Unmodified	1003.49	0.490935	P63244	GNB2L1	Guanine nucleotide-binding protein subunit beta-2-like 1;Guanine nucleotide-binding protein subunit beta-2-like 1, N-terminally processed	yes	yes	0	0	0	71.931	71.931	2	0.003208	28949	172.26	126.55	178670	992960	1067300	1372100	66234	1060700	0	1601300	242620	1154800	171360	939610	1012200	1370400	126400	1103200	0	1588300	227600	1140900	1	1	1	1	1	1	0	1	1	1	129940000
VWNWQSR	Unmodified	974.472	0.472249	P53621	COPA	Coatomer subunit alpha;Xenin;Proxenin	yes	yes	0	0	0	68.426	68.426	2	0.017608	27217	119.56	48.261	458680	534280	596400	695930	729160	951610	0	1148500	0	740680	429870	505300	598760	706520	720690	952820	0	1145300	0	736190	1	1	1	1	1	1	0	1	0	1	110470000
VWQLGSSSPNFTLEGHEK	Unmodified	2014.97	0.974854	P35606	COPB2	Coatomer subunit beta'	yes	yes	0	0	0	72.385	72.385	3;4	6.3109e-21	32696	191.95	175.43	457040	428680	468750	547450	567080	489520	566350	541620	565070	541990	427740	405350	477000	550250	575310	499380	573820	548120	552930	527780	2	2	2	2	2	2	2	2	2	2	84714000
VWQLQDLSFQTAAR	Unmodified	1661.85	0.852554	Q9NYU2	UGGT1	UDP-glucose:glycoprotein glucosyltransferase 1	yes	yes	0	0	0	95.129	95.129	3	1.0107e-12	40477	197.13	177.39	158010	137180	74487	77476	80352	76301	94995	91511	83976	81591	147470	129080	81393	82553	82501	77584	95246	91994	82609	79815	1	1	1	1	1	1	1	1	1	1	26617000
VWQVTIGTR	Unmodified	1058.59	0.587279	P63244	GNB2L1	Guanine nucleotide-binding protein subunit beta-2-like 1;Guanine nucleotide-binding protein subunit beta-2-like 1, N-terminally processed	yes	yes	0	0	0	72.601	72.601	2	0.00077539	29282	193.1	132.13	729600	761820	883690	980300	1065800	1219500	0	1147600	1118600	1105800	683470	720420	890350	992940	1058400	1217700	0	1168500	1049400	1078400	1	1	1	1	1	1	0	1	1	1	225310000
VWSEVNQAVLDYENR	Unmodified	1820.87	0.869327	Q9NWU2	GID8	Glucose-induced degradation protein 8 homolog	yes	yes	0	0	0	100.64	100.64	3	1.4078e-08	41815	171.76	152.94	57724	19057	14819	20856	24247	18653	22887	25351	28145	30062	53816	17997	18064	21123	24348	19148	23397	25607	27326	29101	1	1	1	1	1	1	1	1	1	1	16189000
VWSPLVTEEGK	Unmodified	1243.64	0.644853	O00151	PDLIM1	PDZ and LIM domain protein 1	yes	yes	0	0	0	81.195	81.195	2;3	1.1712e-09	33589	212.03	177.78	920350	1144400	1162500	1263300	1473800	1388600	1576100	1743800	1631900	1697400	862380	1080900	1169500	1285000	1494300	1405800	1593500	1754500	1594400	1654600	4	4	4	4	4	4	4	4	4	4	104260000
VWSPLVTEEGKR	Unmodified	1399.75	0.745964	O00151	PDLIM1	PDZ and LIM domain protein 1	yes	yes	0	0	1	68.819	68.819	2;3	4.7365e-19	27412	284.04	244.04	2148700	1784300	1991700	2338800	2295200	2099600	2352500	4648600	174350	2787000	2010000	1687600	2039100	2348200	2328000	2200300	2321500	4547300	170690	2782100	2	2	2	2	2	2	2	2	1	2	623200000
VWTANPQQFVEDEDDDTFSYTVR	Unmodified	2761.21	0.214369	Q96P70	IPO9	Importin-9	yes	yes	0	0	0	99.393	99.393	3	5.9089e-30	41223	185.41	177.79	31441	38451	40638	45089	50039	46318	60517	55337	48372	36165	29465	36333	40816	45644	50928	46984	60483	55218	47818	35919	1	1	1	1	1	1	1	1	1	1	29081000
VWVQAFK	Unmodified	876.486	0.485774	P11279	LAMP1	Lysosome-associated membrane glycoprotein 1	yes	yes	0	0	0	84.454	84.454	2	0.026249	35213	115.3	59.582	299040	248170	284690	298100	285090	289620	306310	297970	269620	293340	279770	234540	290360	301030	292660	293460	308330	302340	265280	285820	1	1	1	1	1	1	1	1	1	1	13403000
VWVVATK	Unmodified	801.475	0.474875	P43034	PAFAH1B1	Platelet-activating factor acetylhydrolase IB subunit alpha	yes	yes	0	0	0	72.358	72.358	2	0.011813	29149	143.02	65.097	482430	495530	612960	575250	133950	462380	537270	782580	84258	585370	452060	468190	608030	579640	174740	481780	512720	774290	100710	577240	1	1	1	1	1	1	1	1	1	1	91325000
VWYVSNIDGTHIAK	Unmodified	1601.82	0.820192	P06744	GPI	Glucose-6-phosphate isomerase	yes	yes	0	0	0	74.972	74.972	3;4	4.6912e-28	30478	246.96	223.08	1647300	1397200	1450000	1562200	1697800	1370600	1662800	1416000	1721500	1644700	1540600	1319800	1490400	1579800	1725100	1397300	1688000	1444500	1682000	1593200	3	3	3	3	3	3	3	3	3	3	205940000
VYAAEPSNADDCYQSK	Unmodified	1816.76	0.757393	Q9GZT4	SRR	Serine racemase	yes	yes	0	0	0	53.152	53.152	3	1.2261e-59	19603	244	233.54	47343	66688	118210	124830	158790	182860	194430	170500	145230	147450	44634	63321	115950	125290	160900	181330	193940	173140	144080	144430	1	1	1	1	1	1	1	1	1	1	18007000
VYAENAIR	Unmodified	934.487	0.48723	Q9HD42	CHMP1A	Charged multivesicular body protein 1a	yes	yes	0	0	0	48.114	48.114	2	0.0055834	17249	134.3	88.275	207210	257450	340250	395170	402840	428860	446610	475450	454570	507330	194520	243880	337780	395880	410050	432850	450620	482120	444440	492870	1	1	1	1	1	1	1	1	1	1	39730000
VYAEVNSLR	Unmodified	1049.55	0.550559	P19784	CSNK2A2	Casein kinase II subunit alpha'	yes	yes	0	0	0	62.704	62.704	2	0.025456	24037	86.744	21.497	177510	232680	223270	203160	237200	225550	249950	237550	245490	257730	166330	219400	224070	209570	242540	227070	252510	241550	240370	250230	1	1	1	1	1	1	1	1	1	1	80673000
VYCENQPMLPIGLSDIPGEAMVK	2 Oxidation (M)	2592.23	0.227382	P67870	CSNK2B	Casein kinase II subunit beta	yes	yes	0	2	0	95.693	95.693	3;4	0.00035571	39450	65.901	52.446	212230	64695	88718	93723	77433	79691	121030	129000	133090	140300	198020	61248	98314	93593	81446	82586	120870	129190	129730	136210	2	2	2	2	2	2	2	2	2	2	29246000
VYCENQPMLPIGLSDIPGEAMVK	Oxidation (M)	2576.23	0.232467	P67870	CSNK2B	Casein kinase II subunit beta	yes	yes	0	1	0	99.447	99.447	3	5.7963e-05	42607	73.546	61.233	68200	74005	91214	103240	89194	76804	66527	40882	45919	41442	63928	70036	91151	103000	90866	78195	67928	43244	45759	40335	1	1	1	1	1	1	1	1	1	1	17986000
VYCLLGDGELSEGSVWEAMAFASIYK	Unmodified	2894.35	0.350668	P29401	TKT	Transketolase	yes	yes	0	0	0	113.58	113.58	3	0.025137	46748	44.258	36.982	4685.5	2146.8	2264.6	2163	2665.2	1853.7	2074.1	1304.3	956.21	0	4373.3	2026.2	2469.6	2199	2693.2	1877.1	2099.3	1309.8	980.67	0	1	1	1	1	1	1	1	1	1	0	5564600
VYDEEVEEPVLK	Unmodified	1447.71	0.708241	Q641Q2;Q9Y4E1	FAM21A;FAM21C	WASH complex subunit FAM21A;WASH complex subunit FAM21C	no	no	0	0	0	74.422	74.422	2;3	3.6583e-14	29459	267.29	238.2	66700	263660	279420	368940	356460	343850	381380	379650	389570	412010	63412	249530	270780	369670	361000	349900	385440	385270	380840	400030	2	2	2	2	2	2	2	2	2	2	79994000
VYDEVVDTSK	Unmodified	1153.55	0.550284	Q86V21	AACS	Acetoacetyl-CoA synthetase	yes	yes	0	0	0	63.772	63.772	2	0.034202	24611	80.916	61.601	61341	92651	100420	105080	105450	101440	111120	104430	112830	128260	57585	87523	99525	106400	107880	102830	112360	106770	110320	124020	1	1	1	1	1	1	1	1	1	1	11205000
VYDPKNEEDDMVEMEEERLR	Unmodified	2525.11	0.105018	P80303	NUCB2	Nucleobindin-2;Nesfatin-1	yes	yes	0	0	2	76.732	76.732	4	3.5702e-57	30514	272.27	258.03	616670	18514	6158.2	17577	20576	17597	22262	18561	18274	16297	574210	17467	47377	17991	21380	17812	22366	18750	18041	15952	1	1	1	1	1	1	1	1	1	1	14468000
VYDQTNPYTDVR	Unmodified	1469.68	0.678672	Q9UPU5	USP24	Ubiquitin carboxyl-terminal hydrolase 24	yes	yes	0	0	0	56.137	56.137	2	1.5867e-06	20857	175.12	149	92791	132500	150140	160020	152680	131370	148610	162630	160030	103330	87100	125230	148810	160990	156200	135180	151080	161960	156120	102800	1	1	1	1	1	1	1	1	1	1	13218000
VYDQVGTQEFEDVSYESTLK	Unmodified	2336.07	0.0696023	P52888	THOP1	Thimet oligopeptidase	yes	yes	0	0	0	89.164	89.164	3	1.8504e-10	36660	118.54	102.95	43802	128460	112440	158760	171050	130080	149140	141730	199280	212350	41310	121430	110470	159540	171290	133380	153520	145780	192950	204200	2	2	2	2	2	2	2	2	2	2	21125000
VYDQVVEDLNSR	Unmodified	1435.69	0.694323	Q9NP77	SSU72	RNA polymerase II subunit A C-terminal domain phosphatase SSU72	yes	yes	0	0	0	82.307	82.307	2;3	1.1824e-09	33044	198.81	166.88	41094	65179	85135	83227	87529	82981	97576	93100	90687	89075	38661	61633	83620	83853	89731	84156	98194	94034	89009	86888	2	2	2	2	2	2	2	2	2	2	21958000
VYDYYETDEFAVAEYSAPCSK	Unmodified	2506.05	0.0522377	CON__ENSEMBL:ENSBTAP00000024146			yes	yes	0	0	0	91.842	91.842	3	1.2776e-24	37865	174.32	166.48	17822	76334	89371	102520	95117	95310	105240	99938	100180	98531	17012	72214	86126	102890	97264	96866	106010	101320	98221	96000	2	2	2	2	2	2	2	2	2	2	13734000
VYEDWDCFK	Unmodified	1260.51	0.512124	Q9BTE3	MCMBP	Mini-chromosome maintenance complex-binding protein	yes	yes	0	0	0	86.444	86.444	2	0.0016524	35250	135.79	118.06	99663	177240	170040	235640	315470	283100	341150	319000	331370	325630	93592	167650	170040	238100	315030	284470	344150	322790	324610	316850	2	2	2	2	2	2	2	2	2	2	10513000
VYEFLDK	Unmodified	912.459	0.459284	O43242	PSMD3	26S proteasome non-ATPase regulatory subunit 3	yes	yes	0	0	0	83.38	83.38	2	0.031157	34644	105.12	42.274	493710	830750	891820	957040	946630	930390	1069500	1086800	982900	1021500	463870	784870	880580	968470	969150	945980	1075400	1095300	965190	997160	2	2	2	2	2	2	2	2	2	2	29925000
VYEFLDKLDVVR	Unmodified	1494.81	0.80823	O43242	PSMD3	26S proteasome non-ATPase regulatory subunit 3	yes	yes	0	0	1	102.64	102.64	3	8.7546e-05	44155	151.99	125.29	819760	554930	703420	789270	60620	664310	749500	329130	0	628550	766570	525270	714390	788620	116110	669980	706000	359680	0	601130	1	1	1	1	1	1	1	1	0	1	116090000
VYEGERPLTK	Unmodified	1190.63	0.629537	P11021	HSPA5	78 kDa glucose-regulated protein	yes	yes	0	0	0	47.882	47.882	3	0.0023029	16930	97.911	77.077	254840	247850	317170	328520	334230	330520	390010	351640	356300	334280	238770	234440	318460	330500	342760	334550	391560	355900	349970	326150	1	1	1	1	1	1	1	1	1	1	45761000
VYEIDITDASVVR	Unmodified	1478.76	0.761674	Q9NW82	WDR70	WD repeat-containing protein 70	yes	yes	0	0	0	83.542	83.542	2	0.010914	34066	105.94	69.562	79441	42807	47642	64965	70350	63846	73168	70237	79270	73536	74191	40546	50859	64955	70891	64766	74163	71201	77313	71488	1	1	1	1	1	1	1	1	1	1	10906000
VYEIQDIYENSWTK	Unmodified	1786.84	0.841381	Q9Y262	EIF3L	Eukaryotic translation initiation factor 3 subunit L	yes	yes	0	0	0	95.363	95.363	2;3	5.9586e-18	40587	212.55	194.1	372870	485730	543490	629810	664000	617940	717090	685760	627920	604390	349720	459370	542610	633860	674060	627060	721570	691300	617970	591530	2	2	2	2	2	2	2	2	2	2	111450000
VYENVGLMQQQK	Oxidation (M)	1451.71	0.707864	Q06124	PTPN11	Tyrosine-protein phosphatase non-receptor type 11	yes	yes	0	1	0	56.91	56.91	3	0.00022878	21147	101.43	67.052	58200	99000	132050	189660	176460	183760	219930	221980	201810	161050	54808	94029	129870	188040	179090	187060	220250	221910	198190	159060	1	1	1	1	1	1	1	1	1	1	38169000
VYENYPTYDLTER	Unmodified	1661.76	0.757317	P35659	DEK	Protein DEK	yes	yes	0	0	0	70.791	70.791	2;3	1.8238e-11	27802	250.26	215.37	116970	113980	130360	136910	140570	135280	149250	142500	149840	166660	109520	107720	131750	138310	143680	137030	150820	145280	146580	161400	2	2	2	2	2	2	2	2	2	2	36098000
VYENYSFEELR	Unmodified	1447.66	0.66196	O75592	MYCBP2	E3 ubiquitin-protein ligase MYCBP2	yes	yes	0	0	0	78.485	78.485	2	0.011552	31316	108.77	85.449	172630	39862	39429	41340	62986	61326	97934	68190	56470	52319	160920	37630	49320	42560	64114	61063	96423	68488	56925	51528	1	1	1	1	1	1	1	1	1	1	10475000
VYFQSPPGAAGEGPGGADDEGPVR	Unmodified	2329.06	0.0611033	Q96C90	PPP1R14B	Protein phosphatase 1 regulatory subunit 14B	yes	yes	0	0	0	69.175	69.175	3	1.89e-07	27302	90.25	74.658	31396	216520	254830	281250	284740	289460	332190	288240	272050	284050	30426	204770	244450	283350	290640	292130	332660	292900	268600	276750	1	1	1	1	1	1	1	1	1	1	23659000
VYFQSPPGAAGEGPGGADDEGPVRR	Unmodified	2485.16	0.162214	Q96C90	PPP1R14B	Protein phosphatase 1 regulatory subunit 14B	yes	yes	0	0	1	60.829	60.829	3;4	1.695e-55	23346	251.44	237.14	133650	102310	128250	141770	151000	146360	163490	156700	152810	154650	125050	96817	131030	142440	153700	147970	164760	158740	149940	150670	2	2	2	2	2	2	2	2	2	2	157970000
VYGAQNEMCLATQQLSK	Oxidation (M)	1955.91	0.908097	Q8NEU8	APPL2	DCC-interacting protein 13-beta	yes	yes	0	1	0	63.942	63.942	3	9.3601e-06	24489	106.35	87.031	131610	45525	57112	77421	123480	128430	161060	169010	157390	150640	122810	43175	63922	78303	123620	128040	161280	169320	154140	147360	1	1	1	1	1	1	1	1	1	1	19174000
VYGDENSDK	Unmodified	1025.43	0.430169	O60271	SPAG9	C-Jun-amino-terminal kinase-interacting protein 4	yes	yes	0	0	0	41.281	41.281	2	0.00057443	14082	185.47	151.65	22481	124050	128160	139770	157030	154490	157900	166710	156940	191950	21532	117180	123580	142030	159050	155670	159920	169690	153590	186000	1	1	1	1	1	1	1	1	1	1	21847000
VYGGLTTK	Unmodified	837.46	0.459619	Q8WUM4	PDCD6IP	Programmed cell death 6-interacting protein	yes	yes	0	0	0	55.409	55.409	2	0.003808	20743	147.69	95.01	628570	622930	909530	1282800	154080	0	0	1036500	441280	947960	589520	592240	895780	1240200	201150	0	0	1002500	413960	926350	1	1	1	1	1	0	0	1	1	1	114160000
VYGPGVAK	Unmodified	789.438	0.438489	P21333	FLNA	Filamin-A	yes	yes	0	0	0	49.206	49.206	2	0.0067229	17666	129.96	94.861	1815500	4302700	5773600	8848700	0	2527600	3751300	6311000	5017300	5262600	1717500	4090600	5527700	8613600	0	3000800	3655600	6205500	4858000	5163100	1	1	1	1	0	1	1	1	1	1	1057600000
VYGPGVEK	Unmodified	847.444	0.443968	Q14315	FLNC	Filamin-C	yes	yes	0	0	0	50.926	50.926	2	0.011938	18356	124.08	75.906	224310	495490	628430	646170	641270	670420	783390	1188800	0	697920	211800	468620	611880	651010	656520	689520	765600	1168600	0	697580	1	1	1	1	1	1	1	1	0	1	77272000
VYGTPETELTYPTNIVAAPLAEEEHVSSATSITECDK	Unmodified	4021.9	0.899038	P78559	MAP1A	Microtubule-associated protein 1A;MAP1A heavy chain;MAP1 light chain LC2	yes	yes	0	0	0	89.932	89.932	4	0.052464	36981	23.34	14.935	4875.8	23575	22407	28708	30770	25466	25606	23257	31611	33750	4644.7	22284	21711	28915	30894	25867	26355	24077	30687	32482	1	1	1	1	1	1	1	1	1	1	8868800
VYGVESDLSEVAR	Unmodified	1422.7	0.699074	P53602	MVD	Diphosphomevalonate decarboxylase	yes	yes	0	0	0	76.011	76.011	2;3	8.264e-15	30167	261.65	208.32	164810	169080	184240	194960	202030	199610	238960	226350	213770	221420	154320	159750	186210	197510	206830	202210	239650	228670	210180	215800	2	2	2	2	2	2	2	2	2	2	43948000
VYHQQYQDK	Unmodified	1207.56	0.562186	O00459	PIK3R2	Phosphatidylinositol 3-kinase regulatory subunit beta	yes	yes	0	0	0	36.659	36.659	3	0.0019328	12060	90.15	76.244	64221	49807	52421	65024	65528	66563	73799	61966	68264	63836	60042	47107	54250	65487	66589	67088	74225	63260	67014	62095	1	1	1	1	1	1	1	1	1	1	11879000
VYIASSSGSTAIK	Unmodified	1282.68	0.676882	O75368	SH3BGRL	SH3 domain-binding glutamic acid-rich-like protein	yes	yes	0	0	0	59.316	59.316	2	3.0201e-28	22681	324.55	282.66	174490	284190	320660	316720	347900	342420	367200	410290	348780	412860	163970	268420	316520	321850	355140	346460	370620	413970	342000	401940	1	1	1	1	1	1	1	1	1	1	36960000
VYIDPLKR	Unmodified	1002.59	0.586216	O00469	PLOD2	Procollagen-lysine,2-oxoglutarate 5-dioxygenase 2	yes	yes	0	0	1	63.211	63.211	3	0.007824	24609	92.653	38.685	804390	519000	606700	707600	690160	692540	756090	736990	722260	682450	751810	491060	631070	710540	704350	702060	761970	745320	708040	666560	1	1	1	1	1	1	1	1	1	1	97422000
VYIGSFWSQPLLVPDNR	Unmodified	1990.03	0.0312471	Q9NZN4	EHD2	EH domain-containing protein 2	yes	yes	0	0	0	110.65	110.65	2;3	1.3575e-82	48032	337.25	313.87	132030	163720	210050	245470	232070	226940	279570	246630	246570	216320	123920	155050	208580	245220	237500	230940	280080	248810	242580	211760	2	2	2	2	2	2	2	2	2	2	83300000
VYINYYDMNAANVGWNNSTFA	Oxidation (M)	2442.06	0.0586605	P14174	MIF	Macrophage migration inhibitory factor	yes	yes	0	1	0	106.93	106.93	3	7.3255e-05	40829	79.027	76.186	234860	210740	233020	274250	283120	281770	342170	362830	375050	326540	219770	199280	237590	276240	288750	286300	344830	363880	365460	318950	9	11	10	14	14	12	16	13	13	6	85374000
VYINYYDMNAANVGWNNSTFA	Unmodified	2426.06	0.0637458	P14174	MIF	Macrophage migration inhibitory factor	yes	yes	0	0	0	111.59	111.59	2;3	0.000116	38014	79.311	76.914	193720	164410	179410	141290	132410	93130	106370	98071	99590	82483	181210	155020	182720	144420	137940	96866	108470	98487	97597	80600	16	16	16	16	16	14	12	9	9	4	36887000
VYIVHGVQEDLR	Unmodified	1426.76	0.756863	Q15024	EXOSC7	Exosome complex component RRP42	yes	yes	0	0	0	62.82	62.82	3	0.0080265	24035	74.698	60.032	44275	47804	54650	65844	58071	54723	65734	58646	57702	59084	41480	45234	54902	65862	59467	56035	66015	59443	56781	57519	1	1	1	1	1	1	1	1	1	1	11726000
VYKEMYK	Unmodified	959.479	0.478639	P07355;A6NMY6	ANXA2;ANXA2P2	Annexin A2;Putative annexin A2-like protein	yes	no	0	0	1	53.09	53.09	3	0.022313	19602	96.711	67.754	15680000	103350	0	124920	156030	136680	173630	150890	137050	129830	14597000	97678	493490	126460	144700	137880	174080	152050	135570	127200	1	1	0	1	1	1	1	1	1	1	673120000
VYLEQNLAAQDR	Unmodified	1418.72	0.715392	Q9H3S7	PTPN23	Tyrosine-protein phosphatase non-receptor type 23	yes	yes	0	0	0	64.325	64.325	2	4.3979e-19	25066	257.92	218.61	55928	122230	173050	196940	218250	223230	259370	250890	248760	251890	52885	115850	168650	197150	221770	224910	260530	253770	243820	245250	1	1	1	1	1	1	1	1	1	1	37432000
VYLGDIPLK	Unmodified	1016.59	0.590633	Q5VYK3	ECM29	Proteasome-associated protein ECM29 homolog	yes	yes	0	0	0	88.386	88.386	2	0.001168	37142	145.63	101.19	443930	359700	414960	468290	442630	459410	501590	482120	469840	428210	415280	340190	424120	471220	453500	465490	504510	487280	460990	418960	1	1	1	1	1	1	1	1	1	1	58842000
VYLLYRPGHYDILYK	Unmodified	1912.02	0.0247052	Q96FW1	OTUB1	Ubiquitin thioesterase OTUB1	yes	yes	0	0	0	83.758	83.758	4	7.7426e-08	34835	139.58	100.79	265740	146340	172170	190810	185810	160030	212690	190820	184130	150400	248230	138410	181470	191360	190400	164260	213430	191240	181310	147940	1	1	1	1	1	1	1	1	1	1	46996000
VYNEAGVTFT	Unmodified	1099.52	0.51859	P00367	GLUD1	Glutamate dehydrogenase 1, mitochondrial	yes	yes	0	0	0	76.373	76.373	2	0.0043514	30362	107.29	89.733	38289	62101	62003	53726	45071	42429	51608	44720	46988	48542	35941	58554	61214	55053	47339	43575	51849	45472	46160	47130	1	1	1	1	1	1	1	1	1	1	17444000
VYNSHSLR	Unmodified	974.493	0.493378	Q9NZM1	MYOF	Myoferlin	yes	yes	0	0	0	34.098	34.098	3	0.022414	10741	78.149	64.557	169890	319670	381050	415270	420480	401930	449900	423260	459390	477660	159970	302330	373710	417780	429040	407600	454680	430970	449100	463160	1	1	1	1	1	1	1	1	1	1	13682000
VYNVTQHAVGIVVNK	Unmodified	1639.9	0.90459	P46778	RPL21	60S ribosomal protein L21	yes	yes	0	0	0	63.594	63.594	2;3;4	4.5126e-13	29246	150.06	130.78	1711300	1528300	1708500	1939900	1945800	1351200	1488900	1952100	1897800	1752600	1601400	1445100	1740000	1941400	1970200	1370300	1503000	1950000	1840400	1714000	6	6	6	6	6	5	5	6	6	6	347600000
VYNVTYTVK	Unmodified	1085.58	0.575711	Q14315	FLNC	Filamin-C	yes	yes	0	0	0	64.112	64.112	2	1.0859e-05	25050	247.07	190.8	1241100	1223000	1677300	2688700	0	0	0	2221900	0	1725300	1163500	1163800	1653700	2594500	0	0	0	2139300	0	1698200	1	1	1	1	0	0	0	1	0	1	348860000
VYNYNHLMPTR	Oxidation (M)	1422.67	0.671419	P61353	RPL27	60S ribosomal protein L27	yes	yes	0	1	0	46.276	46.276	3	0.00035384	16642	107.85	92.459	1381400	525410	808440	804450	491060	951510	259110	1060400	483970	853170	1290000	497700	856030	807800	518760	956510	259320	1066200	464460	838390	2	2	2	2	2	2	1	2	2	2	331380000
VYNYNHLMPTR	Unmodified	1406.68	0.676504	P61353	RPL27	60S ribosomal protein L27	yes	yes	0	0	0	55.708	55.708	3	0.0028668	20931	86.911	73.102	324330	247920	264830	242030	226000	225330	245530	245990	250060	258180	303220	233940	272680	246920	234670	229230	247950	249470	244480	250970	1	1	1	1	1	1	1	1	1	1	17852000
VYPSSLSK	Unmodified	879.47	0.470183	Q86VP6	CAND1	Cullin-associated NEDD8-dissociated protein 1	yes	yes	0	0	0	55.733	55.733	2	0.0037047	20903	155.38	68.905	565490	869320	1077400	1668700	43179	755040	895590	1191200	1015300	1088400	531570	825690	1047300	1634200	128280	824890	869830	1187300	988600	1063600	1	1	1	1	1	1	1	1	1	1	173280000
VYQGLYCVAIR	Unmodified	1340.69	0.691092	Q15008	PSMD6	26S proteasome non-ATPase regulatory subunit 6	yes	yes	0	0	0	77.988	77.988	2	0.00060701	31980	180.34	145.24	234030	183000	206890	207550	210980	214980	263130	231230	223160	233850	218870	172870	212180	210500	217260	217330	263010	234370	219960	227630	1	1	1	1	1	1	1	1	1	1	30849000
VYQWDDPDPR	Unmodified	1289.57	0.567665	P49327	FASN	Fatty acid synthase;[Acyl-carrier-protein] S-acetyltransferase;[Acyl-carrier-protein] S-malonyltransferase;3-oxoacyl-[acyl-carrier-protein] synthase;3-oxoacyl-[acyl-carrier-protein] reductase;3-hydroxyacyl-[acyl-carrier-protein] dehydratase;Enoyl-[acyl-carrier-protein] reductase;Oleoyl-[acyl-carrier-protein] hydrolase	yes	yes	0	0	0	64.491	64.491	2	0.0033443	24865	111.61	95.033	232480	193070	213460	226680	223310	221680	266200	232530	230590	229560	217460	182440	218390	229200	229310	224650	266680	235760	227060	223650	1	1	1	1	1	1	1	1	1	1	94879000
VYRDDIGR	Unmodified	992.504	0.503943	Q96CW1	AP2M1	AP-2 complex subunit mu	yes	yes	0	0	1	37.889	37.889	2;3	0.0015743	12456	131.41	103.23	1086000	421150	481070	556590	585720	592340	699510	624280	600010	518320	1013500	398360	530950	560770	597710	597630	700570	629700	591080	508610	2	2	2	2	2	2	2	2	2	2	132710000
VYREELK	Unmodified	935.508	0.507631	P04083	ANXA1	Annexin A1	yes	yes	0	0	1	45.567	45.567	2;3	0.0075056	15707	118.74	63.067	1186400	3281500	3765700	2201400	693010	724230	5128100	6095500	1068900	4471300	1122300	3089900	3614600	2168200	712440	738080	4865500	5894300	1033200	4413600	4	4	4	3	2	2	3	4	3	4	760410000
VYREELKR	Unmodified	1091.61	0.608742	P04083	ANXA1	Annexin A1	yes	yes	0	0	2	37.872	37.872	2;3	0.0020135	12217	138.4	29.286	2756600	120790	1687600	182730	147980	1234600	1432500	1470200	1244700	1155500	2574500	114410	1766900	182120	154300	1195800	1384700	1473400	1225400	1136800	2	1	2	1	1	2	2	2	2	2	511110000
VYSTSVTGSR	Unmodified	1055.52	0.524738	Q9H299	SH3BGRL3	SH3 domain-binding glutamic acid-rich-like protein 3	yes	yes	0	0	0	34.65	34.65	2;3	8.6445e-30	14246	288.81	260.3	2272200	747240	2871800	1744600	1387800	963020	2726500	2946500	402990	2465400	2129000	711780	2859500	1703100	1537100	957280	2635100	2887400	389400	2418400	4	4	4	4	4	3	4	4	3	4	1894800000
VYSYALALK	Unmodified	1026.58	0.574983	Q9UKK9	NUDT5	ADP-sugar pyrophosphatase	yes	yes	0	0	0	84.641	84.641	2	0.0010252	35272	152.59	99.122	706370	595280	670330	744980	670990	712980	833070	676120	0	783850	660840	562790	683820	750580	688870	721590	813620	692400	0	759370	1	1	1	1	1	1	1	1	0	1	88093000
VYSYFECR	Unmodified	1122.48	0.48043	P43490	NAMPT	Nicotinamide phosphoribosyltransferase	yes	yes	0	0	0	71.238	71.238	2	0.0050649	27982	152.47	132.77	121320	493560	534980	479260	507000	531020	566250	487810	454510	398300	115460	465710	515710	491080	521770	532860	567830	495000	449210	391140	1	1	1	1	1	1	1	1	1	1	90074000
VYTLSVSGDR	Unmodified	1095.56	0.556038	O43684	BUB3	Mitotic checkpoint protein BUB3	yes	yes	0	0	0	59.323	59.323	2	2.1117e-10	22346	238.51	187.81	128320	103440	119040	126220	129050	124780	150760	142090	141570	145780	120040	97774	121760	127420	132220	126660	151460	143740	138880	141830	1	1	1	1	1	1	1	1	1	1	17677000
VYTPSNADIGLR	Unmodified	1304.67	0.672465	Q6L8Q7	PDE12	2',5'-phosphodiesterase 12	yes	yes	0	0	0	64.374	64.374	2	0.00019591	25052	176.41	147.24	208700	184620	211990	223010	230160	234900	284470	261660	264460	257950	195310	174500	215510	225560	236140	237480	285070	264610	259560	251330	2	2	2	2	2	2	2	2	2	2	28841000
VYTPVGK	Unmodified	762.428	0.42759	P55786	NPEPPS	Puromycin-sensitive aminopeptidase	yes	yes	0	0	0	50.777	50.777	2	0.013659	18497	135.87	106.29	3450500	3032800	3940600	4463500	4143400	4341800	4665900	3999600	3416500	4599500	3231200	2871600	3975500	4467200	4242900	4387200	4668300	4100500	3393200	4457000	2	2	2	2	2	2	2	2	2	2	188010000
VYTVVDEMFLAGEIR	Oxidation (M)	1756.87	0.870572	P53680	AP2S1	AP-2 complex subunit sigma	yes	yes	0	1	0	97.331	97.331	2;3	0.00018969	40217	88.768	75.788	55611	83228	94668	110210	114030	120570	147360	151370	163320	160370	52222	78726	93867	111100	116550	122090	148140	152720	159150	155840	2	2	2	2	2	2	2	2	2	2	14540000
VYVGNLGTGAGK	Unmodified	1134.6	0.603323	Q16629	SRSF7	Serine/arginine-rich splicing factor 7	yes	yes	0	0	0	61.775	61.775	2	1.0413e-05	23929	199.68	125.55	108700	138090	153560	162920	168240	160970	164330	178710	162980	161130	101930	130490	153280	164730	171390	163280	166650	180270	159520	157550	1	1	1	1	1	1	1	1	1	1	25292000
VYVGSIYYELGEDTIR	Unmodified	1875.93	0.925445	Q9UHX1	PUF60	Poly(U)-binding-splicing factor PUF60	yes	yes	0	0	0	99.718	99.718	2;3	5.2989e-21	41390	262.24	240.15	57880	57389	74468	82913	86201	79106	91987	89629	86615	87260	54240	54330	74740	83008	87750	80446	92776	90540	84963	85060	2	2	2	2	2	2	2	2	2	2	28858000
VYWNDGLDQYR	Unmodified	1427.65	0.646978	O43252	PAPSS1	Bifunctional 3'-phosphoadenosine 5'-phosphosulfate synthase 1;Sulfate adenylyltransferase;Adenylyl-sulfate kinase	yes	yes	0	0	0	77.58	77.58	2	0.00062401	31340	135.28	112.23	47789	70206	78285	85062	88207	91840	106240	101860	90968	108170	44863	66356	77664	86076	90164	92720	106360	103270	89622	105110	1	1	1	1	1	1	1	1	1	1	13594000
VYYDISTAK	Unmodified	1058.53	0.528426	O75116	ROCK2	Rho-associated protein kinase 2	yes	yes	0	0	0	66.117	66.117	2	0.00074022	26066	175.38	130.29	399170	352970	380990	406720	338230	323300	369960	349730	334910	321070	373450	333480	387940	409900	350050	332110	372360	353340	329090	313710	1	1	1	1	1	1	1	1	1	1	26681000
VYYTAGYNSPVK	Unmodified	1360.67	0.666317	Q9Y5Z4	HEBP2	Heme-binding protein 2	yes	yes	0	0	0	62.398	62.398	3	5.2812e-05	24187	130.56	114.34	321530	314820	408430	405270	387830	400570	442630	449140	401960	423400	301290	297710	409070	408080	399910	406430	444730	453450	394930	413250	1	1	1	1	1	1	1	1	1	1	58794000
WAAGQNK	Unmodified	773.382	0.382037	O60869	EDF1	Endothelial differentiation-related factor 1	yes	yes	0	0	0	44.297	44.297	2	0.011221	15304	150.72	134.87	409630	244910	298020	312200	323520	340810	380780	388620	372010	373450	382800	231580	310760	315260	331730	344160	382820	392310	364340	364220	1	1	1	1	1	1	1	1	1	1	14304000
WAANSFER	Unmodified	979.451	0.451179	Q9UIC8	LCMT1	Leucine carboxyl methyltransferase 1	yes	yes	0	0	0	60.6	60.6	2	0.0078089	23296	141.23	113.74	273220	333470	343350	325260	377450	376350	419850	403330	385230	381570	256010	314670	344760	333560	385680	378310	422410	408020	378320	372360	1	1	1	1	1	1	1	1	1	1	36472000
WAASLENLLEDPEGVKR	Unmodified	1925.98	0.984691	O43665	RGS10	Regulator of G-protein signaling 10	yes	yes	0	0	1	106	106	3	9.1477e-10	45838	147.05	123.62	321040	164920	226250	224670	220420	223440	236900	220310	218600	222570	299980	156040	236260	225700	226850	225870	238740	224160	214630	216650	1	1	1	1	1	1	1	1	1	1	34679000
WAAVVVPSGEEQR	Unmodified	1426.72	0.720478	P01893;P13747;P17693	HLA-H;HLA-E;HLA-G	Putative HLA class I histocompatibility antigen, alpha chain H;HLA class I histocompatibility antigen, alpha chain E;HLA class I histocompatibility antigen, alpha chain G	no	no	0	0	0	71.302	71.302	2;3	6.0545e-22	28060	251.64	221.39	374860	343910	382400	413890	420980	396230	448730	412130	414020	409340	350820	325030	388720	417780	429780	401930	452370	418090	406490	398710	2	2	2	2	2	2	2	2	2	2	181590000
WADPQISESNFSPK	Unmodified	1604.75	0.747086	Q9BW91	NUDT9	ADP-ribose pyrophosphatase, mitochondrial	yes	yes	0	0	0	78.304	78.304	3	0.0045289	31392	75.826	62.993	102390	88097	100400	112660	119490	105220	125000	121060	119820	121460	95803	83305	102440	113330	121460	107180	126240	122330	117440	118260	1	1	1	1	1	1	1	1	1	1	16110000
WAEDNEVQNCMACGK	Oxidation (M)	1826.7	0.702203	Q15075	EEA1	Early endosome antigen 1	yes	yes	0	1	0	54.639	54.639	3	7.4669e-08	20317	140.33	132.41	7911	130720	157610	199240	210450	194820	230620	210530	204680	225730	8103.8	123820	150870	199150	212660	197590	231990	213750	201310	219260	1	1	1	1	1	1	1	1	1	1	36215000
WAEEYLEQSEEK	Unmodified	1539.67	0.672918	P50542	PEX5	Peroxisomal targeting signal 1 receptor	yes	yes	0	0	0	84.137	84.137	3	0.0039402	33885	81.676	68.909	32613	46899	45879	59751	54888	51621	63081	56160	60109	60973	30581	44347	45866	60021	55892	52749	63439	57027	58932	59199	1	1	1	1	1	1	1	1	1	1	7468700
WAEGAESLEVLAER	Unmodified	1558.76	0.762736	Q8TDZ2	MICAL1	Protein-methionine sulfoxide oxidase MICAL1	yes	yes	0	0	0	95.215	95.215	2;3	1.9149e-34	39033	241.51	219.96	64739	126300	137670	147910	146650	137280	161290	161660	162480	170790	60923	119340	135170	149410	150030	139980	162750	163480	158930	165980	4	4	4	4	4	4	4	4	4	4	46050000
WAEKPAFGTPLEEHLK	Unmodified	1851.95	0.951934	Q68EM7	ARHGAP17	Rho GTPase-activating protein 17	yes	yes	0	0	0	74.191	74.191	4	1.123e-09	30097	146.76	122.57	413110	453250	588390	597180	636550	604100	734220	691110	622400	591270	387400	428710	586990	601020	651350	612510	736180	695260	613480	579420	1	1	1	1	1	1	1	1	1	1	25967000
WAEQYLK	Unmodified	936.471	0.470518	P30040	ERP29	Endoplasmic reticulum resident protein 29	yes	yes	0	0	0	73.632	73.632	2	0.078594	29805	89.296	56.175	2319800	1620200	247540	1967900	1593800	1740700	1930900	1085900	508170	1764200	2161100	1531400	408250	1982200	1559000	1755700	1901500	1155800	554590	1693100	1	1	1	1	1	1	1	1	1	1	191790000
WAEVMAR	Unmodified	861.417	0.416708	Q9HAB8	PPCS	Phosphopantothenate--cysteine ligase	yes	yes	0	0	0	66.898	66.898	2	0.074178	25932	90.661	47.2	460670	314850	354640	409680	381240	328670	249170	163420	131470	101000	430590	297770	367960	410550	385620	332550	255570	171810	133380	100640	1	1	1	1	1	1	1	1	1	1	26634000
WAEYHADIYDK	Unmodified	1409.63	0.62518	Q9NRX4	PHPT1	14 kDa phosphohistidine phosphatase	yes	yes	0	0	0	67.493	67.493	2;3	0.0001219	26290	121.68	100.73	131990	138630	143100	217990	393490	527710	587430	637410	632230	783800	123570	131350	148010	224950	393210	519100	587100	647460	616780	757900	2	2	2	2	2	2	2	2	2	2	332670000
WAHLDIAGVMTNKDEVPYLR	Oxidation (M)	2343.17	0.168151	P28838	LAP3	Cytosol aminopeptidase	yes	yes	0	1	1	81.857	81.857	4	6.715e-12	33896	122.49	108.76	257750	300230	338250	405550	448000	402350	501530	479990	466090	438570	241580	284040	339880	407530	453660	408880	504610	482960	457470	428590	1	1	1	1	1	1	1	1	1	1	79461000
WAIAQLNYADMLK	Oxidation (M)	1551.78	0.77555	Q14204	DYNC1H1	Cytoplasmic dynein 1 heavy chain 1	yes	yes	0	1	0	95.725	95.725	3	0.059183	40690	43.401	26.769	257360	216890	240210	268080	308230	295240	345730	322690	364350	336360	240750	205030	246220	271160	312900	297650	349000	327160	355740	327040	1	1	1	1	1	1	1	1	1	1	46947000
WAIAQLNYADMLK	Unmodified	1535.78	0.780635	Q14204	DYNC1H1	Cytoplasmic dynein 1 heavy chain 1	yes	yes	0	0	0	107.23	107.23	2;3	1.7828e-14	46401	241.54	212.45	896170	568880	647970	843030	409280	315010	387730	306000	232720	180660	837460	538700	672180	831750	433440	347440	389660	307470	233950	180510	2	2	2	2	2	2	2	2	2	2	47039000
WALHILAR	Unmodified	978.576	0.57632	O95373	IPO7	Importin-7	yes	yes	0	0	0	75.104	75.104	3	0.004124	30578	104.45	87.672	34201	66595	82929	83728	87490	78001	93437	85835	84365	76225	32232	62963	81092	84290	89439	79367	94137	86577	82910	74579	1	1	1	1	1	1	1	1	1	1	15044000
WALSQSNPSALR	Unmodified	1328.68	0.683698	P55072	VCP	Transitional endoplasmic reticulum ATPase	yes	yes	0	0	0	66.527	66.527	2;3	4.5875e-12	26256	172.6	158.57	644670	597490	730420	863920	785610	853770	925710	471090	140970	917490	603670	565650	737460	865570	802450	853950	909850	510870	169580	877110	2	2	2	2	2	2	2	2	2	2	171470000
WANFHLENSGWQK	Unmodified	1615.75	0.753175	P13797	PLS3	Plastin-3	yes	yes	0	0	0	72.134	72.134	3;4	1.2565e-07	32497	147.18	118.37	351560	698260	764720	876960	853450	788670	901980	862080	832140	872590	330920	660170	750820	882230	869710	804020	909640	873190	817010	849340	2	2	2	2	2	2	2	2	2	2	168090000
WAPNENK	Unmodified	857.403	0.403166	A0A1W2PNV4;O15143	ARPC1B	Actin-related protein 2/3 complex subunit 1B	no	no	0	0	0	49.819	49.819	2;3	0.0054778	17858	108.24	74.16	637740	1225000	1393000	173080	186120	773000	922230	1259100	444570	1418700	600320	1149200	1349500	174980	189770	760540	886130	1262300	454250	1375700	2	2	2	1	1	2	2	2	2	2	516240000
WAQSECR	Unmodified	935.392	0.39195	Q9Y2V7	COG6	Conserved oligomeric Golgi complex subunit 6	yes	yes	0	0	0	39.548	39.548	2	0.042775	13280	100.37	74.03	92816	131290	150590	159470	155960	154760	172620	165020	160650	159530	87125	124090	149280	160950	159830	156970	173770	167090	157670	155550	1	1	1	1	1	1	1	1	1	1	11966000
WARPPISMNFEVPFAPSGLK	Oxidation (M)	2259.15	0.151045	Q96CW1	AP2M1	AP-2 complex subunit mu	yes	yes	0	1	0	94.226	94.226	3	6.1091e-05	40019	81.788	65.294	53903	44961	55033	51142	60468	82211	137260	276410	303600	275990	50446	42474	55938	52542	64225	86307	139920	271920	290340	268770	1	1	1	1	1	1	1	1	1	1	33923000
WARPPISMNFEVPFAPSGLK	Unmodified	2243.16	0.15613	Q96CW1	AP2M1	AP-2 complex subunit mu	yes	yes	0	0	0	103.64	103.64	3;4	2.6099e-13	44653	138.3	123.04	582480	286460	347780	428720	398950	379210	376890	200400	140980	144190	543980	271290	369930	427910	404870	381560	376500	210230	147460	142470	2	2	2	2	2	2	2	2	2	2	78361000
WATHGEPSPVNSHPQR	Unmodified	1798.85	0.849929	Q06210	GFPT1	Glutamine--fructose-6-phosphate aminotransferase [isomerizing] 1	yes	yes	0	0	0	28.178	28.178	4;5	0.055952	7983	39.517	33.613	76648	89780	87440	79552	79721	70095	71664	69754	72452	84308	71776	84665	88059	81557	81974	71375	73015	71382	70857	81566	2	2	2	2	2	2	2	2	2	2	29744000
WCNEHLK	Unmodified	985.444	0.443985	P21333;Q14315;O75369	FLNA;FLNC;FLNB	Filamin-A;Filamin-C;Filamin-B	no	no	0	0	0	49.08	49.08	2;3	0.0025526	18371	138.26	114.49	493830	1372600	8374400	5441600	224770	4373600	5838500	5025000	4117600	3874500	499010	1307000	7877200	5234100	280450	4496900	5599800	5040800	4098200	3815000	5	3	5	4	2	5	5	5	5	5	1649000000
WCNVQSTQDEFEELTMSQK	Oxidation (M)	2375	0.00457597	P27707	DCK	Deoxycytidine kinase	yes	yes	0	1	0	92.918	92.918	3	1.0099e-08	38270	121.26	113.08	14760	43297	53770	72261	79049	66196	80108	81613	78459	82675	13995	41053	52375	71883	79446	67644	81068	82273	76832	80470	1	1	1	1	1	1	1	1	1	1	17020000
WCPAPDCHHVVK	Unmodified	1504.67	0.670373	Q9Y4X5	ARIH1	E3 ubiquitin-protein ligase ARIH1	yes	yes	0	0	0	46.348	46.348	4	0.00076788	16223	89.266	78.94	88510	158290	195760	200570	162660	147020	142100	124850	140500	151350	83328	149670	191370	200910	168030	151020	144920	128780	137540	146420	1	1	1	1	1	1	1	1	1	1	28410000
WDAADDIHR	Unmodified	1097.49	0.489021	Q9HD15	SRA1	Steroid receptor RNA activator 1	yes	yes	0	0	0	50.577	50.577	3	3.197e-06	18322	183.43	165.12	49122	67074	84615	86047	83085	90270	106420	103320	95174	98407	46134	63427	83612	86779	85750	91351	106400	104250	93574	96007	1	1	1	1	1	1	1	1	1	1	40933000
WDAWNELK	Unmodified	1060.5	0.497795	P07108	DBI	Acyl-CoA-binding protein	yes	yes	0	0	0	88.751	88.751	2	0.0032043	37308	162.25	121.68	145680	1683300	2117900	2178100	1991600	2265900	1931500	2962000	715920	2644200	145560	1591900	2019000	2195300	2039600	2303400	1926800	2968300	749500	2586600	1	1	1	1	1	1	1	1	1	1	299360000
WDDPYYDIAR	Unmodified	1312.57	0.572416	Q07960	ARHGAP1	Rho GTPase-activating protein 1	yes	yes	0	0	0	82.017	82.017	2	3.6371e-05	32771	205.12	186.02	541600	490710	555550	645510	593350	182950	23059	688470	668570	677870	506880	464130	564290	638770	593920	223350	23057	675950	628110	660490	2	2	2	2	2	2	1	2	2	2	318100000
WDDSGNDIIVLAK	Unmodified	1444.72	0.719809	P35221;P26232	CTNNA1;CTNNA2	Catenin alpha-1;Catenin alpha-2	no	no	0	0	0	93.178	93.178	2;3	0.00010739	38383	162.49	134.74	47713	105180	112880	144830	132770	134700	137180	151540	143350	164870	44954	99527	110630	145200	134910	137160	138950	153680	140010	160060	2	2	2	2	2	2	2	2	2	2	20960000
WDEAFRK	Unmodified	950.461	0.461016	P27695	APEX1	DNA-(apurinic or apyrimidinic site) lyase;DNA-(apurinic or apyrimidinic site) lyase, mitochondrial	yes	yes	0	0	1	62.887	62.887	3	0.029657	24450	89.298	66.469	268030	262960	386080	368920	385420	381720	433680	372900	344300	305680	251370	248870	384530	370490	395820	384960	434650	377310	340480	300120	1	1	1	1	1	1	1	1	1	1	30838000
WDEANAEK	Unmodified	961.414	0.414125	P22059	OSBP	Oxysterol-binding protein 1	yes	yes	0	0	0	52.719	52.719	2	0.067034	19452	82.749	56.147	113130	232710	201260	218940	199210	203750	202740	198130	196130	201520	106280	219540	198650	223870	204240	206680	205070	201770	192160	196120	1	1	1	1	1	1	1	1	1	1	68362000
WDEETSSR	Unmodified	1008.41	0.414853	Q01970	PLCB3	1-phosphatidylinositol 4,5-bisphosphate phosphodiesterase beta-3	yes	yes	0	0	0	43.507	43.507	2	6.6197e-08	15470	172.15	130.64	0	0	0	0	0	0	0	0	0	0	0	0	0	0	0	0	0	0	0	0	0	0	0	0	0	0	0	0	0	0	0
WDELMEESQRR	Oxidation (M)	1493.66	0.656891				yes	yes	0	1	1	60.969	60.969	3	0.033989	23594	57.532	24.303	2202.7	19252	23953	24754	27525	24641	21989	26159	22522	29715	2163	18205	22937	24932	27821	24955	22558	26633	22015	28806	1	1	1	1	1	1	1	1	1	1	63121000
WDETKGEDNIDFMPTILSR	Oxidation (M)	2282.05	0.0525124	P33992	MCM5	DNA replication licensing factor MCM5	yes	yes	0	1	1	85.079	85.079	3	0.066225	34601	43.598	34.415	27114	22048	30298	47718	46167	42393	45519	50028	55610	56925	25387	20977	30794	47051	46378	43343	46424	50716	54003	55181	1	1	1	1	1	1	1	1	1	1	12695000
WDGQETTLVR	Unmodified	1203.59	0.588401	P05413	FABP3	Fatty acid-binding protein, heart	yes	yes	0	0	0	62.622	62.622	2	0.0044141	24042	123.86	82.434	294190	88805	73555	106520	109870	114900	123270	123450	119920	132620	274260	83928	90038	107840	111160	115900	124170	125380	117460	128810	1	1	1	1	1	1	1	1	1	1	12786000
WDGVPFILR	Unmodified	1101.6	0.597115	P11413	G6PD	Glucose-6-phosphate 1-dehydrogenase	yes	yes	0	0	0	100.87	100.87	2	1.1824e-05	43258	211.39	182.01	302300	640610	851370	925330	0	343430	361560	1004000	0	711950	285460	606460	817430	913850	0	396110	339170	980460	0	703980	1	1	1	1	0	1	1	1	0	1	242120000
WDKDNLQILR	Unmodified	1299.69	0.693535	Q9BXJ9	NAA15	N-alpha-acetyltransferase 15, NatA auxiliary subunit	yes	yes	0	0	1	73.878	73.878	3	0.031968	29933	67.999	47.71	217340	355520	413550	470600	415410	422710	498570	470650	435200	434550	204300	336290	407250	472280	427250	431190	499430	475010	428360	424480	1	1	1	1	1	1	1	1	1	1	34106000
WDNNYGDGVSPMSWIGSVDILR	Oxidation (M)	2496.14	0.137973	P21980	TGM2	Protein-glutamine gamma-glutamyltransferase 2	yes	yes	0	1	0	109.98	109.98	3	1.2557e-10	47744	106.35	92.518	63190	35757	47306	56723	61717	55514	66850	62285	72362	63843	59057	33884	49342	56613	62573	56358	67636	63045	70579	62113	1	1	1	1	1	1	1	1	1	1	19571000
WDPASGR	Unmodified	787.361	0.361301	Q99715	COL12A1	Collagen alpha-1(XII) chain	yes	yes	0	0	0	47.94	47.94	2	0.0067621	17162	156.16	124.04	35333	123790	152180	165270	164330	151510	179120	168650	158120	164600	33611	117100	147020	165870	167800	154360	180200	170500	155560	160440	1	1	1	1	1	1	1	1	1	1	19402000
WDPTANEDPEWILVEK	Unmodified	1940.92	0.915608	Q14257	RCN2	Reticulocalbin-2	yes	yes	0	0	0	103.88	103.88	2;3	2.3757e-15	43273	231.07	198.55	122650	261540	273840	325410	304240	305170	387960	384770	358790	372370	115480	247250	268630	327800	311770	311630	388270	387000	352220	363070	2	2	2	2	2	2	2	2	2	2	115370000
WDPTANEDPEWILVEKDR	Unmodified	2212.04	0.0436623	Q14257	RCN2	Reticulocalbin-2	yes	yes	0	0	1	92.31	92.31	3	8.9326e-41	37941	249.49	236.07	684790	196120	222190	249620	273880	233870	301690	262460	289630	205890	638650	185450	257550	251180	279140	238010	304010	263650	283870	202560	1	1	1	1	1	1	1	1	1	1	88839000
WDPTGEQRPPPQGETGK	Unmodified	1878.89	0.886039	P48681	NES	Nestin	yes	yes	0	0	0	49.974	49.974	3	3.0866e-05	18211	96.562	80.423	36720	183050	216800	251950	260190	251970	276430	264050	268010	272980	35205	173210	208870	253020	264140	255020	279070	268120	262570	265500	1	1	1	1	1	1	1	1	1	1	30976000
WDQDYDR	Unmodified	996.394	0.393724	Q6IBS0	TWF2	Twinfilin-2	yes	yes	0	0	0	51.732	51.732	2	0.011496	19662	142.79	120.66	416650	754830	957720	997760	939330	975770	1171700	1131200	1036200	1021700	392430	713980	937030	1003200	968440	991570	1172300	1139100	1019300	998950	3	3	3	3	3	3	3	3	3	3	148500000
WDQGLEKPR	Unmodified	1127.57	0.572357	Q13045	FLII	Protein flightless-1 homolog	yes	yes	0	0	0	56.17	56.17	3	0.013636	20833	58.889	38.369	0	0	0	0	0	0	0	0	0	0	0	0	0	0	0	0	0	0	0	0	0	0	0	0	0	0	0	0	0	0	0
WDTGENPIYK	Unmodified	1221.57	0.566603	P05556	ITGB1	Integrin beta-1	yes	yes	0	0	0	72.403	72.403	2	4.1459e-05	28583	199.46	172.36	428420	348760	389760	466060	414090	444170	468310	470510	432060	401200	400730	329920	399110	468120	424330	450900	470900	474820	424200	393220	1	1	1	1	1	1	1	1	1	1	58105000
WDVDDWDNENSSAR	Unmodified	1707.68	0.676106	Q01082	SPTBN1	Spectrin beta chain, non-erythrocytic 1	yes	yes	0	0	0	78.826	78.826	2;3	1.463e-62	31157	374.06	362.2	33303	109910	114450	120990	128340	126190	139480	135610	132610	138400	31544	103800	111080	122920	130820	127520	140600	137490	130030	134670	3	3	3	3	3	3	3	3	3	3	43028000
WDYLTQVEK	Unmodified	1180.58	0.576439	Q9HB71	CACYBP	Calcyclin-binding protein	yes	yes	0	0	0	84.906	84.906	2	0.0011858	35398	165.15	114.27	220870	540950	583550	581250	591990	626760	704280	715610	640340	696570	208390	510800	568980	591770	608290	633330	706440	722660	629100	679010	1	1	1	1	1	1	1	1	1	1	37419000
WEAINIFR	Unmodified	1047.55	0.550165	Q12884	FAP	Prolyl endopeptidase FAP;Antiplasmin-cleaving enzyme FAP, soluble form	yes	yes	0	0	0	96.699	96.699	2	0.024882	41259	108.46	71.44	148220	180520	221880	230630	216640	231240	269530	265890	236440	234960	139050	170700	220540	232390	223490	234600	269650	267670	232680	229940	1	1	1	1	1	1	1	1	1	1	23693000
WEDAIPLALK	Unmodified	1154.63	0.63356	P09960	LTA4H	Leukotriene A-4 hydrolase	yes	yes	0	0	0	99.721	99.721	2;3	0.0045093	42733	126.82	94.355	1601200	1939300	2119700	2286200	2327900	2216600	2533500	2456400	2278300	2271500	1500800	1832500	2122700	2310700	2377000	2250700	2550100	2479800	2239500	2218800	4	4	4	4	4	4	4	4	4	4	207660000
WEDAQITLLK	Unmodified	1215.65	0.649938	O60749	SNX2	Sorting nexin-2	yes	yes	0	0	0	90.931	90.931	2	0.00042849	38366	152.17	99.768	246070	409970	467960	543890	524020	535300	598000	584110	538680	555820	231300	387800	461550	546870	535020	542850	600720	590560	529450	542290	1	1	1	1	1	1	1	1	1	1	36247000
WEFEESEEDPVTSIPYQLQR	Unmodified	2481.13	0.1336	Q96K76	USP47	Ubiquitin carboxyl-terminal hydrolase 47	yes	yes	0	0	0	98.228	98.228	3	1.4873e-24	40708	180.02	164.05	10068	22504	23189	22388	25283	23625	28609	26958	25763	24208	9482.7	21238	22719	22880	25840	23899	28749	27159	25322	23674	1	1	1	1	1	1	1	1	1	1	19647000
WELLQQVDTSTR	Unmodified	1474.74	0.741607	P04264;CON__P04264	KRT1	Keratin, type II cytoskeletal 1	yes	no	0	0	0	86.809	86.809	3	2.9811e-07	36369	178.95	163.52	58979	41204	48737	58101	67406	59395	72595	74240	91829	113740	55144	38998	50474	58318	68188	60347	73827	76030	89072	109320	1	1	1	1	1	1	1	1	1	1	17115000
WELNSGDGAFYGPK	Unmodified	1539.7	0.699408	P26639	TARS	Threonine--tRNA ligase, cytoplasmic	yes	yes	0	0	0	82.303	82.303	2	0.0082645	34146	100.22	65.97	88875	121740	160160	185460	182930	185530	203760	191530	199150	202210	83501	115310	158330	185480	186520	187700	205320	194740	195040	196520	1	1	1	1	1	1	1	1	1	1	76901000
WENPTQNNAGLEDFER	Unmodified	1918.84	0.844569	P22694	PRKACB	cAMP-dependent protein kinase catalytic subunit beta	yes	yes	0	0	0	77.299	77.299	3	4.1577e-13	30757	142.39	126.27	24903	26299	25298	28607	35428	39574	37483	38237	38349	38652	23305	24835	25822	29309	35757	39365	37902	38942	37487	37624	1	1	1	1	1	1	1	1	1	1	8602500
WEQGQADYMGADSFDNIKR	Oxidation (M)	2245.97	0.969845	P46976	GYG1	Glycogenin-1	yes	yes	0	1	1	68.923	68.923	3;4	2.0268e-10	27228	138.28	129.24	47464	476020	620540	693790	583830	624870	600000	696140	590880	602430	47099	450690	591880	693470	600050	637300	606880	701300	578500	590070	2	2	2	2	2	2	2	2	2	2	178440000
WEQGQADYMGADSFDNIKR	Unmodified	2229.97	0.974931	P46976	GYG1	Glycogenin-1	yes	yes	0	0	1	76.367	76.367	3	3.2374e-16	30472	169.77	153.82	955450	65442	37462	50072	66424	68493	66755	47651	44062	32357	889790	61661	100000	52428	67965	67693	67001	48918	44026	32068	1	1	1	1	1	1	1	1	1	1	26332000
WEQQLQEEQEQK	Unmodified	1601.73	0.732165	Q8WWI1	LMO7	LIM domain only protein 7	yes	yes	0	0	0	65.687	65.687	3	2.9413e-05	25473	123.75	49.944	64926	79458	93202	112700	124410	120760	139000	139420	135030	131610	60889	75208	93256	113220	125940	122110	140020	140600	132280	128440	1	1	1	1	1	1	1	1	1	1	19011000
WEQVPLIK	Unmodified	1011.58	0.575317	P23919	DTYMK	Thymidylate kinase	yes	yes	0	0	0	84.193	84.193	2	0.035742	35050	101.25	70.683	0	0	0	0	0	0	0	0	0	0	0	0	0	0	0	0	0	0	0	0	0	0	0	0	0	0	0	0	0	0	0
WESPAQNTAHLDQFER	Unmodified	1927.88	0.881288	P17612	PRKACA	cAMP-dependent protein kinase catalytic subunit alpha	yes	yes	0	0	0	64.929	64.929	3	6.447e-16	25090	191.51	175.2	58494	60829	67813	85923	93106	93400	108850	108020	109920	106490	54781	57574	68640	86367	94294	94375	109560	109070	107510	103760	1	1	1	1	1	1	1	1	1	1	22468000
WEYYDSVYTER	Unmodified	1509.64	0.641224	P27487	DPP4	Dipeptidyl peptidase 4;Dipeptidyl peptidase 4 membrane form;Dipeptidyl peptidase 4 soluble form	yes	yes	0	0	0	77.646	77.646	2	4.6046e-07	31296	187.55	172.62	111630	127370	141300	163000	165310	149680	169180	162860	172170	171710	104600	120440	141960	163910	168060	152380	171300	165210	168330	166890	1	1	1	1	1	1	1	1	1	1	22809000
WFDFPFTR	Unmodified	1114.52	0.523616	Q5T4S7	UBR4	E3 ubiquitin-protein ligase UBR4	yes	yes	0	0	0	109.72	109.72	2	0.0068045	47566	129.65	105.68	311380	258820	315940	345430	325970	313770	374220	320080	284080	274170	291410	244830	320990	346620	334430	319100	374390	323590	281580	268660	1	1	1	1	1	1	1	1	1	1	37956000
WFEATDSR	Unmodified	1010.45	0.445759	Q9H2D6	TRIOBP	TRIO and F-actin-binding protein	yes	yes	0	0	0	68.049	68.049	2	0.0069933	26788	147.06	119.35	283070	395500	502880	708080	76788	501030	421540	321860	30230	633430	265920	375310	490840	699240	111500	513410	399940	345420	45362	605430	1	1	1	1	1	1	1	1	1	1	27379000
WFEENASQSTVK	Unmodified	1424.66	0.657209	Q12905	ILF2	Interleukin enhancer-binding factor 2	yes	yes	0	0	0	71.662	71.662	2;3	9.388e-05	28239	191.53	167.57	67299	306950	361320	344980	349640	337490	373440	380890	397630	405460	64353	289940	347420	349590	359290	342690	377880	385920	388080	393940	2	2	2	2	2	2	2	2	2	2	39783000
WFEGFNWEGLR	Unmodified	1439.66	0.662235	Q13976	PRKG1	cGMP-dependent protein kinase 1	yes	yes	0	0	0	110.79	110.79	2	0.0027565	48124	105.35	79.226	329080	344250	388740	459740	397350	322160	394570	346100	328590	276230	308220	325660	391280	459090	406390	333890	398100	348450	324160	271550	1	1	1	1	1	1	1	1	1	1	18317000
WFLTCINQPQFR	Unmodified	1608.79	0.787117	P26641	EEF1G	Elongation factor 1-gamma	yes	yes	0	0	0	99.308	99.308	2;3	5.686e-15	42504	240.08	230.01	107160	537920	634650	656930	586370	554650	700520	637740	541260	526520	102750	508450	609140	660910	605360	568470	699950	640830	536010	516790	2	2	2	2	2	2	2	2	2	2	283330000
WFTSQVIR	Unmodified	1035.55	0.550165	Q14204	DYNC1H1	Cytoplasmic dynein 1 heavy chain 1	yes	yes	0	0	0	79.34	79.34	2	0.042423	32668	103.35	87.972	886460	609640	585650	695070	706510	728090	788610	762710	707150	756160	828130	575920	617080	704970	719260	735080	792850	773440	695180	736580	1	1	1	1	1	1	1	1	1	1	63180000
WFVLGVGQVIK	Unmodified	1244.73	0.728129	Q9Y680	FKBP7	Peptidyl-prolyl cis-trans isomerase FKBP7	yes	yes	0	0	0	109.81	109.81	2;3	0.0021528	47678	64.927	39.453	1084000	482450	699770	591900	365210	306710	331150	302030	298930	283960	1012600	456040	732680	590870	394480	325720	336270	306640	293780	277180	2	2	2	2	2	2	2	2	2	2	25539000
WFVTCVR	Unmodified	966.475	0.474557	P26640	VARS	Valine--tRNA ligase	yes	yes	0	0	0	78.087	78.087	2	0.010675	32005	137.44	109.92	234290	496900	485340	447580	442230	435850	563790	486290	440540	378660	220420	468640	475960	459340	458130	442540	562040	488520	436010	372670	1	1	1	1	1	1	1	1	1	1	50249000
WGDAGAEYVVESTGVFTTMEK	Oxidation (M)	2292.03	0.025629	P04406	GAPDH	Glyceraldehyde-3-phosphate dehydrogenase	yes	yes	0	1	0	107.28	107.28	2;3;4	9.9873e-47	41859	245.4	223.84	2615500	9698200	12691000	13246000	11585000	10701000	13652000	13857000	13273000	12889000	2494100	9176200	12210000	13247000	11975000	11039000	13722000	13907000	13001000	12575000	159	180	180	181	179	182	180	178	177	105	5968900000
WGDAGAEYVVESTGVFTTMEK	Unmodified	2276.03	0.0307144	P04406	GAPDH	Glyceraldehyde-3-phosphate dehydrogenase	yes	yes	0	0	0	112.08	112.08	2;3;4	9.5712e-47	47064	316.1	296.78	5162300	1088300	615670	924320	1221000	784340	806600	719140	634870	508440	4809500	1026000	938600	949380	1212200	798990	832400	727020	627620	500900	37	37	37	35	37	37	37	33	31	17	530870000
WGDEHIPGSPYR	Unmodified	1412.65	0.647313	P21333	FLNA	Filamin-A	yes	yes	0	0	0	61.444	61.444	2;3	1.5561e-06	23596	175.43	158.89	386300	657330	737590	830960	780980	765240	871990	798430	806550	864720	363140	621510	726790	836120	799380	778070	877340	812150	791790	839630	4	4	4	4	4	4	4	4	4	4	1261100000
WGDESVPGSPFK	Unmodified	1304.6	0.603717	Q14315	FLNC	Filamin-C	yes	yes	0	0	0	79.051	79.051	2;3	5.3392e-11	32425	215.87	188.78	1704800	1894100	2320200	2795600	2726600	2332200	2592600	3982400	1162400	3106200	1598200	1793500	2322600	2788600	2760500	2425100	2594200	3943300	1159800	3056800	4	4	4	4	4	4	4	4	3	4	264430000
WGDIEFPPPFGR	Unmodified	1416.68	0.682636	P53396	ACLY	ATP-citrate synthase	yes	yes	0	0	0	105.94	105.94	2	4.379e-05	45886	169.65	131.96	451610	465380	534930	574960	575230	549140	671770	601040	584480	562780	423000	439930	538710	579610	589210	557870	673620	607300	575390	549430	3	3	3	3	3	3	3	3	3	3	35994000
WGDPVTR	Unmodified	829.408	0.408252	P46459	NSF	Vesicle-fusing ATPase	yes	yes	0	0	0	53.602	53.602	2	0.028758	19822	107.67	82.223	275290	237610	217650	258580	287460	244570	298200	280790	301630	288200	257340	224390	226020	262280	290840	248930	301710	283960	294980	280380	1	1	1	1	1	1	1	1	1	1	23954000
WGDRDSEGTWR	Unmodified	1363.59	0.590526	Q14152	EIF3A	Eukaryotic translation initiation factor 3 subunit A	yes	yes	0	0	1	51.68	51.68	3	4.352e-05	18902	167.71	153.04	398570	188990	181760	202650	229850	217490	266390	226960	229500	191010	371960	178450	199920	206320	233890	219280	267140	229110	226030	187320	1	1	1	1	1	1	1	1	1	1	75923000
WGEEEAELNK	Unmodified	1203.54	0.540782	P49589	CARS	Cysteine--tRNA ligase, cytoplasmic	yes	yes	0	0	0	67.473	67.473	2;3	0.00020176	26341	114.97	76.218	42950	120670	119740	137240	135190	138160	141110	138530	143500	155140	40551	113990	116770	139080	137660	139630	142750	141320	140310	150470	2	2	2	2	2	2	2	2	2	2	315970000
WGETPLHTACR	Unmodified	1326.61	0.613904	Q9P2R3	ANKFY1	Rabankyrin-5	yes	yes	0	0	0	52.138	52.138	3	0.0025216	19320	68.563	57.399	232730	307980	401590	395130	441730	421280	491950	464120	485650	494400	218570	291240	397430	398650	451330	425520	495850	470740	475430	480340	2	2	2	2	2	2	2	2	2	2	21769000
WGGQEYSVTTLSEDDTVLDLK	Unmodified	2355.11	0.111801	Q8WVY7	UBLCP1	Ubiquitin-like domain-containing CTD phosphatase 1	yes	yes	0	0	0	102.14	102.14	3	1.7779e-32	42110	210.92	179.85	62608	78417	100680	104690	100910	104670	132660	124860	110770	110770	58766	74173	99789	105270	103970	106320	132290	125530	109260	108240	3	2	3	3	2	3	3	3	3	1	45831000
WGLEEEDFQPR	Unmodified	1404.63	0.630994	Q92791	LEPREL4	Synaptonemal complex protein SC65	yes	yes	0	0	0	81.199	81.199	2	0.00060555	32519	166.66	148.79	35394	111680	118410	123170	137490	124260	146830	146030	135480	139670	33510	105480	115050	125030	139830	126100	148010	147220	133010	136250	1	1	1	1	1	1	1	1	1	1	13228000
WGLGGTCVNVGCIPK	Unmodified	1616.78	0.780318	Q16881;Q9NNW7	TXNRD1;TXNRD2	Thioredoxin reductase 1, cytoplasmic;Thioredoxin reductase 2, mitochondrial	yes	no	0	0	0	85.113	85.113	2;3	1.1744e-07	35488	145.6	126.77	684320	895800	1208300	1285300	1163200	1121400	1363100	1219800	1056800	1100100	642830	847990	1192500	1284700	1198100	1145200	1363100	1231500	1046300	1075700	2	2	2	2	2	2	2	2	2	2	207280000
WGPNHAADPIITR	Unmodified	1446.74	0.736796	Q9BW91	NUDT9	ADP-ribose pyrophosphatase, mitochondrial	yes	yes	0	0	0	57.015	57.015	3	1.4447e-05	21606	159	128.18	87738	85310	86563	97283	106560	104210	115590	101810	117450	119140	82098	80592	88334	98720	108260	104900	116730	104150	114850	115380	1	1	1	1	1	1	1	1	1	1	27425000
WGSQAFHNMR	Oxidation (M)	1248.55	0.545825	P21399	ACO1	Cytoplasmic aconitate hydratase	yes	yes	0	1	0	45.316	45.316	3	0.047989	15722	49.35	40.438	51256	109430	117330	142830	173450	172030	191720	196000	190790	194940	48274	103500	115570	144450	174730	172900	193350	198080	186710	189870	1	1	1	1	1	1	1	1	1	1	28945000
WGTDEAQFIYILGNR	Unmodified	1781.87	0.873684	P08133	ANXA6	Annexin A6	yes	yes	0	0	0	108.15	108.15	2;3	4.2137e-34	45915	324.78	283.06	721750	946730	1163400	1189400	473810	1092000	1407500	1608300	419210	1227300	677470	895090	1143900	1197100	546800	1122400	1354400	1598600	412690	1208900	8	8	8	8	8	8	8	8	7	6	875710000
WGTDEEK	Unmodified	863.366	0.366112	P08758	ANXA5	Annexin A5	yes	yes	0	0	0	51.58	51.58	2;3	0.0024645	18812	193.98	110.69	412990	1378100	5023000	1497200	637130	1334700	5712400	6306600	249930	3355000	408050	1301400	4739300	1500500	697430	1367600	5369900	6085200	266830	3375100	3	3	3	2	2	2	2	3	1	3	3292600000
WGTDEEKFITIFGTR	Unmodified	1798.89	0.889	P08758	ANXA5	Annexin A5	yes	yes	0	0	1	99.633	99.633	2;3	1.9375e-09	42664	179.14	162.71	15374000	898670	1479400	1524500	1494400	1125500	1660600	1158500	1189400	638810	14321000	852250	2435500	1509400	1559300	1160700	1661700	1159500	1182800	641080	2	2	2	2	2	2	2	2	2	2	524390000
WGTDEVK	Unmodified	833.392	0.391933	P09525	ANXA4	Annexin A4	yes	yes	0	0	0	57.599	57.599	2	0.047222	21508	104.45	44.297	3191400	3281900	3699600	4040700	3717300	4034200	4552500	4975700	413040	4211800	2988800	3102300	3726800	4078100	3814300	4102400	4459800	4989500	571100	4129400	1	1	1	1	1	1	1	1	1	1	492180000
WGTIEVENTTHCEFAYLR	Unmodified	2225.02	0.0211527	Q9UHD8	2018-09-09	Septin-9	yes	yes	0	0	0	86.583	86.583	3	2.0916e-41	35310	257.02	245.23	31451	35363	42282	45466	52786	49193	58145	52116	51988	52717	29482	33441	42392	45883	53567	49597	58487	52857	51114	51313	1	1	1	1	1	1	1	1	1	1	11543000
WGTPVPLEGFEDK	Unmodified	1473.71	0.713995	P56192	MARS	Methionine--tRNA ligase, cytoplasmic	yes	yes	0	0	0	94.177	94.177	2	6.0649e-05	40037	153.54	133.77	130600	144890	154970	179830	183040	196550	200010	210370	189420	174700	122330	136980	156260	181820	186280	198120	201550	212050	185760	171430	1	1	1	1	1	1	1	1	1	1	20921000
WGTSGLVGR	Unmodified	931.488	0.487565	Q9NZM1	MYOF	Myoferlin	yes	yes	0	0	0	62.406	62.406	2	0.015501	23803	96.367	62.054	263660	273290	306590	339940	324480	340340	385010	361140	342360	348810	246930	258360	309010	342950	332850	344560	386020	365720	336700	340120	1	1	1	1	1	1	1	1	1	1	21520000
WGVISASVDDR	Unmodified	1203.59	0.588401	P48506	GCLC	Glutamate--cysteine ligase catalytic subunit	yes	yes	0	0	0	75.653	75.653	2	0.00066691	30129	167.12	128.83	174790	118590	113610	126050	131560	131840	150930	138600	146350	146610	163280	111980	119830	128320	134360	133130	151870	140820	143370	142470	1	1	1	1	1	1	1	1	1	1	8168000
WHEEVTAYRDEVEEVGAR	Unmodified	2174	0.00286013	Q8NF91	SYNE1	Nesprin-1	yes	yes	0	0	1	70.663	70.663	3	0.024522	27492	55.267	44.48	88746	23375	22406	31055	31795	27291	29277	29642	30447	34084	82736	22111	27347	31147	32087	27857	29815	30162	29743	33028	1	1	1	1	1	1	1	1	1	1	1557200
WHFIGHLQK	Unmodified	1164.62	0.619247	O94903	PROSC	Proline synthase co-transcribed bacterial homolog protein	yes	yes	0	0	0	62.363	62.363	3;4	0.00046547	24230	124.08	96.75	446220	275220	359840	373820	394300	386570	431860	403990	380860	372760	417160	260400	372020	375910	403040	390520	434370	408840	374700	364130	2	2	2	2	2	2	2	2	2	2	43760000
WHGDVAVK	Unmodified	910.466	0.466101	P10398;P15056;P04049	ARAF;BRAF;RAF1	Serine/threonine-protein kinase A-Raf;Serine/threonine-protein kinase B-raf;RAF proto-oncogene serine/threonine-protein kinase	no	no	0	0	0	49.618	49.618	3	0.0040455	17747	105.14	68.115	109750	131460	155040	191770	177440	176260	211130	190560	188360	176740	102910	124460	154860	191750	181220	179400	211680	192590	185220	172610	1	1	1	1	1	1	1	1	1	1	17296000
WHIDTIMR	Unmodified	1070.53	0.533135	O43747	AP1G1	AP-1 complex subunit gamma-1	yes	yes	0	0	0	67.738	67.738	3	0.00078846	26888	140.09	129.34	152440	97001	127230	146440	128380	121790	137460	134800	121140	108430	142530	91871	131030	145940	131760	124810	138400	135570	119180	106550	1	1	1	1	1	1	1	1	1	1	22301000
WHLEQQQAIQTTEAEK	Unmodified	1938.94	0.943554	Q9UH65	SWAP70	Switch-associated protein 70	yes	yes	0	0	0	62.555	62.555	3	1.2786e-09	24451	149.6	128.87	102450	236580	262810	284930	316960	363170	436480	398210	362480	355210	96625	223590	257110	289700	324080	363690	434500	401770	357640	347470	2	2	2	2	2	2	2	2	2	2	57459000
WHLEQQQAIQTTEAEKQELENQR	Unmodified	2836.37	0.373998	Q9UH65	SWAP70	Switch-associated protein 70	yes	yes	0	0	1	77.156	77.156	4	6.2756e-24	31059	165.66	145.41	178300	374890	447820	498470	530470	511330	593100	572110	450330	440150	168110	354620	438230	501640	539330	517730	594040	574500	446370	433440	1	1	1	1	1	1	1	1	1	1	132020000
WHNQETGEQIAIK	Unmodified	1552.76	0.763405	O14920	IKBKB	Inhibitor of nuclear factor kappa-B kinase subunit beta	yes	yes	0	0	0	56.866	56.866	3	2.9703e-05	21175	139.46	118.51	150150	78716	95799	115800	119040	118160	141830	125450	124440	120610	140250	74533	101330	116020	121230	119500	142130	127020	122450	117620	1	1	1	1	1	1	1	1	1	1	27908000
WIDATSGIYNSEK	Unmodified	1482.7	0.699074	Q8WWI1	LMO7	LIM domain only protein 7	yes	yes	0	0	0	79.028	79.028	2;3	2.981e-05	32482	100.94	84.253	549790	456660	556420	610110	587300	575430	660810	652170	620980	603360	514520	431990	565570	612680	601890	585570	664920	657780	609190	589340	2	2	2	2	2	2	2	2	2	2	59809000
WIDEEGDPCTVSSQLELEEAFR	Unmodified	2609.16	0.159162	P41743	PRKCI	Protein kinase C iota type	yes	yes	0	0	0	102.97	102.97	3	5.7303e-34	42366	224.89	216.5	1572.7	7253.5	7762.9	8119.7	9352.4	8560.4	12141	10483	10994	13101	1500.7	6851.3	7497	8244.3	9545.6	8678	12136	10649	10803	12662	1	1	1	1	1	1	1	1	1	1	4140400
WIDETPPVDQPSR	Unmodified	1538.74	0.736522	Q15257	PPP2R4	Serine/threonine-protein phosphatase 2A activator	yes	yes	0	0	0	69.155	69.155	2;3	3.4483e-28	26927	268.58	220.76	55746	258070	185600	301450	241110	197510	188980	185910	196390	198240	52774	243850	180690	302620	242260	205130	194170	189910	191860	192600	3	3	3	3	3	3	3	3	3	3	130470000
WIDFDNDYK	Unmodified	1214.52	0.524404	P41252	IARS	Isoleucine--tRNA ligase, cytoplasmic	yes	yes	0	0	0	88.054	88.054	3	0.056347	37030	58.083	45.102	976930	135440	237140	146850	167110	162060	172830	165890	155790	174010	910730	127900	289730	149520	177030	163080	174370	168700	153110	169150	1	1	1	1	1	1	1	1	1	1	30337000
WIDLTMEDIR	Oxidation (M)	1306.62	0.622737	P48739	PITPNB	Phosphatidylinositol transfer protein beta isoform	yes	yes	0	1	0	88.323	88.323	2	0.00017561	36100	157.2	130.79	48143	137160	183000	190420	281940	474930	480670	471540	510960	621680	45682	129800	178290	197770	287900	464280	478310	484240	498720	599900	1	1	1	1	1	1	1	1	1	1	74130000
WIDLTMEDIR	Unmodified	1290.63	0.627823	P48739	PITPNB	Phosphatidylinositol transfer protein beta isoform	yes	yes	0	0	0	101.08	101.08	2	4.1757e-06	41980	206.38	187.76	43617	333530	333040	360210	284360	113490	177390	164690	93936	55065	42171	314950	318500	360240	290910	129680	182580	161530	95276	57632	1	1	1	1	1	1	1	1	1	1	39564000
WIDLTMEDIRR	Oxidation (M)	1462.72	0.723849	P48739	PITPNB	Phosphatidylinositol transfer protein beta isoform	yes	yes	0	1	1	75.884	75.884	3	0.0010233	30212	79.07	62.496	0	0	0	0	0	0	0	0	0	0	0	0	0	0	0	0	0	0	0	0	0	0	0	0	0	0	0	0	0	0	0
WIDNPTVDDR	Unmodified	1229.57	0.567665	P18206	VCL	Vinculin	yes	yes	0	0	0	65.727	65.727	2	5.9457e-10	25354	268.69	205.38	297090	279710	1360800	1753500	347530	312600	1249100	1348400	1179700	1240900	282990	264310	1298700	1668700	353060	318280	1220500	1319000	1157000	1212400	2	1	2	2	1	1	2	2	2	2	2209000000
WIEAGPVVLK	Unmodified	1110.64	0.643731	Q13308	PTK7	Inactive tyrosine-protein kinase 7	yes	yes	0	0	0	90.109	90.109	2	0.072719	38045	68.846	54.182	220780	599710	248720	446840	868890	0	1482200	664520	247510	183840	206730	564990	259110	454590	863850	0	1438800	629230	291970	196610	1	1	1	1	1	0	1	1	1	1	43552000
WIFVGGK	Unmodified	805.449	0.44866	O43681	ASNA1	ATPase ASNA1	yes	yes	0	0	0	88.386	88.386	2	0.014506	37120	126.05	89.651	655900	593500	620540	950100	139130	653280	771440	267080	90695	652390	613620	562470	626830	941510	185450	667050	732810	301720	116200	621200	1	1	1	1	1	1	1	1	1	1	71998000
WIGLDLSNGKPR	Unmodified	1354.74	0.735734	P17987	TCP1	T-complex protein 1 subunit alpha	yes	yes	0	0	0	77.654	77.654	3	0.0092612	31845	51.957	29.871	216210	261010	265720	216290	289710	327120	328560	354050	351490	315460	202560	246040	267110	225920	296510	325240	331650	357400	342980	308600	1	1	1	1	1	1	1	1	1	1	31342000
WIGSETDLEPPVVK	Unmodified	1568.81	0.808624	O14974	PPP1R12A	Protein phosphatase 1 regulatory subunit 12A	yes	yes	0	0	0	89.743	89.743	2;3	7.4878e-07	36802	202.56	184.25	147540	120620	159360	168370	188270	171990	192510	191650	206220	209420	138120	114160	161580	169060	191380	174160	195220	194460	201220	203280	2	2	2	2	2	2	2	2	2	2	59002000
WILENDPTELDLR	Unmodified	1612.81	0.809687	P46934	NEDD4	E3 ubiquitin-protein ligase NEDD4	yes	yes	0	0	0	97.799	97.799	2	3.3358e-28	40491	330.12	266.96	106120	106050	111900	123700	128130	132070	148190	136580	142610	140130	99336	100210	113570	125380	130850	133170	149030	138730	139760	136330	1	1	1	1	1	1	1	1	1	1	40536000
WISIMTER	Unmodified	1034.52	0.521901	P07355;A6NMY6	ANXA2;ANXA2P2	Annexin A2;Putative annexin A2-like protein	yes	no	0	0	0	89.228	89.228	2	1.681e-13	36108	252.58	183.41	3791200	523240	4224300	694700	5451900	2473400	287670	123880	159020	98207	3549800	494940	4281100	694330	5382200	2342400	535260	234380	160770	96496	3	2	3	2	3	3	3	3	3	2	2336200000
WISIMTER	Oxidation (M)	1050.52	0.516816	P07355;A6NMY6	ANXA2;ANXA2P2	Annexin A2;Putative annexin A2-like protein	yes	no	0	1	0	70.722	70.722	2	0.0084348	27759	109.01	63.294	233720	760830	1024800	809500	924550	843810	5899100	3676300	615580	5076000	222420	718370	987360	823930	1058600	900600	5594900	3580500	708220	4891800	2	2	2	2	2	1	2	1	1	2	1887200000
WISQDKEVAVK	Unmodified	1301.7	0.697951	Q9NYL2	ZAK	Mitogen-activated protein kinase kinase kinase MLT	yes	yes	0	0	1	63.776	63.776	3	0.00059355	24916	113.99	82.348	388650	400120	489020	570950	535980	550560	616900	581180	553030	542940	364160	378750	490990	572030	548220	558470	619420	588110	543680	530110	1	1	1	1	1	1	1	1	1	1	48915000
WIVNLIR	Unmodified	912.555	0.554522	P60228	EIF3E	Eukaryotic translation initiation factor 3 subunit E	yes	yes	0	0	0	98.095	98.095	2	0.0066585	41936	166.13	91.71	141630	390420	401020	472270	469420	464030	537460	418150	369590	446130	133750	369000	391160	476880	477670	468390	536720	428060	368390	433420	1	1	1	1	1	1	1	1	1	1	72875000
WIVPGGGMEPEEEPSVAAVR	Oxidation (M)	2125.01	0.0150047	A0A1W2PQS6;O95989	NUDT3	Diphosphoinositol polyphosphate phosphohydrolase 1	no	no	0	1	0	80.272	80.272	3	3.0878e-12	32296	130.39	119.13	44767	34585	38441	44529	52766	41942	42292	46546	59609	60267	41863	32706	39688	44789	53033	42659	43822	47535	57624	58186	1	1	1	1	1	1	1	1	1	1	12084000
WIVPGGGMEPEEEPSVAAVR	Unmodified	2109.02	0.0200901	A0A1W2PQS6;O95989	NUDT3	Diphosphoinositol polyphosphate phosphohydrolase 1	no	no	0	0	0	87.739	87.739	3	8.1205e-12	35841	125.45	108.31	28741	41274	37610	38588	40916	38277	48012	41222	43864	36369	26937	38936	37680	39526	41891	38786	48192	41609	43085	35594	1	1	1	1	1	1	1	1	1	1	14847000
WIYEDVER	Unmodified	1108.52	0.518924	O43852	CALU	Calumenin	yes	yes	0	0	0	76.091	76.091	2	3.3526e-05	30250	214.11	171.05	6038000	5084100	5122900	5785600	5124700	5223600	5191700	6310300	6221200	6521300	5646000	4802800	5268900	5849100	5260700	5339200	5284900	6370300	6045400	6342700	3	3	3	3	3	3	3	3	3	3	1201600000
WKDAPSPVDAAFR	Unmodified	1458.73	0.725563	CON__Q3SZV7			yes	yes	0	0	1	69.815	69.815	2;3	2.0063e-05	27923	161.49	122.27	1157800	56085	738340	1163300	92040	786770	984380	1065300	243070	787090	1081500	53115	770160	1112900	93776	823250	934460	1061000	267730	776640	2	1	2	2	1	2	2	2	2	2	206710000
WKPDYDSAASEYGK	Unmodified	1615.72	0.715452	Q99747	NAPG	Gamma-soluble NSF attachment protein	yes	yes	0	0	0	62.702	62.702	3	3.7131e-07	24385	147.83	128.25	491050	324310	439890	506370	494810	469680	534320	553050	614430	590670	459280	307270	451310	505090	505310	478950	541650	559470	597940	573810	2	2	2	2	2	2	2	2	2	2	23963000
WKPPMIDNPSYQGIWKPR	Oxidation (M)	2228.12	0.120079	P27824	CANX	Calnexin	yes	yes	0	1	0	77.477	77.477	4	0.038989	31774	42.226	32.029	245950	176620	254890	296550	291880	287020	348520	329300	325120	285630	230190	167480	258980	295300	298300	291750	349760	331360	319050	279750	1	1	1	1	1	1	1	1	1	1	22190000
WLAESPVGLPPEEEDKLTR	Unmodified	2165.1	0.100449	P78559	MAP1A	Microtubule-associated protein 1A;MAP1A heavy chain;MAP1 light chain LC2	yes	yes	0	0	1	87.057	87.057	3	3.8079e-11	35560	141.6	133.1	105810	101510	143690	97210	98283	105820	147040	137370	116170	91531	99189	95774	142920	99645	104570	107290	145800	136710	114910	90809	1	1	1	1	1	1	1	1	1	1	19632000
WLAIDANAR	Unmodified	1028.54	0.540328	Q14974	KPNB1	Importin subunit beta-1	yes	yes	0	0	0	73.917	73.917	2	0.0010841	29908	167.24	120.25	688160	582070	652550	683300	628230	640770	738550	457670	80521	707940	643800	550010	665400	690260	645900	645470	725100	481690	105330	680230	1	1	1	1	1	1	1	1	1	1	262950000
WLAPDGLIFPDR	Unmodified	1398.73	0.729586	Q99873	PRMT1	Protein arginine N-methyltransferase 1	yes	yes	0	0	0	103.16	103.16	2	0.00022312	44392	118.23	85.421	520320	611730	733550	785580	764310	809490	901150	883660	773300	823590	487910	578470	731770	791890	784250	818880	902990	892840	761770	804200	1	1	1	1	1	1	1	1	1	1	110600000
WLDDIGLPQYK	Unmodified	1346.69	0.687052	Q86W92;Q8ND30	PPFIBP1;PPFIBP2	Liprin-beta-1;Liprin-beta-2	no	no	0	0	0	99.722	99.722	2;3	0.00024374	42722	98.943	79.284	372380	326280	316520	385540	411310	415240	512410	478550	479160	461820	348200	308320	326740	390590	418420	419730	513410	482950	470160	450330	2	2	2	2	2	2	2	2	2	2	48254000
WLDDLLASPPPSGGGAR	Unmodified	1707.86	0.858034	Q9C0C2	TNKS1BP1	182 kDa tankyrase-1-binding protein	yes	yes	0	0	0	100.26	100.26	2	1.5134e-35	42993	245.69	199.53	88804	46869	65187	66652	77964	72094	86654	77484	78328	75410	82991	44364	68015	66969	79380	72715	87154	78443	76973	73510	1	1	1	1	1	1	1	1	1	1	11014000
WLDTQVVLAMPYDTPVPGYK	Oxidation (M)	2308.14	0.144956	P11216	PYGB	Glycogen phosphorylase, brain form	yes	yes	0	1	0	101.97	101.97	3	5.5069e-10	43798	107.97	97.116	50992	68143	105860	168760	139760	137390	164460	163530	163880	173310	47975	64972	104380	165530	141730	141280	165430	165320	160370	168410	1	1	1	1	1	1	1	1	1	1	51923000
WLGDTEANHCLDCK	Unmodified	1717.72	0.718839	Q9BQS8	FYCO1	FYVE and coiled-coil domain-containing protein 1	yes	yes	0	0	0	65.2	65.2	3	3.8085e-07	25127	144.68	133.57	64555	173310	183990	227670	233630	230820	270650	260060	245930	261130	60968	163920	179680	229180	237110	233900	271770	263020	241620	254250	1	1	1	1	1	1	1	1	1	1	22794000
WLGESEK	Unmodified	847.408	0.407583	O75351;Q9UN37;I3L4J1	VPS4B;VPS4A	Vacuolar protein sorting-associated protein 4B;Vacuolar protein sorting-associated protein 4A	no	no	0	0	0	64.006	64.006	2	0.014082	24523	127.31	76.341	716920	506600	572080	631530	566280	575150	732820	576230	41081	594720	670200	478940	591160	635720	582760	584570	715690	586250	68098	578460	1	1	1	1	1	1	1	1	1	1	123800000
WLGVLLPK	Unmodified	924.58	0.579674	P16278	GLB1	Beta-galactosidase	yes	yes	0	0	0	105.89	105.89	2	0.016103	45707	115.3	114.04	152780	263780	334040	344050	332980	343010	381530	360640	345300	323070	143820	249470	327390	346300	342170	347260	383250	364560	339310	315980	1	1	1	1	1	1	1	1	1	1	32491000
WLHFYEMK	Unmodified	1152.54	0.542637	Q9H0W9;A0A1W2PRB8	C11orf54	Ester hydrolase C11orf54	yes	no	0	0	0	84.593	84.593	3	0.023536	35276	69.598	51.613	90137	106790	115480	131970	130030	109320	114310	96448	75573	60238	84467	100950	115880	132650	131830	111440	115520	97481	75505	59984	1	1	1	1	1	1	1	1	1	1	30181000
WLHNEDQMAVEK	Oxidation (M)	1514.68	0.682378	P37837	TALDO1	Transaldolase	yes	yes	0	1	0	53.54	53.54	2;3	4.1773e-05	19559	135.26	115.68	89962	333450	476790	595650	1144100	115260	2288500	110950	2223600	1555100	85996	316430	467500	581140	1160200	113000	2262100	113730	2178200	1461500	2	2	2	2	2	1	2	1	2	2	850860000
WLHNEDQMAVEK	Unmodified	1498.69	0.687463	P37837	TALDO1	Transaldolase	yes	yes	0	0	0	62.862	62.862	2;3	1.7007e-10	24032	223.71	196.6	1602500	634540	523030	868670	348380	218980	306020	226080	205110	105430	1494500	600400	601740	857440	368330	257510	309330	225620	204750	107080	2	2	2	2	2	2	2	2	2	2	297150000
WLHQQTEK	Unmodified	1068.54	0.535243	Q9NYU2	UGGT1	UDP-glucose:glycoprotein glucosyltransferase 1	yes	yes	0	0	0	45.999	45.999	2	0.0068691	16109	141.39	94.963	0	0	0	0	0	0	0	0	0	0	0	0	0	0	0	0	0	0	0	0	0	0	0	0	0	0	0	0	0	0	0
WLITLNK	Unmodified	886.528	0.527639	P06730	EIF4E	Eukaryotic translation initiation factor 4E	yes	yes	0	0	0	93.221	93.221	2	0.0052618	39513	180.15	47.621	1022900	618870	744940	1065600	95139	722470	891860	852740	734020	705800	955880	587000	767330	1053000	157180	752640	861160	856040	724550	692680	1	1	1	1	1	1	1	1	1	1	112650000
WLLAEMLGDLSDSQLK	Oxidation (M)	1833.92	0.918251	Q9UBQ5	EIF3K	Eukaryotic translation initiation factor 3 subunit K	yes	yes	0	1	0	110.48	110.48	3	1.3814e-14	47915	191.19	173.7	74704	96737	100880	156620	198340	202150	264450	284970	260530	297800	70029	91691	102070	157330	199010	203930	264660	286220	255070	289530	1	1	1	1	1	1	1	1	1	1	35901000
WLLLNDPEDTSSGSK	Unmodified	1660.79	0.79443	Q9NZM1	MYOF	Myoferlin	yes	yes	0	0	0	92.175	92.175	3	5.2102e-10	39025	185.95	159.93	287870	160230	188870	207890	217650	199190	240780	219250	212600	218640	268920	151530	199000	209110	222040	202350	242080	221910	209150	212930	1	1	1	1	1	1	1	1	1	1	29551000
WLLLTGISAQQNR	Unmodified	1498.83	0.825611	Q00610	CLTC	Clathrin heavy chain 1	yes	yes	0	0	0	99.591	99.591	2;3	5.3997e-36	42647	335.25	310.47	300180	371780	440370	483220	457900	474980	527290	576880	511490	488940	281560	351610	438480	486300	469790	483200	530480	578840	501090	479340	2	2	2	2	2	2	2	2	2	2	228120000
WLMHLAPGFK	Unmodified	1198.63	0.63212	Q9H3H3	C11orf68	UPF0696 protein C11orf68	yes	yes	0	0	0	90.839	90.839	3	0.0011773	38380	88.948	73.682	107640	137310	153870	195190	187580	165340	177280	92712	53432	52485	100940	129970	153760	195050	189440	166950	176740	96334	57275	52581	1	1	1	1	1	1	1	1	1	1	27592000
WLNENAVEK	Unmodified	1101.55	0.545473	P23526	AHCY	Adenosylhomocysteinase	yes	yes	0	0	0	70.247	70.247	2;3	0.018924	27500	101.11	60.118	1252300	1567900	1845100	2753000	621120	1054000	1066100	1529800	742850	1949000	1174700	1487500	1819800	2699600	626960	1171500	1050000	1546200	739860	1882600	2	2	2	2	1	2	2	2	2	2	457030000
WLQDLQEENESLK	Unmodified	1630.78	0.783866	Q86UP2	KTN1	Kinectin	yes	yes	0	0	0	94.735	94.735	3	1.82e-05	39105	127.79	110.3	50725	98077	85409	93932	98938	87499	96912	102430	108660	96734	47630	92536	84672	95942	100530	89188	98606	103240	105850	94408	1	1	1	1	1	1	1	1	1	1	15651000
WLVQVPR	Unmodified	896.523	0.523222	Q01433	AMPD2	AMP deaminase 2	yes	yes	0	0	0	77.603	77.603	2	0.010653	31785	137.5	76.745	431520	266780	315830	336790	356250	361880	433880	399440	361980	352660	403270	252240	329330	340110	364660	365390	433920	402780	357070	345130	1	1	1	1	1	1	1	1	1	1	65801000
WLYQRPQASHQLLR	Unmodified	1794.96	0.964171	P06132	UROD	Uroporphyrinogen decarboxylase	yes	yes	0	0	0	57.06	57.06	4	7.3112e-07	21585	136.6	110.89	166340	110750	138620	144080	148510	137350	165870	141270	136340	132590	155530	104740	142900	144890	152020	139320	166420	143130	134590	129440	1	1	1	1	1	1	1	1	1	1	24284000
WMDEAQALDTADR	Oxidation (M)	1536.65	0.651471	Q9BXJ9	NAA15	N-alpha-acetyltransferase 15, NatA auxiliary subunit	yes	yes	0	1	0	67.968	67.968	2	1.1683e-05	26246	168.85	111.7	33241	38831	42708	79004	120520	127850	160380	152240	152760	155150	31150	36912	43802	79379	119780	127160	160380	153700	149770	150970	1	1	1	1	1	1	1	1	1	1	17124000
WMDEAQALDTADR	Unmodified	1520.66	0.656557	Q9BXJ9	NAA15	N-alpha-acetyltransferase 15, NatA auxiliary subunit	yes	yes	0	0	0	79.414	79.414	2	0.0026424	31751	95.273	68.384	36957	109810	121910	78691	73306	50889	51549	34660	40394	38830	34981	103430	117590	81486	77355	52572	52967	36118	39972	37660	1	1	1	1	1	1	1	1	1	1	10864000
WMEACLGEDLPPTTELEEGLR	Oxidation (M)	2461.11	0.114126	P46940	IQGAP1	Ras GTPase-activating-like protein IQGAP1	yes	yes	0	1	0	97.949	97.949	2;3	7.6415e-15	40298	142.43	126.67	18552	35243	38300	39961	47102	55437	99603	127590	127010	140820	17445	33292	37724	40857	49146	57012	99148	126760	123170	136650	4	5	5	5	5	5	5	5	5	5	43001000
WMEACLGEDLPPTTELEEGLR	Unmodified	2445.12	0.119212	P46940	IQGAP1	Ras GTPase-activating-like protein IQGAP1	yes	yes	0	0	0	106.06	106.06	2;3	4.161e-19	44387	163.79	134.67	37388	115160	119680	148920	131680	108140	93859	44632	45291	38249	35302	108910	116290	149020	132970	109970	95585	48117	46273	37480	6	7	7	7	7	7	7	7	7	7	63820000
WMGGAELSDDGR	Oxidation (M)	1308.54	0.540464	P48147	PREP	Prolyl endopeptidase	yes	yes	0	1	0	55.982	55.982	2	8.4901e-10	20718	196.06	183.82	16381	81120	127260	156100	157760	148620	179500	168270	151700	159190	15848	77052	122330	154680	160110	151150	180070	169840	149540	155350	1	1	1	1	1	1	1	1	1	1	34137000
WMHPQVTPTDDSNPWWAAFSR	Oxidation (M)	2544.13	0.128077	A0A1B0GW23;Q03154	ACY1	Aminoacylase-1	yes	no	0	1	0	94.265	94.265	3	0.0042631	40082	50.873	41.709	110860	107920	132270	142290	143680	121710	150430	145860	160450	129620	103840	102080	133170	142680	146770	124790	152370	146620	156580	126810	1	1	1	1	1	1	1	1	1	1	17720000
WMIQYNNLNLK	Oxidation (M)	1451.72	0.72312	P11586	MTHFD1	C-1-tetrahydrofolate synthase, cytoplasmic;Methylenetetrahydrofolate dehydrogenase;Methenyltetrahydrofolate cyclohydrolase;Formyltetrahydrofolate synthetase;C-1-tetrahydrofolate synthase, cytoplasmic, N-terminally processed	yes	yes	0	1	0	85.392	85.392	3	0.0071711	35621	72.434	50.659	905830	415760	549940	515170	543110	472750	571260	543760	532460	523190	845990	393030	582790	518820	558420	482060	576380	548750	522530	510230	2	2	2	2	2	2	2	2	2	2	26994000
WMQSELNVEEVVNDR	Unmodified	1846.85	0.851962	Q4VC31	CCDC58	Coiled-coil domain-containing protein 58	yes	yes	0	0	0	93.354	93.354	3	1.053e-10	38546	190.34	158.25	17069	19347	23448	23594	25183	23579	24027	22931	21800	19611	16003	18287	23430	23824	25662	23820	24339	23233	21420	19218	1	1	1	1	1	1	1	1	1	1	7369100
WMSLHHR	Oxidation (M)	981.46	0.460304	Q15102	PAFAH1B3	Platelet-activating factor acetylhydrolase IB subunit gamma	yes	yes	0	1	0	22.601	22.601	3	0.068002	5252	50.039	33.263	40344	52531	72139	84932	107310	90530	105760	88114	115220	107130	37902	49790	71661	84881	107810	91146	107480	90283	112350	103620	1	1	1	1	1	1	1	1	1	1	15886000
WMSPEAILEGDFSTK	Unmodified	1709.8	0.797073	Q13308	PTK7	Inactive tyrosine-protein kinase 7	yes	yes	0	0	0	111.91	111.91	3	0.00018543	48675	98.439	80.937	92015	65903	80940	83820	69347	60809	66641	59460	57695	50843	86054	62315	82867	83935	71715	62711	67405	60227	56811	49826	1	1	1	1	1	1	1	1	1	1	9590200
WMSQHNR	Oxidation (M)	973.419	0.418833	P68402	PAFAH1B2	Platelet-activating factor acetylhydrolase IB subunit beta	yes	yes	0	1	0	23.55	23.55	3	0.058829	3878	54.525	20.787	75273	235110	207270	234430	260690	230180	245350	251870	303030	383390	71057	221890	202540	239150	263570	233480	250890	259200	294170	368530	2	2	2	2	2	2	2	2	2	2	17990000
WNDGLDQYR	Unmodified	1165.52	0.515236	O95340	PAPSS2	Bifunctional 3'-phosphoadenosine 5'-phosphosulfate synthase 2;Sulfate adenylyltransferase;Adenylyl-sulfate kinase	yes	yes	0	0	0	65.49	65.49	2	7.4728e-07	25329	260.4	214.45	505700	421530	490090	578840	535290	527250	618640	571690	529170	547940	473150	398860	499830	580150	547800	536980	620370	578270	521370	534450	1	1	1	1	1	1	1	1	1	1	239030000
WNDNCPSWNTIDPEER	Unmodified	2031.84	0.838103	P17655	CAPN2	Calpain-2 catalytic subunit	yes	yes	0	0	0	79.273	79.273	2;3	2.5069e-27	31674	274.24	260.33	64416	134570	111230	136930	227690	219320	268490	241350	257970	264820	60499	127020	111460	141500	227240	217710	269790	245050	252830	257020	4	4	4	4	4	4	4	4	4	4	78678000
WNDNCPSWNTIDPEERER	Unmodified	2316.98	0.981807	P17655	CAPN2	Calpain-2 catalytic subunit	yes	yes	0	0	1	71.33	71.33	3	3.0599e-32	27980	228.08	204.04	38630	29133	27672	32509	66262	64058	95168	64147	77034	56300	36098	27517	29371	33706	66265	63013	94544	64949	76103	55111	1	1	1	1	1	1	1	1	1	1	16000000
WNDVAGLEGAK	Unmodified	1158.57	0.566937	Q9UN37;I3L4J1	VPS4A	Vacuolar protein sorting-associated protein 4A	yes	no	0	0	0	75.873	75.873	2;3	0.011769	30232	103.43	65.344	336650	253750	307710	342410	343680	348970	399000	375890	376360	383240	314900	240070	315200	344310	351510	353100	400990	381060	369150	372920	2	2	2	2	2	2	2	2	2	2	74940000
WNEQFDR	Unmodified	993.43	0.430444	P50452	SERPINB8	Serpin B8	yes	yes	0	0	0	58.467	58.467	2	0.015478	22114	130.28	46.966	54827	133850	136460	149700	154240	152780	170380	158420	156390	178680	51689	126430	133480	151890	157240	154420	171480	161410	153580	173260	1	1	1	1	1	1	1	1	1	1	26290000
WNFDDLLEK	Unmodified	1178.56	0.560789	Q9Y295	DRG1	Developmentally-regulated GTP-binding protein 1	yes	yes	0	0	0	104.9	104.9	2	0.045503	45272	81.017	40.665	200160	233620	226610	228760	257200	238960	255450	232310	238070	218950	187430	220450	228980	233950	261650	240830	258430	236010	233630	213700	1	1	1	1	1	1	1	1	1	1	17946000
WNIKPESK	Unmodified	1000.53	0.53418	Q9ULA0	DNPEP	Aspartyl aminopeptidase	yes	yes	0	0	0	57.383	57.383	3	0.023044	21712	77.662	57.672	629630	707140	906690	958570	714360	1014100	1118600	656260	557370	978200	590490	669030	900560	964560	751650	1013100	1098800	693970	567980	940790	2	2	2	2	2	2	2	2	2	2	26933000
WNPEALPSNTGEVNFQSGIIAAR	Unmodified	2470.22	0.224086	P35573	AGL	Glycogen debranching enzyme;4-alpha-glucanotransferase;Amylo-alpha-1,6-glucosidase	yes	yes	0	0	0	92.125	92.125	3	1.324e-29	37873	177.91	161.42	24470	28329	32346	31511	39909	36607	41310	38430	38382	39008	22935	26757	32452	32084	40462	36770	41707	38997	37672	37965	1	1	1	1	1	1	1	1	1	1	20928000
WNPFIDNIIASCSEDTSVR	Unmodified	2223.03	0.026632	Q9UQ03	CORO2B	Coronin-2B	yes	yes	0	0	0	107.97	107.97	3	8.18e-16	46764	157.73	143.47	184140	52331	83269	58559	64559	53875	66075	67509	73833	72955	171850	49429	91160	59276	67577	55067	67084	68160	71927	70844	1	1	1	1	1	1	1	1	1	1	19299000
WNPTAGVAFEYDPDNALR	Unmodified	2034.94	0.943554	P19387	POLR2C	DNA-directed RNA polymerase II subunit RPB3	yes	yes	0	0	0	94.043	94.043	3	9.7017e-08	38793	118.52	107.14	27880	22088	17705	25649	26760	25120	25725	25611	27484	29077	26042	20869	18798	25949	26881	25436	26162	26120	26820	28188	1	1	1	1	1	1	1	1	1	1	11116000
WNPTQNVR	Unmodified	1013.5	0.504277	Q712K3;P49427	UBE2R2;CDC34	Ubiquitin-conjugating enzyme E2 R2;Ubiquitin-conjugating enzyme E2 R1	no	no	0	0	0	52.25	52.25	2	0.002746	19318	178.99	158.76	216660	188520	223960	228610	261990	234950	270390	251460	255060	257260	202780	178180	227670	231050	266410	237580	273130	255020	250170	250300	1	1	1	1	1	1	1	1	1	1	31762000
WNQQQLDDLYLIAICHR	Unmodified	2185.07	0.073857	Q96C86	DCPS	m7GpppX diphosphatase	yes	yes	0	0	0	102.25	102.25	3	9.4037e-14	43991	188	169.86	102750	126420	132040	115650	119570	103490	131550	118970	103570	89827	96287	119240	132090	118360	123480	105680	131950	119280	102460	88539	1	1	1	1	1	1	1	1	1	1	30802000
WNSPAEEGSSDCEVFSK	Unmodified	1927.79	0.789421	P34932	HSPA4	Heat shock 70 kDa protein 4	yes	yes	0	0	0	73.101	73.101	2;3	5.4273e-50	29187	352.73	339.53	66901	417980	436910	481610	529590	526720	594000	527860	459910	462480	64337	394900	420540	488720	537710	530000	595090	534420	455390	452750	2	2	2	2	2	2	2	2	2	2	124890000
WNTDSVEEFLSEK	Unmodified	1582.72	0.715118	O60613	2018-09-15	15 kDa selenoprotein	yes	yes	0	0	0	103.16	103.16	3	2.7112e-05	44444	135.81	115.71	93637	104660	112100	136920	137170	139130	150200	140990	138640	143080	87710	98992	113040	137850	139350	140570	151240	143290	136120	139250	1	1	1	1	1	1	1	1	1	1	21073000
WNTEDKVSHVSTGGGASLELLEGK	Unmodified	2513.24	0.239796	P00558;P07205	PGK1;PGK2	Phosphoglycerate kinase 1;Phosphoglycerate kinase 2	no	no	0	0	1	68.238	68.238	5	0.00038011	27150	72.316	46.491	261340	170420	219210	232380	239550	215460	250110	229200	240090	207320	244360	161240	225920	233060	244640	219090	252620	231640	235320	202690	1	1	1	1	1	1	1	1	1	1	36508000
WPDLLTEMVNR	Unmodified	1372.68	0.680921	P55060	CSE1L	Exportin-2	yes	yes	0	0	0	109.37	109.37	2	0.0052468	47426	112.04	80.669	0	0	0	0	0	0	0	0	0	0	0	0	0	0	0	0	0	0	0	0	0	0	0	0	0	0	0	0	0	0	0
WPEVDDDSIEDLGEVK	Unmodified	1844.83	0.831604	O43583	DENR	Density-regulated protein	yes	yes	0	0	0	95.921	95.921	3	1.3523e-06	39655	130.98	112.52	23781	69247	71554	73833	70418	66540	73326	76648	77755	83041	22478	65383	69518	74898	72259	67926	74274	77644	75898	80631	1	1	1	1	1	1	1	1	1	1	19619000
WPEVDDDSIEDLGEVKK	Unmodified	1972.93	0.926567	O43583	DENR	Density-regulated protein	yes	yes	0	0	1	88.423	88.423	3;4	1.7989e-28	36148	235.24	201.94	216590	397340	496860	544830	524450	466820	568170	512250	512990	481080	204000	375960	486640	545420	536340	477380	572060	517580	504150	469610	3	3	3	3	3	3	3	3	3	3	52413000
WPFWLSPR	Unmodified	1087.56	0.560336	P26639;A2RTX5	TARS;TARSL2	Threonine--tRNA ligase, cytoplasmic;Probable threonine--tRNA ligase 2, cytoplasmic	yes	no	0	0	0	106.66	106.66	2	0.036717	45976	104.37	79.367	135670	227340	250550	259770	302730	266830	315790	273620	295660	276530	127500	214770	247670	263310	307210	269530	318780	277900	290100	269180	1	1	1	1	1	1	1	1	1	1	31756000
WPTETDVSSAK	Unmodified	1219.57	0.572082	P27816	MAP4	Microtubule-associated protein 4	yes	yes	0	0	0	64.522	64.522	3	0.00010775	24775	124.42	98.305	633290	539470	612670	679160	695940	578020	666160	636080	691550	640100	592530	510060	625260	682400	707750	591390	677060	643980	675600	623170	1	1	1	1	1	1	1	1	1	1	221170000
WPVDLVEK	Unmodified	984.528	0.528032	P06737	PYGL	Glycogen phosphorylase, liver form	yes	yes	0	0	0	90.643	90.643	2	0.016916	38320	113.71	74.685	205260	168170	197010	216440	205670	192240	228080	215140	209140	199200	192040	159030	200930	217440	210830	196250	229500	217100	205400	194560	1	1	1	1	1	1	1	1	1	1	15234000
WQALLVQIR	Unmodified	1125.67	0.665863	Q14204	DYNC1H1	Cytoplasmic dynein 1 heavy chain 1	yes	yes	0	0	0	98.649	98.649	2	0.0074417	42177	106.04	76.232	361960	269160	319370	340280	358380	370100	426200	419590	416960	381440	338520	254500	328010	343710	366780	373740	428320	422980	408340	372830	1	1	1	1	1	1	1	1	1	1	20278000
WQASSLPADDLCTENAIMLK	Oxidation (M)	2278.06	0.0609686	Q14204	DYNC1H1	Cytoplasmic dynein 1 heavy chain 1	yes	yes	0	1	0	90.623	90.623	3	0.0001075	37216	78.554	60.496	43033	72447	86585	111510	177390	182010	206770	190180	171630	177980	40474	68631	86289	113120	176860	180300	207130	192550	169340	173760	1	1	1	1	1	1	1	1	1	1	88235000
WQDDLAK	Unmodified	874.418	0.418482	Q8WWI1	LMO7	LIM domain only protein 7	yes	yes	0	0	0	65.932	65.932	2	0.019633	26020	117.4	78.98	676600	661280	793760	1018600	965280	937650	1105200	1422700	324740	1047200	633690	626450	801270	1016400	979520	964640	1091900	1411600	317770	1033500	2	2	2	2	2	2	2	2	1	2	126980000
WQDEDGKK	Unmodified	1004.46	0.456324	P39023	RPL3	60S ribosomal protein L3	yes	yes	0	0	1	45.591	45.591	2	0.0053603	15835	115.71	84.485	0	0	0	0	0	0	0	0	0	0	0	0	0	0	0	0	0	0	0	0	0	0	0	0	0	0	0	0	0	0	0
WQELNQLTIDR	Unmodified	1414.72	0.720478	Q03001	DST	Dystonin	yes	yes	0	0	0	86.283	86.283	2	0.0045845	35186	115.15	92.137	66548	84901	88024	106130	110660	105500	118510	116090	114270	109080	62375	80267	88335	107020	112210	106950	119580	117290	111970	106480	1	1	1	1	1	1	1	1	1	1	22494000
WQFLTLR	Unmodified	962.534	0.533787	Q9P2J5	LARS	Leucine--tRNA ligase, cytoplasmic	yes	yes	0	0	0	94.85	94.85	2	0.049093	40318	98.418	61.397	403850	256070	334420	374330	337460	356530	459260	417580	375310	335120	377590	242450	344640	374560	348660	362950	457200	418990	370600	329350	1	1	1	1	1	1	1	1	1	1	34771000
WQFYQNQR	Unmodified	1168.54	0.541391	CON__P78386;P78386	KRT85	Keratin, type II cuticular Hb5	yes	no	0	0	0	63.677	63.677	2	0.0042137	24857	141.83	125.62	687900	77763	55944	99561	97902	99813	121000	141610	107080	93771	640770	73533	99785	100310	99521	101950	121110	140470	105330	93064	1	1	1	1	1	1	1	1	1	1	17781000
WQGNDIVVK	Unmodified	1057.56	0.555644	Q13418	ILK	Integrin-linked protein kinase	yes	yes	0	0	0	67.628	67.628	2	0.00092329	26798	177.7	116.9	450970	337590	453010	576140	512850	539340	619520	407260	28632	536530	422020	320180	461140	572940	522590	543910	606500	424220	51850	517740	1	1	1	1	1	1	1	1	1	1	73385000
WQIGEQEFEALMR	Oxidation (M)	1651.77	0.766442	P35611	ADD1	Alpha-adducin	yes	yes	0	1	0	94.703	94.703	2;3	0.00060442	39164	88.42	56.577	33261	36964	37525	36710	41546	58934	76695	88099	111990	120060	31145	34884	37912	37990	43361	59085	76983	89212	108150	115750	2	2	2	2	2	2	2	2	2	2	17182000
WQIGEQEFEALMR	Unmodified	1635.77	0.771527	P35611	ADD1	Alpha-adducin	yes	yes	0	0	0	109.72	109.72	2;3	1.7129e-70	45888	337.8	294.03	110360	198880	273320	310090	280380	224570	224330	157960	97939	55351	104030	188420	267000	307860	284810	230070	226530	160390	100920	57655	2	2	2	2	2	2	2	2	2	2	65677000
WQMNPYDR	Unmodified	1108.48	0.476014	Q92499	DDX1	ATP-dependent RNA helicase DDX1	yes	yes	0	0	0	63.855	63.855	2	0.01564	24475	106.94	75.518	496510	320650	313690	374860	230360	174700	220260	197820	217820	207120	463770	302980	330030	374650	241300	188270	223580	200300	213220	201360	1	1	1	1	1	1	1	1	1	1	17271000
WQNNLLPSR	Unmodified	1126.59	0.588341	P62244	RPS15A	40S ribosomal protein S15a	yes	yes	0	0	0	69.109	69.109	2	0.0026123	27355	127.68	95.566	1127400	513730	689850	719810	744920	705630	860700	828920	747690	752320	1052900	486200	731290	721990	763620	717240	863430	834400	736120	735400	2	2	2	2	2	2	2	2	2	2	128250000
WQNSYSIK	Unmodified	1024.5	0.497795	I3L0A0;Q13404;Q15819	TMEM189-UBE2V1;UBE2V1;UBE2V2	Ubiquitin-conjugating enzyme E2 variant 1;Ubiquitin-conjugating enzyme E2 variant 2	no	no	0	0	0	63.923	63.923	2	0.0018212	24962	189.82	119.23	421350	795820	1016800	1402500	83764	831690	913140	1134400	810940	982060	397080	755060	981370	1382000	162160	880020	882680	1134100	797560	961890	1	1	1	1	1	1	1	1	1	1	147230000
WQNVHFHR	Unmodified	1122.55	0.547145	Q13557	CAMK2D	Calcium/calmodulin-dependent protein kinase type II subunit delta	yes	yes	0	0	0	46.2	46.199	3	0.0038977	16150	91.516	79.29	219300	136960	151300	173870	182000	149460	170180	156080	165010	152830	204900	129500	158760	174670	184510	152610	172850	158230	161650	148940	1	1	1	1	1	1	1	1	1	1	23854000
WQPGEEPAGSVVQDSR	Unmodified	1740.81	0.806727	Q9Y5K5	UCHL5	Ubiquitin carboxyl-terminal hydrolase isozyme L5	yes	yes	0	0	0	60.902	60.902	2;3	6.076e-36	23018	259.72	215.11	42645	55648	57047	60461	68338	60571	67972	66392	69870	71437	39974	52550	57172	61412	69341	61373	68937	67375	68286	69381	2	2	2	2	2	2	2	2	2	2	26123000
WQTLLSVDDLVEK	Unmodified	1544.81	0.808624	P15586	GNS	N-acetylglucosamine-6-sulfatase	yes	yes	0	0	0	111.26	111.26	2;3	2.589e-17	48333	266.28	200.09	317440	279830	356580	345400	339470	365180	449660	406890	349930	335220	297230	264530	359620	349030	351390	369120	447600	409360	346400	329060	2	2	2	2	2	2	2	2	2	2	56879000
WQWETHDPWVCAPDGVLEEK	Unmodified	2481.11	0.105945	P51688	SGSH	N-sulphoglucosamine sulphohydrolase	yes	yes	0	0	0	95.421	95.421	3;4	5.4647e-19	39411	166.28	151.02	38709	142440	157680	181680	177840	169510	201310	200890	187130	207770	36780	134680	152570	182780	181410	172820	202460	202950	183670	202080	2	2	2	2	2	2	2	2	2	2	48396000
WREEQMER	Oxidation (M)	1178.51	0.513856	P09496	CLTA	Clathrin light chain A	yes	yes	0	1	1	32.76	32.76	2;3	0.015928	10509	84.568	45.605	106790	697680	805790	747470	777050	773730	852470	793400	705760	765760	103200	658780	771860	760380	798390	781210	856100	804660	696450	746700	3	3	3	3	3	3	3	3	3	3	324930000
WREEQMER	Unmodified	1162.52	0.518941	P09496	CLTA	Clathrin light chain A	yes	yes	0	0	1	40.418	40.418	3	0.018871	13632	79.16	19.563	1216100	417490	288740	354040	425390	317860	345580	310780	471660	486890	1133700	393600	357480	364160	427950	323150	357390	321840	456400	467690	1	1	1	1	1	1	1	1	1	1	55137000
WREWADGK	Unmodified	1046.49	0.493378	Q14195	DPYSL3	Dihydropyrimidinase-related protein 3	yes	yes	0	0	1	60.28	60.28	3	0.053261	23172	62.201	35.603	1652200	478620	749600	729480	730000	668370	817030	436610	77680	549440	1541900	453360	822240	728120	750660	673170	803510	458170	105830	530910	1	1	1	1	1	1	1	1	1	1	17667000
WRVENQENVSNLVIEDTELK	Unmodified	2414.21	0.207768	Q01518	CAP1	Adenylyl cyclase-associated protein 1	yes	yes	0	0	1	88.889	88.889	3;4	4.6602e-39	35908	240.42	225	490160	375740	594590	501840	531010	525640	635020	557950	566620	398070	459160	355440	596580	505180	550420	530880	636540	560540	557160	393450	3	4	4	4	4	4	4	4	4	3	327990000
WSDGVGFSYHNFDR	Unmodified	1685.72	0.722269	Q9UBG0	MRC2	C-type mannose receptor 2	yes	yes	0	0	0	74.542	74.542	3	0.00018907	29587	105.76	92.84	490310	46146	84529	57527	53072	45810	56256	50384	61203	59368	456920	43626	112710	57755	57175	47074	56980	51287	59683	57483	1	1	1	1	1	1	1	1	1	1	23368000
WSDQGPAQTSR	Unmodified	1231.56	0.558163	Q9C0C2	TNKS1BP1	182 kDa tankyrase-1-binding protein	yes	yes	0	0	0	43.143	43.143	2	4.8561e-14	14883	243.69	213.35	285290	203880	239020	261530	279080	285780	315360	317440	297500	301110	266750	192790	246590	264020	284600	288360	317300	320670	291800	293810	2	2	2	2	2	2	2	2	2	2	34908000
WSDVAGLEGAK	Unmodified	1131.56	0.556038	O75351	VPS4B	Vacuolar protein sorting-associated protein 4B	yes	yes	0	0	0	76.845	76.845	2;3	0.00040435	30648	150.66	109.68	751760	305730	368990	359630	354910	364190	429150	402410	401370	370670	701690	288900	400550	363880	367180	368880	430490	406250	393830	362120	2	2	2	2	2	2	2	2	2	2	35378000
WSGNEPTDEFSDLPLR	Unmodified	1861.85	0.848257	Q96II8	LRCH3	Leucine-rich repeat and calponin homology domain-containing protein 3	yes	yes	0	0	0	89.469	89.469	2;3	3.1631e-16	36366	167.71	150.22	46488	35356	36155	47489	49615	47010	51345	50391	53277	55359	43454	33448	37622	47730	50114	47635	51991	51221	52050	53727	2	2	2	2	2	2	2	2	2	2	13128000
WSGPLSLQEVDEQPQHPLHVTYAGAAVDELGK	Unmodified	3470.71	0.710648	P30086	PEBP1	Phosphatidylethanolamine-binding protein 1;Hippocampal cholinergic neurostimulating peptide	yes	yes	0	0	0	77.31	77.31	4	0.00036073	31643	57.262	45.182	297320	159040	159520	166650	176030	115940	123390	124410	156930	163650	277580	150150	171610	168410	178500	120230	128440	127320	152190	157920	1	1	1	1	1	1	1	1	1	1	59742000
WSLELEDQER	Unmodified	1303.6	0.604445	P37198	NUP62	Nuclear pore glycoprotein p62	yes	yes	0	0	0	77.353	77.353	2	0.00010118	31176	169.92	149.02	59665	63131	91604	95475	110140	107160	126230	117760	121500	125790	55982	59794	91220	95784	112110	107960	126990	119460	119060	122200	1	1	1	1	1	1	1	1	1	1	36072000
WSLQSEAHR	Unmodified	1112.54	0.536306	Q16658	FSCN1	Fascin	yes	yes	0	0	0	48.807	48.807	3	0.00011805	17716	167.93	119.37	121600	160060	157350	153170	175050	139950	175690	163650	203230	222120	113960	151010	157780	156390	178430	142810	178720	167100	197730	214160	1	1	1	1	1	1	1	1	1	1	61194000
WSNAGELMELIR	Oxidation (M)	1433.7	0.697299	P49770	EIF2B2	Translation initiation factor eIF-2B subunit beta	yes	yes	0	1	0	90.68	90.68	2	0.032294	37219	67.548	48.933	34742	71025	83798	107040	126580	126370	121870	125110	127660	137940	32741	67268	82455	107550	126970	126650	123860	127630	124670	133860	1	1	1	1	1	1	1	1	1	1	20021000
WSPESPLQAPR	Unmodified	1266.64	0.635685	Q8NBJ5	COLGALT1	Procollagen galactosyltransferase 1	yes	yes	0	0	0	70.362	70.362	2	2.2076e-08	27875	195.04	163.75	104200	104340	107730	121360	128720	124710	137300	137780	130530	135140	97521	98586	109550	122900	130860	126210	138520	139350	127990	131700	1	1	1	1	1	1	1	1	1	1	13459000
WSPIASTLPELVQR	Unmodified	1595.87	0.867142	Q13561	DCTN2	Dynactin subunit 2	yes	yes	0	0	0	97.79	97.79	2;3	2.2482e-18	41770	280.38	260.39	296190	260220	323400	338980	339230	339880	384480	375220	365550	374700	277290	246100	327120	341260	347820	344440	386870	379740	358430	364900	2	2	2	2	2	2	2	2	2	2	176390000
WSPLENK	Unmodified	872.439	0.439217	A0A1W2PNV4;Q92747	ARPC1A	Actin-related protein 2/3 complex subunit 1A	no	no	0	0	0	67.633	67.633	2	0.030196	26811	106.14	73.67	1102200	1918400	2359900	2501500	2568400	2560400	2936800	2795100	2760100	2770700	1037300	1814400	2317300	2519400	2626700	2591000	2953100	2829400	2707700	2698900	1	1	1	1	1	1	1	1	1	1	79855000
WSPTGPGTNNPNANLMLASASFDSTVR	Oxidation (M)	2820.31	0.313706	Q9BZK7	TBL1XR1	F-box-like/WD repeat-containing protein TBL1XR1	yes	yes	0	1	0	86.623	86.623	3	1.7997e-13	35318	118.22	103.6	15940	26627	29271	28094	34938	29394	35185	36035	38821	38737	14978	25140	28935	28610	35467	29810	35736	36405	37837	37623	1	1	1	1	1	1	1	1	1	1	17673000
WSSIPASKPR	Unmodified	1127.61	0.608742	Q3YEC7	RABL6	Rab-like protein 6	yes	yes	0	0	0	52.635	52.635	3	0.078553	19457	49.466	29.704	229750	149020	174020	174420	199790	195140	212710	189890	170850	184780	214730	140810	180970	176960	203520	195990	213750	193100	168850	180120	1	1	1	1	1	1	1	1	1	1	10148000
WSSLACNIALDAVK	Unmodified	1546.78	0.781363	P49368	CCT3	T-complex protein 1 subunit gamma	yes	yes	0	0	0	101.52	101.52	2;3	4.4482e-12	43581	233.32	195.64	142280	313030	394930	422540	417460	417240	542250	467490	409070	396720	134320	296150	384810	424560	428780	423350	539800	470600	405620	388910	2	2	2	2	2	2	2	2	2	2	103230000
WSTDDVQINDISLQDYIAVK	Unmodified	2322.14	0.137957	P46782	RPS5	40S ribosomal protein S5;40S ribosomal protein S5, N-terminally processed	yes	yes	0	0	0	106.68	106.68	2;3	3.3918e-32	45530	209.45	192.95	439610	424800	430200	514570	523700	471520	571110	517080	518490	509220	411340	401510	439160	518760	532200	480200	574930	523230	509430	496000	5	5	5	5	5	5	5	5	5	3	172750000
WSTDPDK	Unmodified	847.371	0.371197	P04066	FUCA1	Tissue alpha-L-fucosidase	yes	yes	0	0	0	51.183	51.183	2	0.027798	18488	108.7	53.093	75624	196870	228600	242210	243690	245770	281760	280560	271290	286910	71483	186100	222320	244550	249540	249140	283360	283760	265860	279160	1	1	1	1	1	1	1	1	1	1	14783000
WSTLVEDYGMELR	Oxidation (M)	1613.74	0.739558	O00232	PSMD12	26S proteasome non-ATPase regulatory subunit 12	yes	yes	0	1	0	99.935	99.935	2;3	1.6193e-05	41462	143.42	112.99	41511	188220	226740	237930	229630	250600	299190	284780	265280	276690	39712	177960	218110	240140	236510	253500	298880	287620	260930	269740	2	2	2	2	2	2	2	2	2	2	171360000
WSTLVEDYGMELR	Unmodified	1597.74	0.744644	O00232	PSMD12	26S proteasome non-ATPase regulatory subunit 12	yes	yes	0	0	0	105.94	105.94	2;3	2.4711e-05	44240	120.87	106.71	257370	71409	62284	95923	79352	96049	121770	110450	91130	64564	239930	67555	76615	96434	81631	97454	120510	110140	90400	64551	2	2	2	2	2	2	2	2	2	2	14544000
WSVEVIPQQTEEK	Unmodified	1571.78	0.783138	P23743	DGKA	Diacylglycerol kinase alpha	yes	yes	0	0	0	80.052	80.052	3	2.205e-05	32174	131.26	108.38	381620	460240	636240	482710	102010	646730	689170	694580	638230	633020	358300	434510	622660	495040	151290	645920	668750	701820	626510	618680	1	1	1	1	1	1	1	1	1	1	70637000
WSVHIAMHPQVNIYSVTR	Oxidation (M)	2153.08	0.0840278	Q16658	FSCN1	Fascin	yes	yes	0	1	0	61.128	61.128	4;5	8.3784e-09	26929	131.25	113.33	682320	798600	962290	1103900	942920	651970	802940	714580	711350	652950	639810	755700	959150	1097900	963400	685680	817730	721470	699700	638090	3	3	3	3	3	3	3	3	3	3	109850000
WTAPEAALYGR	Unmodified	1233.61	0.614222	P12931	SRC	Proto-oncogene tyrosine-protein kinase Src	no	no	0	0	0	74.087	74.087	2	0.00049149	29383	174.48	71.063	59109	84195	98883	140940	130140	126690	141240	142660	149900	140800	55499	79833	98260	140130	131750	129260	142800	144210	146310	137180	1	1	1	1	1	1	1	1	1	1	12450000
WTAPEALR	Unmodified	942.492	0.492316	P41240	CSK	Tyrosine-protein kinase CSK	yes	yes	0	0	0	65.846	65.846	2	0.0038452	25762	147.16	0	203290	256840	268480	295060	318250	291330	325940	305300	335400	346560	190540	242650	269200	298730	323340	295070	330130	310990	327780	335970	1	1	1	1	1	1	1	1	1	1	27167000
WTCCALLAGSEYLK	Unmodified	1670.78	0.779649	O15371	EIF3D	Eukaryotic translation initiation factor 3 subunit D	yes	yes	0	0	0	97.179	97.179	2;3	1.5387e-33	41500	264.84	228.41	127460	442820	498330	461630	473640	509010	591220	567880	539810	585580	121010	418040	481370	471040	489150	513430	591980	575050	530230	569590	2	2	2	2	2	2	2	2	2	2	59616000
WTDENIDTVALK	Unmodified	1403.69	0.69326	Q14204	DYNC1H1	Cytoplasmic dynein 1 heavy chain 1	yes	yes	0	0	0	83.275	83.275	2;3	2.8061e-33	33702	289.22	209.73	749570	653320	859260	876490	467890	850160	1035700	688050	383360	905490	701950	618050	860950	880570	515200	856780	1004400	713850	401410	873800	2	2	2	2	2	2	2	2	2	2	279620000
WTDLFDNK	Unmodified	1037.48	0.481811	P29144	TPP2	Tripeptidyl-peptidase 2	yes	yes	0	0	0	93.416	93.416	2;3	0.0035451	39624	151.5	102.71	996310	647680	805000	785230	767810	782030	906440	860280	798900	788290	931430	612160	830630	793040	792850	792720	908830	868510	786000	770270	2	2	2	2	2	2	2	2	2	2	62923000
WTELAGCTADFR	Unmodified	1425.63	0.634699	Q12907	LMAN2	Vesicular integral-membrane protein VIP36	yes	yes	0	0	0	83.118	83.118	2;3	9.3432e-14	33649	275.13	236.84	71264	322150	356370	413470	393740	407600	483220	456270	439940	436290	68022	304640	343640	416370	402940	413610	484120	460880	432200	425590	2	2	2	2	2	2	2	2	2	2	102200000
WTELDTNQHR	Unmodified	1298.6	0.600363	Q5VSL9	STRIP1	Striatin-interacting protein 1	yes	yes	0	0	0	50.92	50.92	3	4.3505e-08	18572	188.49	178.84	63011	97010	110310	140750	157680	150340	165590	139870	156140	158640	59186	91843	109590	141260	158840	151180	167130	143260	153150	153790	1	1	1	1	1	1	1	1	1	1	27384000
WTLGFCDER	Unmodified	1182.51	0.512793	O95336	PGLS	6-phosphogluconolactonase	yes	yes	0	0	0	81.843	81.843	2	0.00013931	33329	204.27	190.11	217890	570800	675880	691990	646480	594080	630770	626750	591840	604880	206040	539500	655950	696670	663130	606810	638770	634850	580640	589830	2	2	2	2	2	2	2	2	2	2	96124000
WTTEQQQR	Unmodified	1075.5	0.504671	H3BN98;Q15041	ARL6IP1	ADP-ribosylation factor-like protein 6-interacting protein 1	yes	no	0	0	0	40.136	40.136	2	0.00025545	13539	206.8	150.53	37496	187250	186310	187400	214270	217680	239760	233560	223780	222470	35785	176720	179780	191920	218260	218780	241270	236320	219590	217050	1	1	1	1	1	1	1	1	1	1	38578000
WVAIQSVSAWPEKR	Unmodified	1655.88	0.878375	Q96KP4	CNDP2	Cytosolic non-specific dipeptidase	yes	yes	0	0	1	83.291	83.291	3	1.4557e-09	34637	188.39	168.95	796430	538750	622580	711730	668440	627700	720210	661760	648830	630860	744470	509590	645120	714070	683830	640060	725280	670080	637710	615450	2	2	2	2	2	2	2	2	2	2	39733000
WVCSSLR	Unmodified	906.438	0.438172	P49327	FASN	Fatty acid synthase;[Acyl-carrier-protein] S-acetyltransferase;[Acyl-carrier-protein] S-malonyltransferase;3-oxoacyl-[acyl-carrier-protein] synthase;3-oxoacyl-[acyl-carrier-protein] reductase;3-hydroxyacyl-[acyl-carrier-protein] dehydratase;Enoyl-[acyl-carrier-protein] reductase;Oleoyl-[acyl-carrier-protein] hydrolase	yes	yes	0	0	0	60.364	60.364	2	0.0041851	22811	185.22	116.05	50388	425340	399080	408990	417260	431240	483680	484020	456880	484360	48785	401310	382530	418810	427580	436050	486140	489550	448100	471650	1	1	1	1	1	1	1	1	1	1	65840000
WVDGVDEIQYDVGR	Unmodified	1649.77	0.76855	H3BU86;O14662	STX16-NPEPL1;STX16	Syntaxin-16	yes	no	0	0	0	87.402	87.402	2	0.00029515	35379	115.57	94.704	181640	21007	10116	41640	27776	22555	31105	28565	28479	30935	169170	19961	22014	40826	27794	24009	31284	28831	27971	30037	1	1	1	1	1	1	1	1	1	1	13629000
WVDLTMDDIR	Oxidation (M)	1278.59	0.591437	Q00169	PITPNA	Phosphatidylinositol transfer protein alpha isoform	yes	yes	0	1	0	83.054	83.054	2	0.042667	33806	68.371	53.532	186700	402320	418650	392670	414660	372310	589440	591070	725040	751130	175790	379640	409960	400770	429830	383040	592520	595730	703930	725590	1	1	1	1	1	1	1	1	1	1	67649000
WVDLTMDDIR	Unmodified	1262.6	0.596523	Q00169	PITPNA	Phosphatidylinositol transfer protein alpha isoform	yes	yes	0	0	0	94.472	94.472	2	0.01169	38968	117.84	88.365	71889	427990	424300	533210	59790	431590	315160	229650	166030	136580	68923	404620	402890	535500	88727	436810	303030	239860	168460	136400	1	1	1	1	1	1	1	1	1	1	55497000
WVDLTMDDIRR	Unmodified	1418.7	0.697634	Q00169	PITPNA	Phosphatidylinositol transfer protein alpha isoform	yes	yes	0	0	1	82.484	82.484	3	9.3502e-18	33365	248.21	220.73	54312	122630	143060	170150	176930	156820	104110	67158	44974	40936	51240	116050	139920	170510	177090	157000	107360	71598	46389	40822	1	1	1	1	1	1	1	1	1	1	21792000
WVEQHLGPQFVER	Unmodified	1623.82	0.815775	Q8TCD5	NT5C	5'(3')-deoxyribonucleotidase, cytosolic type	yes	yes	0	0	0	71.132	71.132	3	1.7901e-05	27943	155.17	134.79	177110	155030	153650	165820	170530	145030	181220	174010	184350	169790	165620	146380	157980	168080	174120	148500	183180	175390	180240	165500	1	1	1	1	1	1	1	1	1	1	91187000
WVGGQHPCFIIAEIGQNHQGDLDVAK	Unmodified	2888.4	0.402796	Q9NR45	NANS	Sialic acid synthase	yes	yes	0	0	0	88.586	88.586	4	6.7683e-74	35674	263.83	233.58	379900	837320	916380	1014200	929620	895880	1207900	1128200	1108000	1232400	358020	791410	895720	1021700	957870	918080	1207800	1139300	1088100	1196300	3	3	3	3	3	3	3	3	3	2	259610000
WVGVILDEAK	Unmodified	1128.62	0.61791	Q14203	DCTN1	Dynactin subunit 1	yes	yes	0	0	0	98.275	98.275	2;3	0.00016161	42025	166.16	103.7	508630	576020	670080	714710	534990	698740	699920	728780	708020	738740	476720	544540	668540	720720	560570	708010	701470	739700	692420	719010	2	2	2	2	2	2	2	2	2	2	108510000
WVHAEMVNK	Oxidation (M)	1128.54	0.538614	P46063	RECQL	ATP-dependent DNA helicase Q1	yes	yes	0	1	0	49.356	49.356	3	0.034379	17660	57.96	42.069	41215	58975	77488	94260	87015	87983	92105	88505	88451	89452	38738	55891	76462	93952	88671	89303	92976	89968	86690	87073	1	1	1	1	1	1	1	1	1	1	9921100
WVIYNDQK	Unmodified	1064.53	0.529095	P45974	USP5	Ubiquitin carboxyl-terminal hydrolase 5	yes	yes	0	0	0	72.332	72.332	2	4.495e-05	29173	234.63	176.4	445030	529200	553080	586730	594550	643860	683730	561730	370540	649970	416950	499820	555520	596620	607860	645640	679950	577610	375170	629710	1	1	1	1	1	1	1	1	1	1	87730000
WVNEAQEAASSDNIMVQYHALGLLYHVR	Unmodified	3213.57	0.566567	Q9Y678	COPG1	Coatomer subunit gamma-1	yes	yes	0	0	0	102.02	102.02	4	1.9976e-37	42762	188.3	173.48	90579	64807	75230	78697	74063	69854	80200	68677	71237	63025	84690	61255	77486	79276	76147	71075	80719	69682	70061	61567	2	2	2	2	2	2	2	2	2	1	39191000
WVNEAQEAASSDNIMVQYHALGLLYHVR	Oxidation (M)	3229.56	0.561481	Q9Y678	COPG1	Coatomer subunit gamma-1	yes	yes	0	1	0	93.959	93.959	4	0.0080627	39892	45.511	39.007	558170	647850	653230	733600	682580	619030	632510	801980	798980	746780	522770	611990	658030	740830	697140	636760	647770	804920	775020	729230	1	1	1	1	1	1	1	1	1	1	53115000
WVNPHKL	Unmodified	892.492	0.491922	P11413	G6PD	Glucose-6-phosphate 1-dehydrogenase	yes	yes	0	0	1	58.167	58.167	2	0.025734	22072	116.35	67.007	671300	333540	413120	454590	441520	408910	522370	450300	439320	407300	626980	315580	437630	455650	453110	416950	523120	454410	433190	398200	2	2	2	2	2	2	2	2	2	2	43516000
WVNSHLAR	Unmodified	981.514	0.514448	Q01082;P11277;Q9H254	SPTBN1;SPTB;SPTBN4	Spectrin beta chain, non-erythrocytic 1;Spectrin beta chain, erythrocytic;Spectrin beta chain, non-erythrocytic 4	no	no	0	0	0	45.983	45.983	3	0.0016452	16046	116.25	91.327	88905	159980	144820	85264	168850	170530	190160	168200	181860	167340	83458	150490	143780	93397	172040	167620	191420	171050	178280	162990	1	1	1	1	1	1	1	1	1	1	22739000
WVPAGGSTGFSR	Unmodified	1220.59	0.593821	Q8N8S7	ENAH	Protein enabled homolog	yes	yes	0	0	0	65.494	65.494	2	1.5763e-20	25240	261.68	209.93	127220	171640	225160	235770	237120	217730	246640	222100	220620	220450	119510	162410	222470	236370	242320	221220	248720	225500	216910	214730	1	1	1	1	1	1	1	1	1	1	58652000
WVPEITHHCPK	Unmodified	1402.68	0.68159	P60953	CDC42	Cell division control protein 42 homolog	yes	yes	0	0	0	52.511	52.511	3;4	0.00012755	19343	134.75	119.48	4716800	2234700	2596600	2589400	2516900	2213900	2957800	2513500	2313600	2234800	4404000	2111400	2780600	2612500	2597700	2266400	2958200	2532100	2289600	2186500	3	3	3	3	3	3	3	3	3	3	336260000
WVPENSEIVWSIK	Unmodified	1585.81	0.814044	Q9BXS5	AP1M1	AP-1 complex subunit mu-1	yes	yes	0	0	0	99.91	99.91	2;3	1.0955e-10	42792	234.24	170.83	555500	413960	447190	527360	527310	469310	582990	504530	511960	479120	519320	391430	462890	530060	537040	478540	586080	510390	503780	467490	2	2	2	2	2	2	2	2	2	2	108700000
WVSTSVESMDWDSAIQTGFTK	Oxidation (M)	2390.07	0.0736418	Q9Y5Z4	HEBP2	Heme-binding protein 2	yes	yes	0	1	0	100.21	100.21	3	8.1072e-33	42285	214.81	202.75	83185	159930	192910	207580	193790	191150	207420	204700	211870	196760	78341	151250	188750	208620	198760	194490	209620	207190	207050	191800	1	2	2	2	2	2	2	2	1	1	63229000
WVSTSVESMDWDSAIQTGFTK	Unmodified	2374.08	0.0787272	Q9Y5Z4	HEBP2	Heme-binding protein 2	yes	yes	0	0	0	109.14	109.14	3	0.0042758	37551	58.024	50.664	7065.3	1494.9	1235.5	1057.2	1035.9	0	1506.7	1141.6	781.95	0	6584.2	1407.9	1644.1	1080	1094.2	0	1484.3	1071	794.32	0	1	1	1	1	1	0	1	1	1	0	250020
WVTALELAK	Unmodified	1029.59	0.585882	P22059	OSBP	Oxysterol-binding protein 1	yes	yes	0	0	0	96.595	96.595	2	0.0010153	41151	153.08	89.589	553460	337020	412220	472690	412580	421320	528720	474450	438830	391780	517250	318960	428500	473120	425800	430100	527680	477160	432980	384540	1	1	1	1	1	1	1	1	1	1	38116000
WVVPVLPK	Unmodified	936.58	0.579674	Q93008;O00507	USP9X;USP9Y	Probable ubiquitin carboxyl-terminal hydrolase FAF-X;Probable ubiquitin carboxyl-terminal hydrolase FAF-Y	yes	no	0	0	0	93.399	93.399	2	0.0061119	39617	145.87	123.04	637210	284810	339710	358880	356110	327060	399040	382230	351470	346820	594890	269290	365480	361090	365530	333790	400950	384830	345800	339030	1	1	1	1	1	1	1	1	1	1	22028000
WVWDQEEER	Unmodified	1275.55	0.552015	Q8WWI1	LMO7	LIM domain only protein 7	yes	yes	0	0	0	77.247	77.247	2	0.00090335	31084	160.69	142.96	487600	349380	351020	467950	469600	460420	533740	489380	512590	520730	455650	330510	367530	470320	475990	466590	537130	497090	502390	505940	1	1	1	1	1	1	1	1	1	1	115190000
WVYGPGGAR	Unmodified	961.477	0.477	O75935	DCTN3	Dynactin subunit 3	yes	yes	0	0	0	60.004	60.004	2	0.0031546	22596	123.1	96.681	413650	354040	376780	464610	372160	405330	463640	428260	419510	438230	386910	334860	385420	466170	384020	413620	464170	434570	412240	426380	1	1	1	1	1	1	1	1	1	1	71240000
WWLEEYR	Unmodified	1080.5	0.50288	Q04446	GBE1	1,4-alpha-glucan-branching enzyme	yes	yes	0	0	0	87.775	87.775	2	0.051732	36842	97.602	76.074	109740	328590	411790	446100	434030	463190	489570	523880	441820	549200	104100	310890	398630	448650	444260	468830	492060	530490	434210	533880	1	1	1	1	1	1	1	1	1	1	55182000
WWTCFVK	Unmodified	1025.48	0.479308	O15145	ARPC3	Actin-related protein 2/3 complex subunit 3	yes	yes	0	0	0	102.62	102.62	2	0.011442	44107	140.53	106.45	130080	561730	764030	618520	0	565470	654740	1110000	60852	645880	124700	530520	724110	626540	0	588370	615860	1088100	83496	645930	1	1	1	1	0	1	1	1	1	1	106880000
WYMQFDDDEK	Oxidation (M)	1391.53	0.533982	P53680	AP2S1	AP-2 complex subunit sigma	yes	yes	0	1	0	75.3	75.3	2	0.0083028	29983	91.087	83.438	20181	66080	61497	87210	88609	90534	83076	68617	75268	84306	19079	62503	60099	87817	88941	90782	84223	71266	73959	81522	1	1	1	1	1	1	1	1	1	1	19294000
WYMQFDDDEKQK	Oxidation (M)	1647.69	0.687523	P53680	AP2S1	AP-2 complex subunit sigma	yes	yes	0	1	1	66.404	66.404	3	0.03199	26198	62.088	49.933	113910	631640	680450	1291000	0	1047000	0	895500	685780	931530	109250	600460	644760	1272700	0	1068100	0	918440	643320	905800	1	1	1	1	0	1	0	1	1	1	103400000
WYPEEYEFAPK	Unmodified	1457.65	0.650332	Q9Y3B8	REXO2	Oligoribonuclease, mitochondrial	yes	yes	0	0	0	88.127	88.127	2;3	0.00013869	36472	131.82	112.16	652730	701150	792340	855500	862010	786950	947470	850580	876240	868070	611470	662740	796980	862240	881080	800940	953920	862180	860210	844680	4	4	4	4	4	4	4	4	4	4	207260000
WYQMGAYQPFFR	Oxidation (M)	1608.72	0.718369	Q14697	GANAB	Neutral alpha-glucosidase AB	yes	yes	0	1	0	88.679	88.679	3	0.010068	37322	66.486	57.973	107340	131720	146270	163950	188520	143550	167040	155800	172020	153960	100630	124530	146630	164910	190090	146550	170410	157740	168110	149990	1	1	1	1	1	1	1	1	1	1	32845000
WYQMGAYQPFFR	Unmodified	1592.72	0.723455	Q14697	GANAB	Neutral alpha-glucosidase AB	yes	yes	0	0	0	99.933	99.933	2;3	5.299e-10	42825	204.91	188.66	664830	337960	393220	199730	219310	205720	259510	205510	168360	128750	620870	318050	415640	212100	236590	207630	258530	206460	168400	128180	2	2	2	2	2	2	2	2	2	2	70672000
WYSEELKK	Unmodified	1081.54	0.544411	Q15075	EEA1	Early endosome antigen 1	yes	yes	0	0	1	63.774	63.774	3	0.0063843	24895	104.2	68.902	1019700	651660	916800	1447300	0	761590	641310	1671300	0	1071000	953710	620240	926780	1413900	0	830890	601610	1637300	0	1064900	1	1	1	1	0	1	1	1	0	1	115360000
WYVVQTNYDR	Unmodified	1342.63	0.6306	Q13510	ASAH1	Acid ceramidase;Acid ceramidase subunit alpha;Acid ceramidase subunit beta	yes	yes	0	0	0	71.43	71.43	2	6.2939e-07	28716	213.98	189.82	291450	234290	270540	285150	294510	295660	335060	325990	298680	291270	272630	221450	276720	288210	301380	299070	336540	328840	293700	284910	1	1	1	1	1	1	1	1	1	1	37963000
WYYDPNTK	Unmodified	1085.48	0.481811	P12111	COL6A3	Collagen alpha-3(VI) chain	yes	yes	0	0	0	68.235	68.235	2	0.0036725	27122	149.65	117.04	263830	204010	245450	269590	280860	278600	322330	300760	298070	295700	246800	192970	251200	271420	286760	281700	323930	304520	292620	288140	1	1	1	1	1	1	1	1	1	1	22778000
WYYFDDSNVSLASEDQIVTK	Unmodified	2379.09	0.0906721	Q13107	USP4	Ubiquitin carboxyl-terminal hydrolase 4	yes	yes	0	0	0	102.58	102.58	3	2.2212e-14	35719	142.3	132.77	910.46	1050.2	1565.4	1635	1802.2	1158.7	1812.8	1438.1	589.28	0	855.06	994.99	1550.5	1622.7	1827.6	1204.8	1802.9	1403	625.92	0	1	1	1	1	1	1	1	1	1	0	242490
YAACNAVGQMATDFAPGFQK	Oxidation (M)	2161.96	0.95611	O00410	IPO5	Importin-5	yes	yes	0	1	0	74.429	74.429	3	1.2999e-06	30232	92.307	82.777	58475	52203	68914	85178	107980	114620	136660	130230	112680	123710	54769	49484	69866	85652	108930	114640	136440	131440	111210	120700	1	1	1	1	1	1	1	1	1	1	17266000
YAALANLDNIFSAGQGGDQGSGFGTTGK	Unmodified	2716.27	0.272887	P52594	AGFG1	Arf-GAP domain and FG repeat-containing protein 1	yes	yes	0	0	0	106.33	106.33	3;4	4.0316e-31	45995	165.66	152.6	81163	112110	136350	158670	153580	148830	179440	171800	162040	164120	76209	106110	135130	158920	156880	151580	180090	173320	159250	160100	2	2	2	2	2	2	2	2	2	2	24759000
YAALSDQGLDIK	Unmodified	1292.66	0.661231	Q8WX93	PALLD	Palladin	yes	yes	0	0	0	77.08	77.08	2;3	1.5129e-09	30776	234.9	195.35	433460	248580	389170	440790	471330	497240	546710	555150	506480	493650	405420	235860	399650	439740	480020	501010	549210	559640	497170	482960	2	2	2	2	2	2	2	2	2	2	84646000
YAALSVDGEDENEGEDYAE	Unmodified	2074.81	0.812719	P23588	EIF4B	Eukaryotic translation initiation factor 4B	yes	yes	0	0	0	73.782	73.782	2;3	2.321e-26	28804	166.09	165.24	43496	41844	57708	52937	55802	47637	52397	58617	54211	49464	40760	39564	57683	53238	57216	48728	53300	58780	52969	48502	3	4	4	4	4	4	4	4	4	4	32859000
YAALYQPLFDK	Unmodified	1327.68	0.681239	Q99733	NAP1L4	Nucleosome assembly protein 1-like 4	yes	yes	0	0	0	93.743	93.743	2;3	0.00056353	39765	163.94	124.79	428760	331540	393740	456090	414090	438000	505260	485110	449890	470370	401060	313720	402860	457610	425430	444970	506040	490440	442420	458580	2	2	2	2	2	2	2	2	2	2	50288000
YAAVTQFEATDAR	Unmodified	1441.68	0.683758	P55786;A6NEC2	NPEPPS;NPEPPSL1	Puromycin-sensitive aminopeptidase;Puromycin-sensitive aminopeptidase-like protein	yes	no	0	0	0	65.328	65.328	2;3	2.1661e-17	25262	286.03	252.91	559230	860490	1018400	1024100	1030000	1044500	1235300	1149500	1098700	1090900	525460	813180	1004600	1035800	1059000	1057400	1238100	1161600	1080500	1064500	4	4	4	4	4	4	4	4	4	4	282340000
YAAVTQFEATDARR	Unmodified	1597.78	0.784869	P55786;A6NEC2	NPEPPS;NPEPPSL1	Puromycin-sensitive aminopeptidase;Puromycin-sensitive aminopeptidase-like protein	yes	no	0	0	1	57.57	57.57	3	3.4441e-42	21884	256.57	227.67	297110	44968	35813	53155	49364	52651	54659	53509	52292	55820	276800	42494	54099	53744	50393	53275	55062	54424	51259	54273	1	1	1	1	1	1	1	1	1	1	20502000
YADDTFTPAFVSTVGIDFK	Unmodified	2093	0.999338	P20337	RAB3B	Ras-related protein Rab-3B	yes	yes	0	0	0	109.18	109.18	3	5.9256e-09	47301	132.51	121.65	131990	114180	139000	161370	153610	151620	175350	176780	171500	170680	123550	108070	141020	161640	157110	154450	176510	178330	167960	166430	1	1	1	1	1	1	1	1	1	1	34366000
YADEEIPR	Unmodified	991.461	0.461075	O75369	FLNB	Filamin-B	yes	yes	0	0	0	49.301	49.301	2	0.0032018	18365	163.67	131.2	62244	460710	564050	562420	521020	525560	617100	579020	561310	550300	60596	435470	539160	567020	538030	534690	619110	585150	551450	536930	1	1	1	1	1	1	1	1	1	1	146510000
YADEMKEIQER	Oxidation (M)	1426.64	0.639844	Q96QR8	PURB	Transcriptional activator protein Pur-beta	yes	yes	0	1	1	41.744	41.744	3	0.0031617	14257	87.442	68.76	34980	164390	200390	220000	243510	264740	328980	347230	389420	458050	33508	155510	193180	222240	249100	267240	330870	352640	378580	441990	1	1	1	1	1	1	1	1	1	1	28951000
YADIESSNYMAPYDNYVPSAPER	Oxidation (M)	2667.14	0.143512	P09619	PDGFRB	Platelet-derived growth factor receptor beta	yes	yes	0	1	0	76.037	76.037	3	2.9088e-20	30208	151.21	146.6	5021.6	8886.4	10596	9819	12745	10842	10890	10922	12891	11781	4725.2	8392.9	10425	9987.9	12884	10906	11176	11126	12532	11441	1	1	1	1	1	1	1	1	1	1	8209600
YADITVTSSK	Unmodified	1083.54	0.544805	Q9UPN3	MACF1	Microtubule-actin cross-linking factor 1, isoforms 1/2/3/5	yes	yes	0	0	0	58.524	58.524	2	0.00095849	21989	147.75	103.98	63666	65377	60489	95915	72903	74890	82170	73687	77543	83129	59563	61902	61864	95578	74204	76840	82683	75257	76057	80605	1	1	1	1	1	1	1	1	1	1	11399000
YADLPGIAR	Unmodified	974.519	0.51853	Q13561	DCTN2	Dynactin subunit 2	yes	yes	0	0	0	66.526	66.526	2	0.0009638	26056	180.93	154.04	576650	455190	521440	558090	496990	528220	579550	607370	565800	534710	539360	430270	533430	562700	513120	537640	582860	611370	554140	523350	1	1	1	1	1	1	1	1	1	1	165840000
YADLSHNR	Unmodified	974.457	0.456993	P54136	RARS	Arginine--tRNA ligase, cytoplasmic	yes	yes	0	0	0	34.45	34.45	3	0.00072306	10820	155.88	139.42	327210	319270	369910	413720	403430	378680	470750	425080	388790	372620	306390	301940	373600	415760	412860	385920	471500	428250	383700	364780	1	1	1	1	1	1	1	1	1	1	172170000
YADLTEDQLPSCESLK	Unmodified	1867.85	0.850959	P18669	PGAM1	Phosphoglycerate mutase 1	yes	yes	0	0	0	77.892	77.892	2;4	1.1181e-131	31382	397.14	357.87	18382	667130	571580	635980	426100	464420	460390	707340	234790	720320	19792	629410	542020	646790	444660	485140	458680	708100	238820	700960	2	2	2	2	2	2	2	2	2	2	187720000
YADLTEDQLPSCESLKDTIAR	Unmodified	2424.15	0.147869	P18669	PGAM1	Phosphoglycerate mutase 1	yes	yes	0	0	1	81.899	81.899	3;4	8.756e-33	33046	221.99	212.73	277070	2546800	3351200	3152500	2609000	2688700	3472100	2767600	2542300	1996200	273670	2407600	3190700	3170200	2732400	2745700	3451200	2784900	2524900	1972100	2	2	2	2	2	2	2	2	2	2	1420400000
YADQEVPR	Unmodified	976.461	0.461409	Q14315	FLNC	Filamin-C	yes	yes	0	0	0	40.308	40.308	2	0.002746	13876	178.99	139.33	395900	1364200	1630600	715990	2634900	689790	3035300	2048900	435620	1913500	376260	1283200	1587900	714730	2638100	709050	2985400	2015100	498730	1868300	2	2	2	1	2	1	2	2	1	2	918160000
YAEAETLYK	Unmodified	1086.52	0.523341	Q9NSK0	KLC4	Kinesin light chain 4	yes	yes	0	0	0	63.972	63.972	2	0.0012591	24907	141.2	66.781	59740	123770	143360	131880	154680	159370	177280	203340	176030	173990	56295	116860	140270	134730	158290	160700	178500	203700	172280	170510	1	1	1	1	1	1	1	1	1	1	16025000
YAEALDYHR	Unmodified	1136.53	0.525072	Q13042	CDC16	Cell division cycle protein 16 homolog	yes	yes	0	0	0	48.855	48.855	3	0.00026515	17623	124.95	106.64	33555	49434	44980	49768	56065	66296	65114	66519	70872	82899	31454	46656	45103	51147	57030	66110	65695	68126	69111	80127	1	1	1	1	1	1	1	1	1	1	17022000
YAEAVTR	Unmodified	808.408	0.407917	P00558	PGK1	Phosphoglycerate kinase 1	yes	yes	0	0	0	37.917	37.917	2	0.0080972	12928	149.48	52.416	4234900	2645500	4391500	6580600	0	2277600	2538900	6376400	876320	5313300	3963700	2511200	4395800	6382400	0	2518300	2381700	6256900	822070	5212900	2	1	2	2	0	1	1	2	1	2	2582400000
YAECGLR	Unmodified	867.391	0.390887	P36969	GPX4	Phospholipid hydroperoxide glutathione peroxidase, mitochondrial	yes	yes	0	0	0	40.928	40.928	2	0.0073176	13881	153.38	114.41	51500	148650	136760	138710	161140	168020	250820	310980	287910	335960	48592	140220	133620	142810	165960	171860	250840	310240	280200	326240	1	1	1	1	1	1	1	1	1	1	51004000
YAEDLDQPERDVAANMDQIR	Oxidation (M)	2364.07	0.0652024	O94885	SASH1	SAM and SH3 domain-containing protein 1	yes	yes	0	1	1	60.922	60.922	3	3.3486e-06	23598	88.036	66.026	0	7637.9	11405	17364	32064	28512	32513	30870	30688	27595	0	7272.3	11100	17403	31596	28266	32870	31164	30100	26991	0	1	1	1	1	1	1	1	1	1	9549300
YAEEELEQVR	Unmodified	1264.59	0.593546	Q13586	STIM1	Stromal interaction molecule 1	yes	yes	0	0	0	61.982	61.982	2	0.00024737	24089	160.82	119.79	8380.8	17988	14910	19409	23159	21122	22335	23115	23019	19679	7873.2	16986	14827	19761	23209	21308	22687	23293	22494	19289	1	1	1	1	1	1	1	1	1	1	4747000
YAEEQQDLALLSISTFQR	Unmodified	2111.05	0.0534987	O00203;Q13367	AP3B1;AP3B2	AP-3 complex subunit beta-1;AP-3 complex subunit beta-2	yes	no	0	0	0	101.22	101.22	2;3	4.0152e-50	42096	296.22	208.92	35535	69238	80479	98680	83035	70804	91902	84209	84673	81713	33463	65539	78828	98305	85081	73459	92492	84892	83138	79663	2	2	2	2	2	2	2	2	2	2	67666000
YAEERDR	Unmodified	937.425	0.425358	P35579;P35580	MYH9;MYH10	Myosin-9;Myosin-10	no	no	0	0	1	23.668	23.668	2	0.017172	6658	128.37	43.009	534690	297490	469480	387540	470720	454490	503860	435640	485010	341070	500050	281360	481620	391680	483370	455270	508400	440680	475300	335600	2	2	2	2	2	2	2	2	2	2	151880000
YAEERDRAEAEAR	Unmodified	1564.72	0.722997	P35579;P35580	MYH9;MYH10	Myosin-9;Myosin-10	no	no	0	0	2	32.997	32.997	2;3	5.8398e-05	12095	134.61	107.48	543920	7603	3878.7	9081.3	8587.6	12346	11413	12893	13525	15525	506380	7185.2	20481	9208.7	8541	12314	11486	13164	13148	15022	3	2	1	2	3	3	3	3	3	3	193170000
YAEIPDESR	Unmodified	1078.49	0.493104	Q5JSL3	DOCK11	Dedicator of cytokinesis protein 11	yes	yes	0	0	0	50.063	50.063	2	0.0042875	18473	117.76	92.31	60238	86535	81465	102880	104800	100410	109730	103340	110840	111800	56469	81776	81694	103950	106110	101720	110970	105180	108410	108560	1	1	1	1	1	1	1	1	1	1	9957200
YAELLEEHR	Unmodified	1158.57	0.566937	P40222	TXLNA	Alpha-taxilin	yes	yes	0	0	0	60.359	60.359	3	2.3692e-07	22984	199.46	171.06	57401	104650	109240	124530	135360	119270	128910	115580	131050	136400	53957	98895	107910	125770	136920	120770	130970	118320	128130	132060	1	1	1	1	1	1	1	1	1	1	48201000
YAESSMK	Unmodified	814.353	0.353105	Q3YEC7	RABL6	Rab-like protein 6	yes	yes	0	0	0	43.128	43.128	2	0.011546	15046	134.85	76.605	439160	281090	286850	416360	359890	339780	345020	208720	108440	77507	410240	266180	302760	415080	363510	344410	343840	214070	115650	80277	1	1	1	1	1	1	1	1	1	1	21506000
YAEYFLRPMLQYVCDNSPEVR	Oxidation (M)	2665.23	0.230494	O00410	IPO5	Importin-5	yes	yes	0	1	0	86.875	86.875	3	0.0040516	36425	51.777	43.785	74656	54913	68088	80928	103240	100040	117660	115030	116610	111960	69831	51996	70115	81486	104070	100450	118490	116130	114140	109140	1	1	1	1	1	1	1	1	1	1	20707000
YAFVNWINK	Unmodified	1153.59	0.59203	P13797;P13796	PLS3;LCP1	Plastin-3;Plastin-2	yes	no	0	0	0	94.885	94.885	3	0.0061376	40344	87.181	70.549	74059	146420	170270	184160	186980	186290	229030	206280	187890	172640	69754	138430	166850	185730	191400	188710	228920	207680	185500	169340	1	1	1	1	1	1	1	1	1	1	42730000
YAGGTNDK	Unmodified	824.366	0.366446	Q9NRV9	HEBP1	Heme-binding protein 1	yes	yes	0	0	0	34.527	34.527	2	0.0041962	11054	142.08	118.31	100840	130820	202460	211120	171170	173420	229790	247300	237760	240770	94841	123990	198580	209800	178700	179270	230230	247720	232310	234700	1	1	1	1	1	1	1	1	1	1	24640000
YAGGVAEYR	Unmodified	984.466	0.466495	Q9P2T1	GMPR2	GMP reductase 2	yes	yes	0	0	0	45.57	45.57	2	0.0029597	16022	147.04	113.24	254260	345890	413620	421430	360380	405420	480100	467930	425850	458270	238680	326940	409070	425190	375220	412310	479220	472420	418850	446620	1	1	1	1	1	1	1	1	1	1	54250000
YAGKDGYNYTLSK	Unmodified	1478.7	0.704159	P31949	S100A11	Protein S100-A11;Protein S100-A11, N-terminally processed	yes	yes	0	0	1	56.693	56.693	3	0.00015058	21405	114.69	86.111	14365000	220790	87821	270580	268760	282200	333860	282870	258360	241910	13376000	208710	1048800	273430	292460	284650	333090	286190	255830	237070	1	1	1	1	1	1	1	1	1	1	155920000
YAGLSTCFR	Unmodified	1073.5	0.496415	P49591	SARS	Serine--tRNA ligase, cytoplasmic	yes	yes	0	0	0	63.548	63.548	2	0.00061521	24315	209.37	188.67	121520	546700	207570	323350	591000	680840	0	696280	656920	581060	114120	514500	210270	351450	569870	668870	0	703350	616250	570040	1	1	1	1	1	1	0	1	1	1	72231000
YAGQEVVFK	Unmodified	1039.53	0.533846	Q9H1H9	KIF13A	Kinesin-like protein KIF13A	yes	yes	0	0	0	67.11	67.11	2	0.0036604	26031	131.44	13.175	178190	166570	192870	221770	225490	219590	250300	233760	230770	218710	166810	157570	195500	222980	229700	222460	251880	236470	226580	213530	1	1	1	1	1	1	1	1	1	1	12427000
YAGSALQYEDVSTAVQNLQK	Unmodified	2184.07	0.0698771	Q9NP79	VTA1	Vacuolar protein sorting-associated protein VTA1 homolog	yes	yes	0	0	0	86.213	86.213	3	7.9488e-47	36070	244.27	220.08	210270	116590	142910	169410	160560	150040	182580	171570	161000	149130	196450	110380	150010	169300	164120	153300	183340	172670	158400	146040	1	1	1	1	1	1	1	1	1	1	49754000
YAHLSARPADEIAVDRDVPWGVDSLITLAFQDQR	Unmodified	3823.93	0.928186	Q16658	FSCN1	Fascin	yes	yes	0	0	1	108.57	108.57	5	1.0639e-28	47041	144.24	134.27	281960	101600	106410	121580	117350	67754	69950	57018	66985	70889	263030	96021	120080	121630	118750	71200	73061	58898	65660	68523	1	1	1	1	1	1	1	1	1	1	15660000
YAHQSGFHVDR	Unmodified	1315.61	0.605782	P41252	IARS	Isoleucine--tRNA ligase, cytoplasmic	yes	yes	0	0	0	34.61	34.61	3	0.00012479	10980	130.36	108.9	48492	40854	53913	61987	61150	54453	61914	58497	62378	69066	45404	38696	54535	61828	62258	55567	62706	59608	61013	66869	1	1	1	1	1	1	1	1	1	1	8721800
YAHQSGFHVDRR	Unmodified	1471.71	0.706893	P41252	IARS	Isoleucine--tRNA ligase, cytoplasmic	yes	yes	0	0	1	30.232	30.232	4	0.00054244	8975	72.531	55.164	55799	36976	37406	43552	49594	45337	55921	50155	58083	63532	52129	34940	39417	44093	50302	45855	56413	51183	56743	61377	1	1	1	1	1	1	1	1	1	1	17574000
YAHVVLR	Unmodified	856.492	0.491922	P62269	RPS18	40S ribosomal protein S18	yes	yes	0	0	0	42.738	42.738	2	0.040005	14497	101.23	75.289	944910	1040600	0	1192500	29855	565320	675180	387960	253130	223260	879790	983130	60471	1193200	45104	601710	641690	397350	264690	223430	1	1	0	1	1	1	1	1	1	1	35581000
YAICSALAASALPALVMSK	Oxidation (M)	1952.01	0.0111053	P36578	RPL4	60S ribosomal protein L4	yes	yes	0	1	0	106.55	106.55	3	4.4799e-08	45952	115.34	96.016	438420	169480	208730	247540	256490	235010	295620	253840	267630	232460	409190	160460	228200	247690	261350	238740	296880	256460	262980	227150	2	2	2	2	2	2	2	2	2	2	58865000
YAIQLITAASLVCR	Unmodified	1577.86	0.859948	Q9Y230	RUVBL2	RuvB-like 2	yes	yes	0	0	0	109.26	109.26	3	0.0063343	37546	54.898	38.674	1337.9	2137	2189.2	3520.6	2318.6	2031.3	2589.9	1970.2	1809.2	0	1256	2026	2170	3476.1	2371.4	2134.3	2589.8	1942.7	1801.6	0	1	1	1	1	1	1	1	1	1	0	384600
YALPLVGHR	Unmodified	1024.58	0.581799	P13667	PDIA4	Protein disulfide-isomerase A4	yes	yes	0	0	0	56.645	56.645	2;3	0.00017104	23135	150.17	127.67	454560	355970	411800	467060	522890	474890	558120	494430	514120	497890	425170	336680	422930	470200	530090	480130	562590	501770	504800	484720	3	3	3	3	3	3	3	3	3	3	107050000
YALSVGYR	Unmodified	927.481	0.481417	P14550	AKR1A1	Alcohol dehydrogenase [NADP(+)]	yes	yes	0	0	0	59.615	59.615	2	2.7068e-08	22453	227.47	164.18	743080	632790	746340	782740	768480	779880	890390	861690	806200	819870	695380	598190	758740	789770	789230	790610	894000	870740	792210	799910	1	1	1	1	1	1	1	1	1	1	126920000
YALTGDEVK	Unmodified	994.497	0.497126	P22090;P62701	RPS4Y1;RPS4X	40S ribosomal protein S4, Y isoform 1;40S ribosomal protein S4, X isoform	no	no	0	0	0	59.387	59.387	2;3	0.00027458	22854	126.24	102.21	385280	1864200	2213500	2953000	1130200	326780	1603300	3325600	1269100	2554200	369090	1766600	2113300	2887800	1140700	397710	1592700	3216200	1210800	2515500	3	3	3	3	2	2	3	3	2	3	529910000
YALTGDEVKK	Unmodified	1122.59	0.592089	P22090;P62701	RPS4Y1;RPS4X	40S ribosomal protein S4, Y isoform 1;40S ribosomal protein S4, X isoform	no	no	0	0	1	52.603	52.603	2;3	0.0004042	19368	124.1	89.419	1343400	1588000	1858600	3440000	97478	89247	2697300	2002900	850350	1643400	1259600	1510900	1831600	3322900	98981	90422	2558100	1935400	906500	1613500	2	2	2	2	1	1	2	2	2	2	449270000
YALTTTLSAR	Unmodified	1095.59	0.592424	Q9HB07	C12orf10	UPF0160 protein MYG1, mitochondrial	yes	yes	0	0	0	61.643	61.643	2	0.00014672	23835	179.37	154.2	401390	266060	319620	346870	354970	350680	421930	389880	381880	367620	375230	251640	330840	349260	363440	355290	423200	393760	375260	358800	1	1	1	1	1	1	1	1	1	1	33457000
YALYDASFETK	Unmodified	1306.61	0.608133	P60981	DSTN	Destrin	yes	yes	0	0	0	80.33	80.33	2;3	0.00015433	31894	135.56	114	731050	807600	934730	1110700	917500	1078900	1117500	859200	434420	1175300	685050	764180	936280	1114700	943750	1086900	1104100	893640	452600	1132800	3	3	3	3	3	3	3	3	3	2	147960000
YALYDATYETK	Unmodified	1336.62	0.618698	P23528;Q9Y281	CFL1;CFL2	Cofilin-1;Cofilin-2	no	no	0	0	0	71.132	71.132	2;3	1.2287e-17	28041	255.07	197.21	276280	500640	528820	437490	515670	556880	537180	553990	640330	678580	259720	472070	520450	452920	529900	556270	546030	567220	622350	656160	4	4	4	4	4	4	4	4	4	3	4283200000
YAMEQSIK	Oxidation (M)	984.459	0.458632	Q9UHX1	PUF60	Poly(U)-binding-splicing factor PUF60	yes	yes	0	1	0	45.316	45.316	2	0.026377	16098	88.294	54.651	20757	72936	96852	102480	104420	103110	115650	112850	110400	125840	19780	69029	93450	102840	106710	104450	116490	114670	108230	122070	1	1	1	1	1	1	1	1	1	1	12888000
YANEVNSDAGAFK	Unmodified	1384.63	0.625909	Q9UHB9	SRP68	Signal recognition particle subunit SRP68	yes	yes	0	0	0	60.933	60.933	2	6.0442e-11	23485	200.44	164.93	58210	51168	58254	75028	80898	94205	98623	97566	97498	97603	54472	48448	59510	75595	81999	94256	99043	99017	95440	95044	1	1	1	1	1	1	1	1	1	1	18752000
YANNSNYK	Unmodified	972.43	0.430109	P61326;Q96A72	MAGOH;MAGOHB	Protein mago nashi homolog;Protein mago nashi homolog 2	yes	no	0	0	0	39.647	39.647	2	0.027868	13431	110.38	59.837	43865	107170	141070	159960	164220	171590	184170	171750	164760	148840	41503	101490	137180	160380	167190	172820	185110	173840	161990	145780	1	1	1	1	1	1	1	1	1	1	21747000
YAPISGGDHAEVDVPK	Unmodified	1653.8	0.79985	P24821	TNC	Tenascin	yes	yes	0	0	0	58.65	58.65	3	2.2433e-09	22414	144.33	131.77	110150	109700	120680	133270	124810	129740	158260	158270	141920	158840	103130	103690	122020	134510	128470	132080	158300	159570	139520	154660	1	1	1	1	1	1	1	1	1	1	14502000
YAPLGWSK	Unmodified	920.476	0.475603	Q14204	DYNC1H1	Cytoplasmic dynein 1 heavy chain 1	yes	yes	0	0	0	72.621	72.621	2	0.01331	29287	123.69	88.394	523970	529320	658710	697300	662530	500010	360750	842830	91707	787080	490950	500660	660600	697010	670050	525070	372640	838990	100580	768490	1	1	1	1	1	1	1	1	1	1	94716000
YAPLHLVPLIER	Unmodified	1419.82	0.823821	Q7L576;Q96F07	CYFIP1;CYFIP2	Cytoplasmic FMR1-interacting protein 1;Cytoplasmic FMR1-interacting protein 2	no	no	0	0	0	83.391	83.391	3	5.662e-05	34659	150.09	122.99	97265	64367	73878	84380	87440	82133	91161	87640	88868	81840	90909	60879	76844	84866	88943	83293	92122	88642	87043	79908	1	1	1	1	1	1	1	1	1	1	69640000
YAPSCAK	Unmodified	795.359	0.358524	Q9NR12	PDLIM7	PDZ and LIM domain protein 7	yes	yes	0	0	0	39.096	39.096	2	0.043369	12788	105.39	70.291	68807	402420	543660	630750	605870	589200	710030	726700	0	734260	66611	381300	521620	629160	616410	601410	695090	732510	0	714740	1	1	1	1	1	1	1	1	0	1	54356000
YAPSEAGLHEMDIR	Oxidation (M)	1603.73	0.730056	P21333	FLNA	Filamin-A	yes	yes	0	1	0	48.209	48.209	2;3	8.127e-08	17814	167.21	145.96	30762	242940	302190	286220	468190	652470	1255700	1285900	1538400	1494300	30057	229570	291160	298010	490360	655360	1242200	1284200	1493800	1447500	3	3	3	3	3	3	3	3	3	3	853070000
YAPSEAGLHEMDIR	Unmodified	1587.74	0.735141	P21333	FLNA	Filamin-A	yes	yes	0	0	0	57.523	57.523	2;3;4	3.4934e-42	22972	287.04	255.4	235180	1816000	1804200	2127400	1900200	1077200	587130	283130	323660	386740	227420	1716000	1730000	2127900	1904900	1127000	650580	328020	327300	372810	7	7	7	7	7	7	7	7	7	7	582710000
YAPSGFYIASGDVSGK	Unmodified	1617.77	0.767487	O75083	WDR1	WD repeat-containing protein 1	yes	yes	0	0	0	79.404	79.404	2;3	2.7192e-35	31485	252.42	227.63	605120	473880	587480	587390	523880	560520	677540	663480	794.66	571020	566180	447980	597530	592040	542310	570730	660700	666660	810.79	559380	2	2	2	2	2	2	2	2	1	1	208510000
YAPTEAQLNAVDALIDSMSLAK	Oxidation (M)	2336.16	0.156978	P13010	XRCC5	X-ray repair cross-complementing protein 5	yes	yes	0	1	0	106.6	106.6	3	8.9776e-26	46088	184.62	169.02	45771	36476	56828	169520	148490	149160	171560	159380	165990	184570	42883	35298	58230	164650	147190	152180	172570	162330	162640	178810	1	1	1	1	1	1	1	1	1	1	48112000
YAPTEVGLHEMHIK	Oxidation (M)	1639.8	0.802827	O75369	FLNB	Filamin-B	yes	yes	0	1	0	50.457	50.457	4	6.3569e-08	18516	167.73	146.87	21823	42824	57047	49357	50279	47750	60965	89596	138190	148910	20587	40459	55539	49940	52450	49419	63358	91015	132090	142840	1	1	1	1	1	1	1	1	1	1	68135000
YAPTEVGLHEMHIK	Unmodified	1623.81	0.807912	O75369	FLNB	Filamin-B	yes	yes	0	0	0	63.666	63.666	4	2.2535e-24	24394	239.19	216.39	28994	116580	137530	180770	151910	134500	153850	114180	51622	18965	27641	110450	132720	179590	154320	138020	153000	113970	54632	21952	1	1	1	1	1	1	1	1	1	1	46962000
YAQDDFVLDHSECR	Unmodified	1753.74	0.736598	Q8N568	DCLK2	Serine/threonine-protein kinase DCLK2	yes	yes	0	0	0	60.576	60.576	3	1.7895e-09	22901	185.67	175.62	32103	28331	34274	31062	33660	37466	34192	30596	37563	36935	30052	26756	34687	31683	34566	37347	34709	31622	36616	35735	1	1	1	1	1	1	1	1	1	1	21831000
YAQDFGLVEEACFPYTGTDSPCK	Unmodified	2654.13	0.130505	P53634	CTSC	Dipeptidyl peptidase 1;Dipeptidyl peptidase 1 exclusion domain chain;Dipeptidyl peptidase 1 heavy chain;Dipeptidyl peptidase 1 light chain	yes	yes	0	0	0	97.257	97.257	3	3.9691e-36	40221	197.85	189.86	9421.2	223210	266110	291170	299250	272750	346050	324170	289820	351940	10018	211110	253730	292670	305260	278040	346840	328000	285840	341700	1	1	1	1	1	1	1	1	1	1	136760000
YAQEVAGLK	Unmodified	977.518	0.518196	Q9UDT6	CLIP2	CAP-Gly domain-containing linker protein 2	yes	yes	0	0	0	63.502	63.502	2	0.0071424	24352	107.15	46.182	79231	122190	139920	156930	148720	163720	166270	182170	168330	162380	74427	115550	138280	158240	152270	165590	167680	183680	164620	158850	1	1	1	1	1	1	1	1	1	1	14533000
YASENVNK	Unmodified	923.435	0.43486	P62820;Q9H0U4	RAB1A;RAB1B	Ras-related protein Rab-1A;Ras-related protein Rab-1B	no	no	0	0	0	40.022	40.022	2;3	0.0011202	13504	224.8	132.13	529010	1786700	2200500	2968700	1491300	1959200	2302700	2805000	2015000	2550200	502870	1694000	2115400	2936000	1525800	2057800	2286400	2803700	1983100	2492700	4	4	4	4	3	4	4	4	4	4	381280000
YASFQVENDQER	Unmodified	1484.65	0.653186	P53992	SEC24C	Protein transport protein Sec24C	yes	yes	0	0	0	55.636	55.636	2;3	6.1466e-25	20778	306.48	279.97	164280	149710	177710	198640	214580	221820	251540	228990	225560	205260	153790	141620	180230	200340	218550	223140	252380	231670	221740	200750	2	2	2	2	2	2	2	2	2	2	49513000
YASGSSASLGGPESAVA	Unmodified	1509.69	0.694716	Q15149	PLEC	Plectin	yes	yes	0	0	0	61.417	61.417	2	3.7448e-05	23245	112.75	98.946	92224	61067	60020	73032	72136	82431	89534	95257	79905	77125	86151	57712	63330	74033	73677	83135	89619	95651	78569	75767	2	2	2	2	2	2	2	2	2	2	17545000
YASICQQNGIVPIVEPEILPDGDHDLK	Unmodified	3019.5	0.496087	P04075;P09972	ALDOA;ALDOC	Fructose-bisphosphate aldolase A;Fructose-bisphosphate aldolase C	no	no	0	0	0	95.424	95.424	3;4;5	4.611e-26	38919	149.73	137.65	59674	518340	503820	548290	546750	432530	534350	506350	454100	479150	57921	489390	482930	555000	556440	445530	539800	510390	447540	467590	3	3	3	3	3	3	3	3	3	3	213070000
YASICQQNGIVPIVEPEILPDGDHDLKR	Unmodified	3175.6	0.597198	P04075;P09972	ALDOA;ALDOC	Fructose-bisphosphate aldolase A;Fructose-bisphosphate aldolase C	no	no	0	0	1	86.954	86.954	4;5	1.2988e-37	35406	189.2	183.71	42988	217330	266550	296540	291580	256450	315520	271790	217390	230500	41274	205630	256300	296980	297210	261850	315860	274230	216660	225970	2	2	2	2	2	2	2	2	2	2	555350000
YASICQQNGIVPIVEPEILPDGDHDLKR	Oxidation (C)	3191.59	0.592113	P04075;P09972	ALDOA;ALDOC	Fructose-bisphosphate aldolase A;Fructose-bisphosphate aldolase C	no	no	1	0	1	86.951	86.951	4	5.0202e-06	35471	78.45	72.288	13700	36671	36036	31444	36479	29180	31426	32104	30836	23231	12925	34575	35140	32341	37197	29698	32066	32214	30195	22947	1	1	1	1	1	1	1	1	1	1	9874000
YASNAVSEALIR	Unmodified	1292.67	0.672465	Q9ULA0	DNPEP	Aspartyl aminopeptidase	yes	yes	0	0	0	70.228	70.228	2;3	1.1425e-09	27831	199.19	120.42	243750	229480	248230	282930	276340	282410	326930	299380	287150	301880	228120	216930	252400	285530	282700	285950	327730	303600	282560	293880	2	2	2	2	2	2	2	2	2	2	53889000
YASPEMCFVFSDR	Oxidation (M)	1623.67	0.669764	P30566;A0A1W2PRX2	ADSL	Adenylosuccinate lyase	yes	no	0	1	0	75.249	75.249	2	0.0025913	30190	86.276	71.586	11638	29813	28545	36745	77001	95611	100100	94633	89424	100440	10970	28182	28520	38454	76502	93371	100030	96422	87926	97594	1	1	1	1	1	1	1	1	1	1	15325000
YATLATVSR	Unmodified	980.529	0.529095	Q14204	DYNC1H1	Cytoplasmic dynein 1 heavy chain 1	yes	yes	0	0	0	54.291	54.291	2	0.00068811	20310	190.26	154.07	422630	387840	519670	552080	604730	629920	708040	726980	621040	623980	395950	367110	522860	555440	616870	634940	710050	731160	611150	611400	1	1	1	1	1	1	1	1	1	1	74945000
YATVSER	Unmodified	824.403	0.402832	Q12768	KIAA0196	WASH complex subunit strumpellin	yes	yes	0	0	0	35.545	35.545	2	0.0015671	11871	199.65	139.85	183600	202610	214530	261290	271190	286540	318460	307490	297710	282600	171950	191610	216740	263740	275620	288800	319830	310780	292120	276100	2	2	2	2	2	2	2	2	2	2	33511000
YAVIGADLR	Unmodified	976.534	0.53418	Q9UIC8	LCMT1	Leucine carboxyl methyltransferase 1	yes	yes	0	0	0	67.655	67.655	2	0.0066516	26870	125.81	70.138	193560	301570	374780	405210	394890	389700	428740	405840	396080	412000	181980	285300	369080	406990	403990	395210	431880	411960	388850	400980	2	2	2	2	2	2	2	2	2	2	28922000
YAVIGTYDGR	Unmodified	1113.55	0.545473	Q5JSH3	WDR44	WD repeat-containing protein 44	yes	yes	0	0	0	60.832	60.832	2	3.5678e-05	23403	176.44	136.9	254990	250650	286660	291200	301280	326300	380280	330590	299460	308100	238760	236830	289460	295560	309600	328030	379310	335120	296260	300850	1	1	1	1	1	1	1	1	1	1	28891000
YAVLYQPLFDK	Unmodified	1355.71	0.712539	P55209	NAP1L1	Nucleosome assembly protein 1-like 1	yes	yes	0	0	0	97.178	97.178	2	0.00046156	41475	182.4	141.37	179360	277240	299510	324870	288730	305670	365830	386400	353230	329910	168410	261960	296260	328240	298330	312110	366620	387210	346120	323330	1	1	1	1	1	1	1	1	1	1	56444000
YAVNSIK	Unmodified	793.433	0.433404	O14964	HGS	Hepatocyte growth factor-regulated tyrosine kinase substrate	yes	yes	0	0	0	51.515	51.515	2	0.013176	18875	130	51.823	387380	384270	529340	604450	565220	613620	655680	358460	172030	602860	363160	364110	529030	603980	577460	613340	646830	384020	187820	578120	1	1	1	1	1	1	1	1	1	1	54080000
YAVPVLR	Unmodified	816.486	0.485774	Q14554	PDIA5	Protein disulfide-isomerase A5	yes	yes	0	0	0	64.47	64.47	2	0.014436	24815	126.25	63.538	78639	103150	119100	121730	128110	120680	148670	135210	152720	134140	73779	97473	118470	123090	131240	122420	149750	136730	149260	130660	1	1	1	1	1	1	1	1	1	1	13921000
YAVSMAR	Oxidation (M)	812.385	0.385073	P13797	PLS3	Plastin-3	yes	yes	0	1	0	34.454	34.454	2	0.03979	10829	92.191	34.379	19064	142190	225980	186390	183160	185500	462410	1283500	0	782340	18808	134490	215280	187560	195330	215380	442550	1237600	0	780180	1	1	1	1	1	1	1	1	0	1	65513000
YAVSMAR	Unmodified	796.39	0.390159	P13797	PLS3	Plastin-3	yes	yes	0	0	0	45.976	45.976	2	0.0056655	16368	178.24	131.44	1481800	672170	0	1471700	0	877330	832630	73382	56481	64577	1379700	639620	0	1440700	0	899430	782620	111700	86571	63207	1	1	0	1	0	1	1	1	1	1	101210000
YAVTTGDHGIIR	Unmodified	1301.67	0.672799	P53621	COPA	Coatomer subunit alpha;Xenin;Proxenin	yes	yes	0	0	0	49.499	49.499	3	1.7159e-14	17971	231.7	197.83	298260	299710	278300	323180	342590	280320	325240	302760	349820	346380	279010	283020	285080	327380	346980	286320	331030	308090	341280	335700	2	2	2	2	2	2	2	2	2	2	147450000
YAVWFGGSMLASTPEFYQVCHTK	Oxidation (M)	2694.22	0.22468	P61158	ACTR3	Actin-related protein 3	yes	yes	0	1	0	94.23	94.23	3;4	6.5835e-42	40036	225.69	62.574	95705	410470	534570	576430	449630	392490	462890	440890	480830	470450	91613	388480	512860	574100	465690	408170	468840	446840	469730	457040	2	2	2	2	2	2	2	2	2	2	213520000
YAWTTWPCEYK	Unmodified	1503.65	0.649287	Q9HAT2	SIAE	Sialate O-acetylesterase	yes	yes	0	0	0	88.707	88.707	2	0.00012278	37328	166.07	129.73	54790	141560	184070	191590	194010	199750	219300	198860	191170	203950	51877	133930	178570	192740	198580	201450	220220	202340	188180	198420	1	1	1	1	1	1	1	1	1	1	26410000
YAYTGECR	Unmodified	1018.42	0.41783	P30876	POLR2B	DNA-directed RNA polymerase II subunit RPB2	yes	yes	0	0	0	39.181	39.181	2	0.02429	13065	115.69	92.544	50542	149430	144280	179390	155850	162290	197140	173780	163490	189300	47735	141220	140530	180880	159810	165300	196850	176600	161320	183770	1	1	1	1	1	1	1	1	1	1	10447000
YAYYDTER	Unmodified	1079.46	0.45599	O00303	EIF3F	Eukaryotic translation initiation factor 3 subunit F	yes	yes	0	0	0	47.702	47.702	2	0.0031965	16997	166.61	133.83	499830	530470	394670	594680	224120	611860	518600	1169400	0	795710	467240	501070	406000	603410	245850	631700	497220	1150800	0	788520	1	1	1	1	1	1	1	1	0	1	186940000
YCAGWADK	Unmodified	969.401	0.401452	P00352	ALDH1A1	Retinal dehydrogenase 1	yes	yes	0	0	0	58.496	58.496	2;3	0.0044664	21621	150.84	101.49	165830	1072700	6762800	947740	770020	920600	1076900	3620800	1918700	4069400	186060	1011600	6353500	957060	806110	923500	1060100	3569100	1843300	3946400	3	3	3	2	2	2	2	3	3	3	1329100000
YCAYNIGDQSAINELMQMR	2 Oxidation (M)	2307.99	0.992237	Q9UHB9	SRP68	Signal recognition particle subunit SRP68	yes	yes	0	2	0	77.564	77.564	3	0.00052163	31243	68.27	59.447	62469	107780	116270	127160	133710	142460	156430	151590	153410	148560	58709	101840	114810	128960	136470	143400	157320	153560	150220	144780	1	1	1	1	1	1	1	1	1	1	44579000
YCDSLLK	Unmodified	897.427	0.426604	Q13616	CUL1	Cullin-1	yes	yes	0	0	0	64.74	64.74	2	0.0083803	24909	148.07	71.476	57530	236240	279730	283410	279410	274180	333210	296590	273190	290720	54876	223270	269450	286190	287180	278250	333390	300240	269720	283320	1	1	1	1	1	1	1	1	1	1	10669000
YCFGVEDTLK	Unmodified	1230.56	0.559075	P62495	ETF1	Eukaryotic peptide chain release factor subunit 1	yes	yes	0	0	0	78.373	78.373	3	0.0028894	31474	94.692	72.159	72101	159990	216270	227720	230310	203820	222470	192320	177910	205820	68145	151440	210370	227810	234610	207070	224570	196460	175870	199930	1	1	1	1	1	1	1	1	1	1	24106000
YCFPNYVGRPK	Unmodified	1399.67	0.670691	P42025;P61163	ACTR1B;ACTR1A	Beta-centractin;Alpha-centractin	no	no	0	0	0	61.73	61.73	3	0.00073117	23876	103.87	90.445	956520	1368400	2353600	2447700	2429300	2496800	2526300	2424600	2277400	2038300	901630	1298600	2299800	2435000	2484700	2519500	2548200	2455500	2238300	1999000	1	1	1	1	1	1	1	1	1	1	59247000
YCPQGTVADGAPSGTGDCPDPGEVPEYPPYYQEEAGY	Unmodified	3992.63	0.630544	Q99439	CNN2	Calponin-2	yes	yes	0	0	0	86.288	86.288	3;4	1.307e-05	34383	64.701	64.179	1274.1	4588.8	8532.5	9237.5	12005	7887.1	9003.3	10845	8955.1	10863	1194	4361.3	8232.5	9120	12006	8122.8	9264.3	10887	8763.9	10578	1	3	3	3	3	3	3	3	3	3	49389000
YCRPESQEHPEADPGSAAPYLK	Unmodified	2501.13	0.128137	P40763	STAT3	Signal transducer and activator of transcription 3	yes	yes	0	0	0	45.484	45.484	5	1.6692e-07	16048	97.488	87.431	26155	51956	44154	55527	64546	55530	63121	63582	73220	73736	24560	49058	43945	56448	64896	56340	64296	64578	71233	71432	1	1	1	1	1	1	1	1	1	1	19140000
YCTDTGVLFR	Unmodified	1230.57	0.570308	P12955	PEPD	Xaa-Pro dipeptidase	yes	yes	0	0	0	71.025	71.025	2	8.3379e-06	28419	203.02	172.3	120360	554050	600370	627590	663060	642510	676270	707730	644540	714230	114880	523380	578930	636390	675240	650340	683680	716550	631910	695270	2	2	2	2	2	2	2	2	2	2	94616000
YCVDQNLLK	Unmodified	1151.56	0.564494	P52888	THOP1	Thimet oligopeptidase	yes	yes	0	0	0	70.62	70.62	2	0.001199	27715	144.12	102.14	92581	253420	211030	251740	300350	308370	352390	394220	400160	411960	87190	239160	207750	258290	303750	310780	355840	397280	389600	400520	1	1	1	1	1	1	1	1	1	1	26095000
YDALEVFAGSGTSGQR	Unmodified	1656.77	0.774364	Q15113	PCOLCE	Procollagen C-endopeptidase enhancer 1	yes	yes	0	0	0	84.677	84.677	2	0.0065585	34419	111.63	94.308	65919	79931	93630	105340	105430	102340	114240	101460	115730	110890	61816	75604	93473	105920	107540	103600	115360	103470	113170	107640	1	1	1	1	1	1	1	1	1	1	19394000
YDAVQHCR	Unmodified	1047.46	0.455613	P49585	PCYT1A	Choline-phosphate cytidylyltransferase A	yes	yes	0	0	0	30.148	30.148	3	0.0063136	8861	89.698	78.547	171840	98237	104620	101540	104010	95974	102410	84354	114370	117940	160490	92735	110840	103290	106800	97035	104160	87353	111420	113620	1	1	1	1	1	1	1	1	1	1	28531000
YDCGEEILITVLSAMTEEAAVAIK	Oxidation (M)	2641.29	0.286671	P63241;Q6IS14	EIF5A;EIF5AL1	Eukaryotic translation initiation factor 5A-1;Eukaryotic translation initiation factor 5A-1-like	yes	no	0	1	0	113.93	113.93	3;4	3.4303e-24	38970	159.77	138.37	188970	224410	243800	251100	293040	281650	340370	323810	275360	204350	177070	211960	244800	255350	298270	284100	340820	323370	271960	200910	18	21	21	21	21	21	21	21	20	12	132980000
YDCGEEILITVLSAMTEEAAVAIK	Unmodified	2625.29	0.291756	P63241;Q6IS14	EIF5A;EIF5AL1	Eukaryotic translation initiation factor 5A-1;Eukaryotic translation initiation factor 5A-1-like	yes	no	0	0	0	114.35	114.35	3	0.00061647	43586	65.454	51.582	18708	2925.6	4887.5	4454.6	3903	1719.8	2945.9	3580.4	1888.9	767.98	17442	2761.6	5881.8	4391.6	4058.5	1826.3	3001.8	3463.1	1837.9	806.66	2	1	2	2	2	1	2	2	1	1	38305000
YDCVISSPR	Unmodified	1095.5	0.501894	O60568	PLOD3	Procollagen-lysine,2-oxoglutarate 5-dioxygenase 3	yes	yes	0	0	0	50.914	50.914	2	0.0015812	18603	136.39	103.27	24304	82482	96794	96345	98318	96899	110010	106320	97639	106660	23083	77935	93553	97504	100810	98164	110560	107640	96031	103860	1	1	1	1	1	1	1	1	1	1	25942000
YDDAERR	Unmodified	923.41	0.409708	P29692	EEF1D	Elongation factor 1-delta	yes	yes	0	0	1	25.261	25.261	2	0.035523	8343	108	72.796	131500	61499	64344	64782	72753	70637	85398	78804	67504	58550	122740	58063	70019	66045	74449	71290	85431	79076	66769	57757	1	1	1	1	1	1	1	1	1	1	16759000
YDDMAAAMK	2 Oxidation (M)	1046.4	0.404882	P31946;P61981	YWHAB;YWHAG	14-3-3 protein beta/alpha;14-3-3 protein beta/alpha, N-terminally processed;14-3-3 protein gamma;14-3-3 protein gamma, N-terminally processed	no	no	0	2	0	39.55	39.55	2;3	0.020402	13175	63.816	24.512	80361	223700	393290	730300	1305600	512890	711710	2916500	780870	1729200	76665	214450	390800	710220	1267500	518880	716110	2814900	761230	1727300	3	3	3	3	3	2	2	3	2	3	641890000
YDDMAAAMK	Oxidation (M)	1030.41	0.409967	P31946;P61981	YWHAB;YWHAG	14-3-3 protein beta/alpha;14-3-3 protein beta/alpha, N-terminally processed;14-3-3 protein gamma;14-3-3 protein gamma, N-terminally processed	no	no	0	1	0	49.541	49.541	2	0.049167	17389	70.816	21.101	81320	179680	2283600	1981200	151760	310910	397090	308740	205650	121450	86408	170000	2145600	1876400	159440	406690	385360	307960	208940	125120	2	1	2	2	1	2	2	2	2	2	97160000
YDDMAAAMK	Unmodified	1014.42	0.415053	P31946;P61981	YWHAB;YWHAG	14-3-3 protein beta/alpha;14-3-3 protein beta/alpha, N-terminally processed;14-3-3 protein gamma;14-3-3 protein gamma, N-terminally processed	no	no	0	0	0	65.253	65.253	2;3	0.0010727	25771	150.28	126.72	4790200	1171300	6647300	5894900	593400	590160	438610	239300	218700	215240	4491300	1105300	6548000	5612800	590000	881310	445820	258790	222860	210480	3	2	2	3	2	3	3	3	3	3	485650000
YDDMAACMK	Oxidation (M)	1119.4	0.403502	P63104	YWHAZ	14-3-3 protein zeta/delta	yes	yes	0	1	0	48.229	48.229	2	0.02071	17229	83.429	73.442	30191	0	0	2003300	0	274280	345720	287240	184420	99042	28110	0	0	1885600	0	373290	329330	285370	186950	103330	1	0	0	1	0	1	1	1	1	1	111220000
YDDMASAMK	2 Oxidation (M)	1062.4	0.399797	Q04917	YWHAH	14-3-3 protein eta	yes	yes	0	2	0	39.103	39.103	2;3	0.0085305	12562	76.17	67.629	64230	124210	194990	378740	807840	955270	1051300	989090	973540	938890	60718	118890	197500	384840	796490	934640	1051300	1002200	955670	916120	4	4	4	4	4	4	4	4	4	4	184180000
YDDMASAMK	Unmodified	1030.41	0.409967	Q04917	YWHAH	14-3-3 protein eta	yes	yes	0	0	0	62.398	62.398	2	0.0081134	24140	103.55	21.094	1255800	1847700	0	1406900	592560	633580	774630	739620	709020	708560	1169300	1740900	0	1443600	578110	685980	774330	745880	696370	691120	1	1	0	1	1	1	1	1	1	1	38846000
YDDMATCMK	2 Oxidation (M)	1165.41	0.408981	P27348	YWHAQ	14-3-3 protein theta	yes	yes	0	2	0	38.789	38.789	3	0.038593	12882	53.327	46.474	122970	62050	93757	108430	188260	209250	238460	195690	198610	155780	114940	58866	98506	110250	188420	205610	238120	198270	195930	153160	1	1	1	1	1	1	1	1	1	1	45946000
YDDMATCMK	Unmodified	1133.42	0.419152	P27348	YWHAQ	14-3-3 protein theta	yes	yes	0	0	0	59.74	59.74	3	0.0032906	22890	89.247	74.371	45953	300990	323900	345940	103860	46281	63596	59205	61840	67741	44303	284360	307730	343370	118320	63699	66314	59851	60576	65653	1	1	1	1	1	1	1	1	1	1	26110000
YDDMLVVPIIENTPEEK	Oxidation (M)	2019.97	0.971074	Q96GX9	APIP	Methylthioribulose-1-phosphate dehydratase	yes	yes	0	1	0	93.303	93.303	3	2.2084e-05	38518	93.495	83.396	19002	66406	71400	80876	94812	97921	121660	115360	165930	208990	18027	62767	69374	82067	96520	98487	123180	119430	160560	200090	1	1	1	1	1	1	1	1	1	1	14147000
YDDMLVVPIIENTPEEK	Unmodified	2003.98	0.97616	Q96GX9	APIP	Methylthioribulose-1-phosphate dehydratase	yes	yes	0	0	0	103.14	103.14	3	6.5928e-17	42940	159.18	142.3	71614	80799	83779	106890	109670	105190	124650	126190	122700	102230	67072	76427	84688	107490	111200	106960	125520	126530	120130	100420	1	1	1	1	1	1	1	1	1	1	31831000
YDDSFDDVDR	Unmodified	1245.48	0.478576	P53778	MAPK12	Mitogen-activated protein kinase 12	yes	yes	0	0	0	57.624	57.624	2	3.5935e-06	22092	249.13	203.75	4685	50758	50145	59958	56309	53243	63323	58350	52766	60987	4597	47964	48007	60481	57403	54325	63534	59157	52053	59292	1	1	1	1	1	1	1	1	1	1	8527800
YDEAASYIQSK	Unmodified	1273.58	0.582647	P04899	GNAI2	Guanine nucleotide-binding protein G(i) subunit alpha-2	yes	yes	0	0	0	66.874	66.874	3	0.00044311	25917	98.353	85.793	153790	320820	322020	404240	391070	382860	433620	423740	397810	436600	144700	303330	316960	407060	397330	389260	436320	429220	390670	424690	2	2	2	2	2	2	2	2	2	2	30231000
YDECLAVYR	Unmodified	1187.53	0.528109	O76094	SRP72	Signal recognition particle subunit SRP72	yes	yes	0	0	0	62.06	62.06	2	0.00097526	23758	155.03	129.13	33883	473830	393430	451220	448290	356050	396770	515270	488990	532560	33390	447040	376550	459540	454600	369240	406980	516890	474720	517970	1	1	1	1	1	1	1	1	1	1	92060000
YDEEFQR	Unmodified	985.414	0.414125	P55060	CSE1L	Exportin-2	yes	yes	0	0	0	47.729	47.729	2	0.0032534	17638	189.62	120.42	47020	329510	343670	343120	367340	382570	459530	431850	377690	386020	45390	311070	329770	350230	376610	385800	458950	435210	372840	377580	1	1	1	1	1	1	1	1	1	1	145700000
YDEELEER	Unmodified	1081.46	0.456384	Q01995	TAGLN	Transgelin	yes	yes	0	0	0	48.463	48.463	2	0.0025807	18743	180.93	144.22	11132	49432	60194	59669	56741	55780	65647	68204	67186	68038	10647	46720	57854	60191	58518	56919	66128	68744	65674	66261	1	1	1	1	1	1	1	1	1	1	7716100
YDEFHDYLER	Unmodified	1385.59	0.588795	Q96K76	USP47	Ubiquitin carboxyl-terminal hydrolase 47	yes	yes	0	0	0	67.664	67.664	3	7.5664e-21	26354	168.22	136.21	0	0	0	0	0	0	0	0	0	0	0	0	0	0	0	0	0	0	0	0	0	0	0	0	0	0	0	0	0	0	0
YDEMVESMK	2 Oxidation (M)	1162.45	0.452226	P62258	YWHAE	14-3-3 protein epsilon	yes	yes	0	2	0	44.315	44.315	2	0.050044	15490	56.177	43.645	5792.2	12972	16708	13314	26371	62391	109680	121520	112140	130530	5471.3	12245	16379	14707	28545	61853	107200	121060	109620	126780	1	1	1	1	1	1	1	1	1	1	64863000
YDEMVESMK	Oxidation (M)	1146.46	0.457312	P62258	YWHAE	14-3-3 protein epsilon	yes	yes	0	1	0	56.391	56.391	2	0.0085706	21120	96.936	75.647	26153	427150	512620	700140	77247	430110	287820	190670	102260	66835	26751	404920	482750	692020	109410	443680	276480	201000	107530	69614	1	1	1	1	1	1	1	1	1	1	39659000
YDEMVESMK	Unmodified	1130.46	0.462397	P62258	YWHAE	14-3-3 protein epsilon	yes	yes	0	0	0	72.918	72.918	2;3	0.00051328	29532	113.71	87.695	340400	739190	827180	1082500	834620	544280	368940	335130	341570	332270	320820	699880	808310	1071800	842350	574710	395360	350280	335310	323660	3	3	3	3	3	3	3	3	3	3	386010000
YDEMVESMKK	2 Oxidation (M)	1290.55	0.547189	P62258	YWHAE	14-3-3 protein epsilon	yes	yes	0	2	1	42.666	42.666	3	0.046743	14771	47.894	35.731	10539	74106	154350	166140	355710	0	3399300	0	4586800	2279000	10536	70543	149900	160220	433680	0	3330700	0	4439900	2135900	1	1	1	1	1	0	1	0	1	1	427920000
YDEMVESMKK	Oxidation (M)	1274.55	0.552275	P62258	YWHAE	14-3-3 protein epsilon	yes	yes	0	1	1	52.595	52.595	3	0.05139	19035	52.193	38.765	57461	257350	471420	407390	206610	323220	231150	137310	90900	45698	55709	243870	447970	404880	227240	326700	229210	145300	94596	47852	1	1	1	1	1	1	1	1	1	1	48573000
YDEMVESMKK	Unmodified	1258.56	0.55736	P62258	YWHAE	14-3-3 protein epsilon	yes	yes	0	0	1	67.44	67.44	3	0.00061883	26718	118.9	85.958	1669800	0	1989000	3250800	0	671530	360940	215960	241950	250620	1564000	0	1974300	3065100	0	810070	345180	241810	241530	242790	1	0	1	1	0	1	1	1	1	1	70794000
YDEPLGK	Unmodified	820.397	0.396684	Q99426	TBCB	Tubulin-folding cofactor B	yes	yes	0	0	0	54.619	54.619	2	0.019848	20262	117.17	87.596	210340	464340	508380	488710	268490	563200	622440	421400	167610	583660	198220	438400	493640	498970	296540	561630	601320	440100	182340	562430	1	1	1	1	1	1	1	1	1	1	49098000
YDEYGFLTVPDYEVEDLK	Unmodified	2194	0.999397	Q9BYX2	TBC1D2	TBC1 domain family member 2A	yes	yes	0	0	0	106.73	106.73	2;3	1.4816e-15	44543	161.14	152.2	94565	149790	168110	172810	188500	175930	217170	210610	202080	185080	88837	141520	166220	175050	192530	178560	218250	211650	198330	181160	3	3	3	3	3	3	3	3	3	3	42261000
YDEYVNVK	Unmodified	1028.48	0.481476	Q8WUM4	PDCD6IP	Programmed cell death 6-interacting protein	yes	yes	0	0	0	62.38	62.38	2;3	0.01058	24059	131.03	106.11	311400	438780	620560	666100	607190	584880	706200	469250	438770	649580	292850	415610	609910	664370	624200	592830	703490	488100	440100	625960	2	2	2	2	2	2	2	2	2	2	141320000
YDFGIYDDDPEIITLER	Unmodified	2072.96	0.957867	Q8IXB1	DNAJC10	DnaJ homolog subfamily C member 10	yes	yes	0	0	0	102.62	102.62	2;3	6.1542e-22	42207	220.27	210.69	31434	46137	53289	50082	54377	54038	62082	60642	55365	58450	29517	43569	52718	50962	55807	54576	62348	61263	54441	56998	2	2	2	2	2	2	2	2	2	2	21166000
YDFTPLIENPSATGEFLR	Unmodified	2069.01	0.0105713	Q9P2E3	ZNFX1	NFX1-type zinc finger-containing protein 1	yes	yes	0	0	0	103.84	103.84	3	2.7734e-11	43279	148.52	131.03	34864	22137	16168	23644	20471	25308	22958	23402	26447	25915	32537	20902	17745	24075	20835	25443	23236	23956	25735	25144	1	1	1	1	1	1	1	1	1	1	3311600
YDGQVAVFGSDLQEK	Unmodified	1654.78	0.783866	P22314	UBA1	Ubiquitin-like modifier-activating enzyme 1	yes	yes	0	0	0	80.203	80.203	2;3	1.4616e-52	32261	386.95	325.36	1540100	1831200	2329000	2621900	1684900	2253900	2722600	2678400	2272000	2372500	1444900	1733500	2306100	2620100	1789500	2309600	2696500	2693000	2241100	2321500	2	2	2	2	2	2	2	2	2	2	661700000
YDGSTIVPGEQGAEYQHFIQQCTDDVR	Unmodified	3112.38	0.383242	Q14019	COTL1	Coactosin-like protein	yes	yes	0	0	0	79.274	79.274	3;4	2.2602e-64	32724	244.77	232.45	38890	162380	186730	204060	206160	177320	201990	179370	173430	182510	37085	153530	180160	205130	209670	180790	204080	182330	170840	177620	3	3	3	3	3	3	3	3	3	3	979250000
YDHQAEEDLR	Unmodified	1274.55	0.552744	Q15417	CNN3	Calponin-3	yes	yes	0	0	0	39.213	39.213	2;3	1.9151e-11	13715	209.8	173.46	48992	614760	858620	1009700	1076000	987060	1156900	1076000	1020200	1152400	49636	582790	821380	1006400	1089800	1001300	1164500	1092000	1003700	1119400	4	4	4	4	4	4	4	4	4	4	612260000
YDIDLPNK	Unmodified	976.487	0.486562	O00244	ATOX1	Copper transport protein ATOX1	yes	yes	0	0	0	69.235	69.235	2;3	0.0023275	27043	183.89	107.92	110600	305130	468700	501840	446890	445080	419730	506210	431290	534410	105170	289260	452140	499140	458150	454620	426880	512600	421520	519370	2	2	2	2	2	2	2	2	2	2	38216000
YDLDFKSPDDPSR	Unmodified	1553.7	0.699802	P06733	ENO1	Alpha-enolase	yes	yes	0	0	1	65.728	65.728	2;3	7.1918e-07	25390	195.85	146.5	1176800	55495	2003300	1303600	1297900	1156500	1734900	1325800	96312	838920	1105100	52485	1971700	1253100	1376800	1181600	1692200	1324300	94592	834740	2	1	2	2	2	2	2	2	1	2	456600000
YDLFVGSQATDFGEALVR	Unmodified	1986.97	0.968706	O43852	CALU	Calumenin	yes	yes	0	0	0	106.1	106.1	3	6.805e-08	44973	81.618	65.124	90443	57907	63999	72984	73743	79367	90534	82506	83119	71522	84511	54751	66861	73687	75451	79959	90721	83368	81599	69981	4	3	3	3	4	4	4	4	3	1	24929000
YDLSALVR	Unmodified	935.508	0.507631	P11717	IGF2R	Cation-independent mannose-6-phosphate receptor	yes	yes	0	0	0	79.378	79.378	2	0.016059	31907	106.04	78.788	75819	71800	74889	80764	101390	89999	96332	99005	95314	90666	70945	67822	76536	82096	102200	90697	97816	99950	93298	88595	1	1	1	1	1	1	1	1	1	1	8457300
YDLTVPFAR	Unmodified	1080.56	0.560395	P12081;P49590	HARS;HARS2	Histidine--tRNA ligase, cytoplasmic;Probable histidine--tRNA ligase, mitochondrial	yes	no	0	0	0	82.189	82.189	2	0.067124	33187	86.67	35.967	731280	728310	922230	931610	942440	958830	1207800	1153000	1035600	992170	685210	688690	924930	939230	970630	972700	1206300	1157900	1020200	972050	1	1	1	1	1	1	1	1	1	1	131360000
YDPPLEDGAMPSAR	Oxidation (M)	1533.68	0.676958	P47756	CAPZB	F-actin-capping protein subunit beta	yes	yes	0	1	0	53.151	53.151	2;3	2.2268e-05	19811	118.58	104.92	12563	105020	102190	116470	112330	113410	118880	117590	124810	148840	12176	99190	98001	118090	114560	114920	120300	120330	121880	143800	2	2	2	2	2	2	2	2	2	2	133960000
YDPQKEAELR	Unmodified	1247.61	0.614616	Q99439	CNN2	Calponin-2	yes	yes	0	0	1	46.99	46.99	3	0.0013997	16663	111.26	87.881	578710	275530	568790	475000	388130	368180	273590	500570	529080	418260	541500	261350	576470	470420	406960	381460	289630	500030	507360	410310	1	1	1	1	1	1	1	1	1	1	90665000
YDPSLTFSENVDLTEPIISR	Unmodified	2295.13	0.127058	P49736	MCM2	DNA replication licensing factor MCM2	yes	yes	0	0	0	98.753	98.753	3	4.4967e-13	40982	137.99	128.24	23583	51977	44054	42848	47883	47241	49539	45550	58620	67160	22164	48994	43459	44363	48892	47470	50359	47067	56989	64610	1	1	1	1	1	1	1	1	1	1	7112600
YDPTIEDFYR	Unmodified	1317.59	0.587732	Q9Y3L5;P61225;P10114	RAP2C;RAP2B;RAP2A	Ras-related protein Rap-2c;Ras-related protein Rap-2b;Ras-related protein Rap-2a	yes	no	0	0	0	80.587	80.587	2	2.0616e-05	32250	193.1	163.73	47930	151680	158070	186930	180970	168190	194010	175850	173800	174560	45367	143380	153590	188220	184170	171250	195390	178350	170860	170030	1	1	1	1	1	1	1	1	1	1	38223000
YDPTIEDSYR	Unmodified	1257.55	0.551347	P61224;A0A0J9YXB3;A6NIZ1;P62834	RAP1B;RAP1A	Ras-related protein Rap-1b;Ras-related protein Rap-1b-like protein;Ras-related protein Rap-1A	no	no	0	0	0	56.932	56.932	2	8.6601e-07	21615	209.21	160.65	179240	805490	830560	968540	963300	1004300	1155100	1117600	1023300	1090800	170780	761280	802350	979480	982600	1016100	1157600	1129900	1006600	1063200	2	2	2	2	2	2	2	2	2	2	188880000
YDPTIEDSYRK	Unmodified	1385.65	0.64631	P61224;P62834	RAP1B;RAP1A	Ras-related protein Rap-1b;Ras-related protein Rap-1A	no	no	0	0	1	53.764	53.764	3	0.0030785	20070	76.255	65.14	264120	97977	115720	120750	129260	121370	144500	132740	128410	110770	246460	92617	127760	121880	132290	122950	145240	133690	126290	108670	1	1	1	1	1	1	1	1	1	1	103810000
YDQNYDIR	Unmodified	1085.48	0.477788	O00203;Q13367	AP3B1;AP3B2	AP-3 complex subunit beta-1;AP-3 complex subunit beta-2	yes	no	0	0	0	47.891	47.891	2	0.016917	17094	114.5	96.462	97800	269760	329590	372750	387150	401370	418060	462350	427940	434910	92605	255270	320250	374930	393770	405710	422360	466250	418310	424510	1	1	1	1	1	1	1	1	1	1	102410000
YDSELMCYAHSK	Unmodified	1502.62	0.617	Q01459	CTBS	Di-N-acetylchitobiase	yes	yes	0	0	0	65.727	65.727	3	3.7237e-05	25378	101.38	78.501	53250	135210	171160	238350	219240	220990	255360	218900	202980	169410	50382	128280	166720	236720	222330	224310	255570	221030	200710	166780	1	1	1	1	1	1	1	1	1	1	20757000
YDSLLGR	Unmodified	822.424	0.423567	O14974	PPP1R12A	Protein phosphatase 1 regulatory subunit 12A	yes	yes	0	0	0	62.271	62.271	2	0.011205	24088	135.87	43.173	35996	89425	111650	124140	123420	140770	153340	161970	148290	158000	34038	84625	108570	125010	126410	141920	153790	163520	145290	154000	1	1	1	1	1	1	1	1	1	1	22344000
YDSNSGGER	Unmodified	983.394	0.394452	P62191	PSMC1	26S protease regulatory subunit 4	yes	yes	0	0	0	25.134	25.134	2	1.3521e-09	7435	241.4	201.74	262400	299630	318110	377500	351880	325450	371000	383040	358120	377810	245810	283300	320070	379390	359010	333340	374630	386500	350910	368100	1	1	1	1	1	1	1	1	1	1	53928000
YDTDGSK	Unmodified	784.324	0.323913	P61158	ACTR3	Actin-related protein 3	yes	yes	0	0	0	36.214	36.214	2	0.010763	11678	137.18	107.84	176070	550300	603110	708580	579760	645810	744580	1241500	59208	765060	166760	520400	584140	712220	596570	671420	727850	1219100	85577	762440	1	1	1	1	1	1	1	1	1	1	83211000
YDVEIVEEYFAR	Unmodified	1531.72	0.719475	Q5T4S7	UBR4	E3 ubiquitin-protein ligase UBR4	yes	yes	0	0	0	107.11	107.11	2;3	8.4551e-12	44716	186.81	165.75	24035	79381	84359	96073	101280	100590	110720	105320	96452	94683	22773	75027	81931	97151	102870	101560	111340	106490	94947	92591	2	2	2	2	2	2	2	2	2	2	40334000
YDVGGGER	Unmodified	851.377	0.377345	Q06124	PTPN11	Tyrosine-protein phosphatase non-receptor type 11	yes	yes	0	0	0	36.331	36.331	2	0.0042066	12182	141.93	103.61	167120	405280	534410	563510	568100	537100	47329	638560	552270	631950	158100	383530	519050	565040	568360	546990	86628	644150	519980	615630	1	1	1	1	1	1	1	1	1	1	123380000
YDVYLYDR	Unmodified	1105.51	0.508025	Q9Y6Y8	SEC23IP	SEC23-interacting protein	yes	yes	0	0	0	69.469	69.469	2	0.0032065	27165	161.02	135.13	80742	240360	294680	317720	307390	321570	392710	369550	332450	314140	76559	227350	285370	319720	315880	326080	392160	371640	327710	307930	1	1	1	1	1	1	1	1	1	1	60488000
YDYDSSSVR	Unmodified	1090.46	0.456718	Q96TA1	FAM129B	Niban-like protein 1	yes	yes	0	0	0	42.681	42.681	2	1.6555e-06	15075	224.51	205.26	200060	326130	435810	469600	437930	460420	513270	480300	390090	387370	188310	308730	427230	470490	449820	466450	513080	484320	386640	380620	1	1	1	1	1	1	1	1	1	1	58331000
YDYEEVEAEGANK	Unmodified	1515.64	0.636533	P36871	PGM1	Phosphoglucomutase-1	yes	yes	0	0	0	61.586	61.586	2;3	7.0804e-19	23346	300.33	281.09	361190	606660	740140	751050	724090	684200	859790	794540	706430	701220	339770	573500	726740	756280	745430	698160	860450	799520	697380	686260	2	2	2	2	2	2	2	2	2	2	431350000
YDYNSGEELESYK	Unmodified	1595.66	0.662748	Q9Y3F4	STRAP	Serine-threonine kinase receptor-associated protein	yes	yes	0	0	0	67.384	67.384	2;3	1.5808e-28	26205	326.79	306.48	281930	582400	725520	763000	706280	682170	839430	787370	692370	678160	265900	550840	707510	766010	727210	696750	840110	791960	683360	664390	2	2	2	2	2	2	2	2	2	2	236540000
YDYVLTGYTR	Unmodified	1249.6	0.597903	O00764	PDXK	Pyridoxal kinase	yes	yes	0	0	0	71.827	71.827	2	6.3275e-05	28275	172.28	155.74	145050	483220	581190	580250	545400	319640	28989	430200	323350	652550	137770	456690	561080	580290	548500	340350	62109	439230	304500	627310	1	1	1	1	1	1	1	1	1	1	152230000
YEAAGTLVTLSSAPTAIK	Unmodified	1791.96	0.96183	P53618	COPB1	Coatomer subunit beta	yes	yes	0	0	0	85.294	85.294	2;3	7.111e-32	35615	285.54	259.02	360970	597500	728620	786040	799130	830990	916000	890060	826480	743880	339510	565140	716940	791980	816880	839060	920040	897310	812260	729730	2	2	2	2	2	2	2	2	2	2	194190000
YEAANWK	Unmodified	880.408	0.407917	P60900	PSMA6	Proteasome subunit alpha type-6	yes	yes	0	0	0	58.797	58.797	2	0.013379	22044	129.4	82.33	1187500	0	1638300	2384400	0	0	0	1586900	1386600	1330300	1113300	0	1613600	2236800	0	0	0	1531000	1300700	1304900	1	0	1	1	0	0	0	1	1	1	272250000
YEAHSDK	Unmodified	848.366	0.366446	Q9UN37;I3L4J1	VPS4A	Vacuolar protein sorting-associated protein 4A	yes	no	0	0	0	29.011	29.011	3	0.01315	8392	90.308	59.696	73787	481080	619160	722910	745700	746740	839550	817520	836160	827620	71602	455610	594490	723920	758110	755350	846030	828010	818250	805560	2	2	2	2	2	2	2	2	2	2	51606000
YEAIVEENKK	Unmodified	1221.62	0.624118	Q99417	MYCBP	C-Myc-binding protein	yes	yes	0	0	1	57.271	57.271	3	0.00033983	21365	132.76	100.7	137780	326550	387740	425880	391980	412190	420190	461550	385210	403510	130100	308840	377440	428380	401690	418690	423420	465000	378310	395060	1	1	1	1	1	1	1	1	1	1	35625000
YEALKEPMVAR	Oxidation (M)	1321.67	0.670022	Q13813	SPTAN1	Spectrin alpha chain, non-erythrocytic 1	yes	yes	0	1	1	52.325	52.325	3	0.064642	18970	52.863	15.612	420000	70742	86218	94802	91582	143040	176040	162680	158440	143670	391470	66922	110090	96436	96254	142420	173840	163840	155730	140600	1	1	1	1	1	1	1	1	1	1	26668000
YEAPQATDGLAGALDAR	Unmodified	1717.83	0.827128	O60784	TOM1	Target of Myb protein 1	yes	yes	0	0	0	73.636	73.636	2;3	9.4476e-36	29095	303.36	271.94	54865	99709	106490	114160	119640	127350	147180	141650	128700	146800	51583	94197	104960	115940	122380	128370	147300	143480	126670	142770	2	2	2	2	2	2	2	2	2	2	54716000
YEAQGDK	Unmodified	809.356	0.355547	O75351	VPS4B	Vacuolar protein sorting-associated protein 4B	yes	yes	0	0	0	35.713	35.713	2	0.0096908	11476	141.52	98.491	73670	616850	821840	1099400	94702	643200	622770	1103400	191260	929020	72442	585340	775700	1082700	151690	687120	593950	1094600	204540	911060	1	1	1	1	1	1	1	1	1	1	55600000
YEAQKLER	Unmodified	1035.53	0.534909	O00154	ACOT7	Cytosolic acyl coenzyme A thioester hydrolase	yes	yes	0	0	1	41.969	41.969	3	0.003843	14492	120.33	89.259	1261400	220970	301810	322630	323850	311250	373620	298530	308570	233720	1175900	209220	371420	322940	333460	314950	374390	301970	304540	229960	1	1	1	1	1	1	1	1	1	1	43281000
YEAWLAEAESR	Unmodified	1323.61	0.60953	Q15642	TRIP10	Cdc42-interacting protein 4	yes	yes	0	0	0	83.835	83.835	2	6.1883e-10	34170	218.93	187	48800	120250	131000	146380	138160	136540	157820	153580	152450	143820	46051	113660	127740	147590	141530	139010	158810	155000	149380	140410	1	1	1	1	1	1	1	1	1	1	25131000
YEDEECTLPIAGR	Unmodified	1551.69	0.687523	P35555	FBN1	Fibrillin-1	yes	yes	0	0	0	63.512	63.513	2	3.4791e-08	24589	190.57	165.72	4402.4	24914	24374	28470	28862	32483	37738	35874	35970	29822	4213.2	23536	23497	28934	29495	32701	37762	36114	35265	29262	1	1	1	1	1	1	1	1	1	1	5027600
YEDEINKR	Unmodified	1065.51	0.509088	P04264;CON__P04264;CON__H-INV:HIT000016045;CON__P05787;P05787;CON__Q922U2;CON__Q5XQN5;CON__Q8BGZ7;CON__P50446;CON__P48668;CON__P04259;CON__P02538;P48668;P04259;P02538;CON__Q8VED5;P35908;CON__P35908;CON__Q3TTY5;CON__Q7Z794;Q7Z794	KRT1;KRT8;KRT6C;KRT6B;KRT6A;KRT2;KRT77	Keratin, type II cytoskeletal 1;Keratin, type II cytoskeletal 8;Keratin, type II cytoskeletal 6C;Keratin, type II cytoskeletal 6B;Keratin, type II cytoskeletal 6A;Keratin, type II cytoskeletal 2 epidermal;Keratin, type II cytoskeletal 1b	no	no	0	0	1	42.648	42.648	3	0.0047657	14700	101.25	64.871	144260	162470	129650	142510	163790	175880	251730	248670	599670	544330	134930	153210	133220	147370	169390	177790	260300	258800	572690	519250	1	1	1	1	1	1	1	1	1	1	33242000
YEDFKEEGSENAVK	Unmodified	1643.73	0.731496	Q9NTK5	OLA1	Obg-like ATPase 1	yes	yes	0	0	1	58.555	58.555	3;4	1.1879e-07	22373	170.45	151.38	997470	1548700	1604700	1914500	459160	1043500	1157700	1245900	1166700	1310600	936250	1464000	1575400	1911700	557000	1108200	1139700	1259100	1141200	1273900	2	2	2	2	2	2	2	2	2	2	233880000
YEDICPSTHNMDVPNIK	Oxidation (M)	2047.9	0.897926	P63241;Q6IS14;Q9GZV4	EIF5A;EIF5AL1;EIF5A2	Eukaryotic translation initiation factor 5A-1;Eukaryotic translation initiation factor 5A-1-like;Eukaryotic translation initiation factor 5A-2	yes	no	0	1	0	57.688	57.688	3;4	5.0302e-10	23625	143.28	124.23	57863	432350	458180	585190	608070	542950	563410	544200	618430	673310	56021	409050	440880	587120	612570	551240	574470	557210	602870	650940	3	3	3	3	3	3	3	3	3	3	238340000
YEDLAPCITLK	Unmodified	1321.66	0.658789	P29144	TPP2	Tripeptidyl-peptidase 2	yes	yes	0	0	0	83.736	83.736	2	0.0023611	34865	128.03	110.22	190950	76326	74031	156630	172850	166880	194060	175590	178720	175350	178140	72562	84391	155320	171880	168360	195190	178060	175480	170770	1	1	1	1	1	1	1	1	1	1	14257000
YEDLSHLAESK	Unmodified	1290.61	0.609196	P46939	UTRN	Utrophin	yes	yes	0	0	0	67.979	67.979	3	0.0084493	26803	77.593	60.651	62661	73369	86980	108040	114580	107000	116420	121050	121520	116830	58750	69471	87149	108170	115800	108580	118010	122250	118690	113920	1	1	1	1	1	1	1	1	1	1	20714000
YEDRYDR	Unmodified	1015.44	0.435923	P23588	EIF4B	Eukaryotic translation initiation factor 4B	yes	yes	0	0	1	30.831	30.831	3	0.0047932	10041	134.3	112.55	56240	176470	193930	218910	233210	240940	274180	269930	244530	262510	53273	166820	188420	221380	237360	243080	275020	272790	240450	255900	1	1	1	1	1	1	1	1	1	1	39580000
YEDTWAALHR	Unmodified	1260.59	0.588735	Q96EV8	DTNBP1	Dysbindin	yes	yes	0	0	0	61.183	61.183	3	0.001272	23582	88.495	76.437	33530	46824	55380	57262	58372	50674	61120	55668	65807	62037	31479	44260	54869	57660	59704	51717	61921	56555	64198	60178	1	1	1	1	1	1	1	1	1	1	10255000
YEEAEVR	Unmodified	894.408	0.408311	P40818	USP8	Ubiquitin carboxyl-terminal hydrolase 8	yes	yes	0	0	0	39.513	39.513	2	0.031861	14755	104.37	71.437	14943	24734	28036	32251	32401	32806	36858	37118	35545	39650	14045	23393	27678	32477	33034	33242	37094	37609	34831	38518	1	1	1	1	1	1	1	1	1	1	3311500
YEEIDNAPEER	Unmodified	1363.59	0.589189	P49411	TUFM	Elongation factor Tu, mitochondrial	yes	yes	0	0	0	48.505	48.505	2;3	3.9287e-09	18776	207.34	188.07	8178.8	14527	16438	18662	17393	18192	19243	19348	18865	17661	7684.2	13737	16169	18787	17802	18446	19398	19559	18473	17260	1	2	2	2	2	2	2	2	2	2	2635500
YEEIVKEVSTYIK	Unmodified	1599.84	0.83959	P68104;Q5VTE0	EEF1A1;EEF1A1P5	Elongation factor 1-alpha 1;Putative elongation factor 1-alpha-like 3	yes	no	0	0	1	103.49	103.49	2;3;4	2.74e-05	44600	134.21	108.88	10706000	186970	51382	236060	246980	231830	308780	235690	270730	204910	9968700	176780	769090	237880	262550	234690	308860	238410	266430	200660	3	3	3	3	3	3	3	3	3	3	250820000
YEELQQTAGR	Unmodified	1193.57	0.567665	CON__Q922U2;CON__Q5XQN5			no	no	0	0	0	47.159	47.159	2	1.8218e-05	16780	195.04	168.77	68374	60209	41234	50787	63644	65830	67077	82377	127750	240190	63856	56761	44029	52729	64246	66134	69447	87993	122540	228120	1	1	1	1	1	1	1	1	1	1	9893900
YEEPEYDIPAFGFDSEPELSEEPVEDR	Unmodified	3187.37	0.366966	Q5TCZ1	SH3PXD2A	SH3 and PX domain-containing protein 2A	yes	yes	0	0	0	102.22	102.22	3	3.1865e-08	41666	93.397	87.17	2349.9	1750.5	1168.7	1919.4	1063.4	1798.3	2630.6	977.96	1189.8	2267.7	2193.4	1653.2	1265.8	1945.7	1133.1	1803.9	2551	1073.3	1222.2	2161.1	1	1	1	1	1	1	1	1	1	1	1883500
YEESDLER	Unmodified	1039.45	0.445819	Q9Y343	SNX24	Sorting nexin-24	yes	yes	0	0	0	44.347	44.347	2	0.0032051	16936	176.09	127.58	16093	26860	25148	27750	25435	25720	32692	26698	32095	33792	15102	25356	24960	28216	26222	26138	32759	27318	31427	32647	1	1	1	1	1	1	1	1	1	1	2752800
YEESNLGLLESSVGDSR	Unmodified	1853.86	0.864301	Q86TU7	SETD3	Histone-lysine N-methyltransferase setd3	yes	yes	0	0	0	81.197	81.197	3	4.9496e-07	32557	130.27	119.79	25717	52312	54974	53388	57750	43929	51499	57815	55661	59689	24202	49378	53957	54193	58836	45283	52590	58181	54292	58056	1	1	1	1	1	1	1	1	1	1	8039300
YEEVEYYYQR	Unmodified	1440.62	0.619761	Q07866;E7EVH7	KLC1	Kinesin light chain 1	yes	no	0	0	0	67.001	67.001	2;3	3.3655e-10	25797	235.12	214.22	51742	254340	281160	312320	289940	319280	364670	369130	325880	340730	49493	240420	270540	315420	298010	323640	364840	371990	320420	332840	2	2	2	2	2	2	2	2	2	2	153130000
YEEVSVSGFEEFHR	Unmodified	1713.76	0.763465	Q9BRA2	TXNDC17	Thioredoxin domain-containing protein 17	yes	yes	0	0	0	64.407	64.407	3;4	6.7098e-29	29253	259.7	246.56	161970	220460	212670	236740	249420	218490	217900	225960	261010	303610	151800	208180	213270	240180	252730	222070	223450	231810	253640	292810	4	4	4	4	4	4	4	4	4	4	153300000
YEGSGEDGGAAAQSLYIANHAY	Unmodified	2242.98	0.976705	P09972	ALDOC	Fructose-bisphosphate aldolase C	yes	yes	0	0	0	74.721	74.721	3	1.2483e-19	29587	163.45	155.9	27603	38834	29981	37901	40770	37252	38740	42537	41925	40869	25841	36644	30458	38714	41095	37828	39434	42938	40892	39859	1	1	1	1	1	1	1	1	1	1	29651000
YEHALSQCSVDVYK	Unmodified	1697.77	0.771921	Q14203	DCTN1	Dynactin subunit 1	yes	yes	0	0	0	59.436	59.436	3	3.6438e-07	22415	150.12	138.85	55451	111410	107840	130630	129250	118140	127090	117420	134290	148730	52135	105280	106390	131870	131080	120100	129070	120390	131100	143680	1	1	1	1	1	1	1	1	1	1	21791000
YEHANDDK	Unmodified	990.404	0.404288	Q6P996	PDXDC1	Pyridoxal-dependent decarboxylase domain-containing protein 1	yes	yes	0	0	0	29.677	29.677	3	0.00043789	8639	199.89	163.5	39197	139850	139100	211600	214540	196990	223330	218390	218240	241010	37147	132460	135690	211340	215360	200490	225710	221710	213740	233870	1	1	1	1	1	1	1	1	1	1	30698000
YEIDTGEETK	Unmodified	1183.52	0.524463	Q0VDF9	HSPA14	Heat shock 70 kDa protein 14	yes	yes	0	0	0	54.516	54.516	2	0.04156	20169	78.61	54.091	9038.2	57450	54533	40756	62487	65336	62616	68764	77065	80277	8670.8	54110	52488	43144	63547	64775	63828	70104	74819	77752	1	1	1	1	1	1	1	1	1	1	12272000
YEIEETETVTK	Unmodified	1340.63	0.634742	Q05682	CALD1	Caldesmon	yes	yes	0	0	0	61.618	61.618	2;3	9.4885e-32	23543	280.71	243.23	627480	935700	1303000	1555000	410870	955300	1100500	1659700	608720	1207700	590350	887160	1267500	1536200	489850	1016800	1068600	1639800	615420	1192600	2	2	2	2	2	2	2	2	2	2	777540000
YEIEHCLANK	Unmodified	1275.59	0.591772	CON__ENSEMBL:ENSBTAP00000024146			yes	yes	0	0	0	57.991	57.991	3	3.8973e-05	21696	166.34	137.38	53462	155870	179370	195030	191060	184800	209450	178490	181160	180690	50618	147370	174050	196450	195280	187220	210560	181790	178390	175880	1	1	1	1	1	1	1	1	1	1	38376000
YEIEWITEYACHR	Unmodified	1768.79	0.787905	P11717	IGF2R	Cation-independent mannose-6-phosphate receptor	yes	yes	0	0	0	93.07	93.07	3	9.5405e-06	38324	164.11	150.92	19285	36614	46197	52185	53677	51419	58769	56537	56105	54286	18172	34657	45254	52312	54640	52152	59227	57158	55002	52945	1	1	1	1	1	1	1	1	1	1	19055000
YEIMDGAPVKGESIPIR	Oxidation (M)	1889.96	0.955699	O75436	VPS26A	Vacuolar protein sorting-associated protein 26A	yes	yes	0	1	1	66.085	66.085	3	1.4485e-10	25873	154.52	142.56	16421	75030	128800	244720	495570	388570	289500	504250	487190	439020	15892	71926	128210	243040	481030	387770	308560	505090	468700	429900	1	1	1	1	1	1	1	1	1	1	58954000
YEINADPR	Unmodified	976.461	0.461409	Q13641	TPBG	Trophoblast glycoprotein	yes	yes	0	0	0	46.534	46.534	2	0.030892	16482	96.253	58.015	65999	122920	109640	149220	120880	134420	144630	131510	133920	148050	61965	116180	108670	150360	123720	136630	145110	134340	131460	143570	1	1	1	1	1	1	1	1	1	1	13240000
YEITEQR	Unmodified	937.451	0.45051	Q02878	RPL6	60S ribosomal protein L6	yes	yes	0	0	0	43.992	43.992	2	0.0072482	15820	153.73	98.94	198200	811670	702390	944390	826160	543030	633960	1733000	271280	1177800	187830	766910	681820	946470	832240	601310	641650	1688400	266280	1167300	2	2	2	2	2	2	2	2	1	2	285270000
YELGRPAANTK	Unmodified	1218.64	0.635685	P62241	RPS8	40S ribosomal protein S8	yes	yes	0	0	0	43.807	43.807	3	3.5028e-07	15002	178.85	154.5	2163700	1288100	1683000	1821100	1779900	1739000	2160800	1916000	1871300	1581600	2022500	1219100	1744300	1824800	1828200	1767000	2163100	1928700	1842600	1552400	1	1	1	1	1	1	1	1	1	1	120920000
YELPTDDDTYEEHRR	Unmodified	1937.84	0.839149	Q9P0P0	RNF181	E3 ubiquitin-protein ligase RNF181	yes	yes	0	0	1	49.387	49.387	4	3.6484e-08	18171	163.27	153.48	12569	11941	11660	12591	15655	15437	18096	17290	15123	17073	11757	11274	11966	12875	15858	15495	18137	17481	14916	16634	1	1	1	1	1	1	1	1	1	1	21774000
YEMLKEHER	Oxidation (M)	1249.58	0.576122	Q02818	NUCB1	Nucleobindin-1	yes	yes	0	1	1	38.967	38.967	4	0.024562	13125	64.297	40.978	29932	49458	67612	78571	72107	74593	81915	72902	79374	74012	28186	46869	66262	78361	73815	75584	82455	74216	77764	72032	1	1	1	1	1	1	1	1	1	1	10130000
YENEVALR	Unmodified	992.493	0.49271	CON__P13645;P13645	KRT10	Keratin, type I cytoskeletal 10	yes	no	0	0	0	51.267	51.267	2	0.0032444	19017	169.09	96.953	60021	98527	71395	79765	75066	118010	148140	100810	519940	697140	56220	92864	71860	83388	79955	116740	156700	122270	493720	657050	1	1	1	1	1	1	1	1	1	1	44021000
YENNVMNIR	Oxidation (M)	1167.53	0.534257	P16298;P48454;Q08209	PPP3CB;PPP3CC;PPP3CA	Serine/threonine-protein phosphatase 2B catalytic subunit beta isoform;Serine/threonine-protein phosphatase 2B catalytic subunit gamma isoform;Serine/threonine-protein phosphatase 2B catalytic subunit alpha isoform	no	no	0	1	0	43.128	43.128	2	0.026669	14894	80.787	55.969	164020	44994	89188	86279	109640	128250	144970	145890	140860	146930	153140	42735	95946	86576	112170	127770	145080	147510	137980	143040	1	1	1	1	1	1	1	1	1	1	19271000
YENNVMNIR	Unmodified	1151.54	0.539342	P16298;P48454;Q08209	PPP3CB;PPP3CC;PPP3CA	Serine/threonine-protein phosphatase 2B catalytic subunit beta isoform;Serine/threonine-protein phosphatase 2B catalytic subunit gamma isoform;Serine/threonine-protein phosphatase 2B catalytic subunit alpha isoform	no	no	0	0	0	57.805	57.805	2	0.00040327	21794	194.22	160.43	348880	233450	219520	250560	216810	194360	218450	184010	161430	133800	325870	220440	231780	253350	222490	199330	219700	185920	160250	132130	1	1	1	1	1	1	1	1	1	1	32252000
YEPDSANPDALQCPIVLCGWR	Unmodified	2460.12	0.120215	Q08J23	NSUN2	tRNA (cytosine(34)-C(5))-methyltransferase	yes	yes	0	0	0	94.52	94.52	3	4.979e-28	38997	199.41	190.47	13557	17481	14891	22821	22890	23819	30760	24535	26256	24349	12693	16533	15153	22994	23159	24042	30666	24900	25871	23718	1	1	1	1	1	1	1	1	1	1	21365000
YEPFSFADDIGSNNCGYYDLQAVLTHQGR	Unmodified	3336.48	0.478205	P54578	USP14	Ubiquitin carboxyl-terminal hydrolase 14	yes	yes	0	0	0	107.58	107.58	3;4	4.492e-68	45831	237.32	231.7	89397	137270	151700	140020	144610	157810	197210	187120	177370	172560	83947	129600	149940	143100	149820	159220	196750	188370	174340	168540	3	5	3	4	3	3	3	4	3	3	89645000
YEPSETAK	Unmodified	923.424	0.423627	P51178	PLCD1	1-phosphatidylinositol 4,5-bisphosphate phosphodiesterase delta-1	yes	yes	0	0	0	41.675	41.675	2	0.0032981	14280	167.24	104.53	121960	92648	99724	108480	108980	118150	121010	125480	117920	122350	114030	87542	102980	109980	111490	119090	121950	127110	115500	119260	1	1	1	1	1	1	1	1	1	1	15066000
YEPVPADK	Unmodified	917.449	0.449448	Q9NUL5	C19orf66	UPF0515 protein C19orf66	yes	yes	0	0	0	49.741	49.741	2	0.014631	18015	109.11	75.989	59089	213460	241890	272680	281420	306260	341590	400070	370890	426750	56151	201850	234150	275520	287380	310120	344000	403140	361700	414590	1	1	1	1	1	1	1	1	1	1	23877000
YEQGTGCWQGPNR	Unmodified	1551.65	0.652474	P14314	PRKCSH	Glucosidase 2 subunit beta	yes	yes	0	0	0	47.889	47.889	2;3	2.3356e-18	17037	242.97	235.04	38051	254800	305170	303240	300230	314850	370400	339880	315570	334340	36858	240800	292240	306830	309160	318280	370430	344130	310970	325780	2	2	2	2	2	2	2	2	2	2	227960000
YESLTDPSK	Unmodified	1038.49	0.486955	P07900;P08238;Q58FF7;Q58FF6;Q58FF8	HSP90AA1;HSP90AB1;HSP90AB3P;HSP90AB4P;HSP90AB2P	Heat shock protein HSP 90-alpha;Heat shock protein HSP 90-beta;Putative heat shock protein HSP 90-beta-3;Putative heat shock protein HSP 90-beta 4;Putative heat shock protein HSP 90-beta 2	no	no	0	0	0	56.258	56.258	2;3	2.3829e-05	21164	224.7	168.69	148200	1399400	1628500	2349200	479840	584790	0	2396100	166260	1898700	145620	1326900	1541100	2300000	481710	585650	0	2335400	155970	1867100	2	2	2	2	1	1	0	2	1	2	1331700000
YESLTDPSKLDSGK	Unmodified	1538.75	0.746418	P07900;P08238;Q58FF7;Q58FF8	HSP90AA1;HSP90AB1;HSP90AB3P;HSP90AB2P	Heat shock protein HSP 90-alpha;Heat shock protein HSP 90-beta;Putative heat shock protein HSP 90-beta-3;Putative heat shock protein HSP 90-beta 2	no	no	0	0	1	62.543	62.543	2;3;4	4.2944e-07	24299	160.8	137.89	3400900	5384100	7410100	7348400	6057500	6964700	7195400	6003700	635680	5613700	3201300	5094300	7245900	7373300	6288900	7037500	7057200	6134800	627010	5480900	3	3	3	3	3	3	3	3	2	3	807200000
YESQEPLAGQESPLPLATR	Unmodified	2085.04	0.0378487	Q9C0C2	TNKS1BP1	182 kDa tankyrase-1-binding protein	yes	yes	0	0	0	75.624	75.624	3	1.4428e-26	29978	219.96	201.02	13819	42137	43321	34128	42252	49422	49251	51364	52090	55692	13070	39716	42045	35652	43512	49164	49643	52258	50852	54074	1	1	1	1	1	1	1	1	1	1	39080000
YESSEIR	Unmodified	882.408	0.408311	Q6UXH1	CRELD2	Cysteine-rich with EGF-like domain protein 2	yes	yes	0	0	0	38.456	38.456	2	0.0066147	13098	171.47	103.73	90393	240080	296840	310000	300260	318520	342560	342350	298870	300350	85554	227040	287950	312390	308120	322130	343860	345540	294190	294010	2	2	2	2	2	2	2	2	2	2	41536000
YESSSYTDQFSR	Unmodified	1468.61	0.610652	Q07157	TJP1	Tight junction protein ZO-1	yes	yes	0	0	0	54.231	54.231	2	6.7841e-25	20008	263.75	250.4	130190	92965	121140	141920	138310	145730	157210	158840	139440	140920	121780	88060	123980	142010	141180	147440	157900	160280	137140	137890	1	1	1	1	1	1	1	1	1	1	24589000
YESSTASALVA	Unmodified	1097.52	0.524069	P62277	RPS13	40S ribosomal protein S13	yes	yes	0	0	0	65.27	65.27	2	0.00040035	24985	150.84	142.68	67287	73634	81969	79649	83791	88282	101950	99901	100630	102830	63035	69533	82363	81119	86215	89062	102380	101100	98511	100030	1	1	1	1	1	1	1	1	1	1	231230000
YETSSTSAGDR	Unmodified	1172.49	0.49456	O14974	PPP1R12A	Protein phosphatase 1 regulatory subunit 12A	yes	yes	0	0	0	29.244	29.244	2	1.5218e-12	9310	271.26	234.87	23622	166260	211800	244640	215350	263580	281050	307920	254320	291770	22986	157420	202730	245440	221760	266530	280880	310410	249910	284720	1	1	1	1	1	1	1	1	1	1	48723000
YETSSTSAGDRYDSLLGR	Unmodified	1976.91	0.907563	O14974	PPP1R12A	Protein phosphatase 1 regulatory subunit 12A	yes	yes	0	0	1	59.337	59.337	3	5.498e-59	22504	295.65	275.9	320790	195320	281920	306930	281560	300900	357600	333870	312320	279610	300010	185070	289180	306460	290490	305350	357440	336110	307410	274270	1	1	1	1	1	1	1	1	1	1	71870000
YEVFRTEEEEK	Unmodified	1457.67	0.667439	P15374	UCHL3	Ubiquitin carboxyl-terminal hydrolase isozyme L3	yes	yes	0	0	1	58.217	58.217	3	0.00065018	22185	113.07	92.28	53344	233330	321590	300780	331170	336880	373680	362390	360240	300790	51174	220660	309050	303760	339440	339200	376200	365210	353010	295160	1	1	1	1	1	1	1	1	1	1	35556000
YEVSVIPEYFSGPGTPLTGNAATEEVR	Unmodified	2882.4	0.397419	Q99715	COL12A1	Collagen alpha-1(XII) chain	yes	yes	0	0	0	100.13	100.13	3	3.0493e-44	41553	205.73	197.34	15332	12934	15843	19127	21287	21006	17181	19795	24664	21845	14350	12247	16142	19195	21414	21100	17808	20243	23830	21198	1	1	1	1	1	1	1	1	1	1	6339000
YEVTEDVYTSR	Unmodified	1360.61	0.614675	Q9UKG1	APPL1	DCC-interacting protein 13-alpha	yes	yes	0	0	0	58.137	58.137	2	1.3471e-17	21649	254.42	197.25	81083	193450	216700	229510	224110	229840	258640	263930	224430	244240	76511	182810	211290	232070	229790	233190	259460	266060	220960	238560	2	2	2	2	2	2	2	2	2	2	45866000
YEVTSGGGGTSR	Unmodified	1169.53	0.53128	P15924	DSP	Desmoplakin	yes	yes	0	0	0	35.811	35.811	2	1.0985e-06	11946	180.15	116.94	42697	29376	31971	38422	44362	43637	43655	42250	42981	57910	39905	27784	33381	38793	44723	43789	44246	43509	42081	55819	1	1	1	1	1	1	1	1	1	1	5177800
YEWDVAEAR	Unmodified	1137.51	0.509088	P13639	EEF2	Elongation factor 2	yes	yes	0	0	0	67.014	67.014	2	0.00080643	25747	187.3	163.94	375110	511760	927800	1438100	407620	408760	487890	1110500	445430	1329800	353610	489070	899230	1388800	418820	413170	489320	1103100	437530	1286900	3	3	3	3	2	2	2	3	2	3	2367500000
YEYGIFNQK	Unmodified	1160.55	0.550224	P06737	PYGL	Glycogen phosphorylase, liver form	yes	yes	0	0	0	72.672	72.672	2	0.00093305	29362	157.86	110.78	200380	228390	279260	321770	300260	317220	357860	348820	313770	318950	187880	216160	278860	322710	307680	321730	358620	352140	308780	311680	1	1	1	1	1	1	1	1	1	1	27167000
YEYHWADGTNIK	Unmodified	1495.67	0.673193	Q9H8S9;Q7L9L4	MOB1A;MOB1B	MOB kinase activator 1A;MOB kinase activator 1B	yes	no	0	0	0	64.327	64.327	3	8.9801e-15	24705	237.67	204.47	663590	513080	707090	832990	774090	800180	910960	892050	804710	859470	621180	486330	716730	830320	792470	813050	913520	901430	791630	838130	1	1	1	1	1	1	1	1	1	1	160780000
YEYQPFAGK	Unmodified	1101.51	0.513111	O75083	WDR1	WD repeat-containing protein 1	yes	yes	0	0	0	66.94	66.94	2	0.0012427	25979	159.58	100.77	3497100	2557000	3109000	3184800	865530	3080500	3977100	2965100	321460	2993400	3270700	2417400	3156800	3210200	1089600	3116900	3781100	3020200	461980	2913900	2	2	2	2	2	2	2	2	2	2	696280000
YFALVER	Unmodified	896.476	0.475603	Q9UID3	VPS51	Vacuolar protein sorting-associated protein 51 homolog	yes	yes	0	0	0	74.992	74.992	2	0.051732	29828	97.602	34.888	70276	73269	81279	84174	92578	89627	103640	95354	91697	98549	65814	69221	82032	85373	94433	90448	104150	96760	90200	95850	1	1	1	1	1	1	1	1	1	1	11233000
YFDACADAVSKDELQR	Unmodified	1886.85	0.846877	Q9Y5P4	COL4A3BP	Collagen type IV alpha-3-binding protein	yes	yes	0	0	1	68.477	68.477	3	5.1797e-16	27027	200.58	183.5	32866	161630	141060	175850	234190	228730	271930	247340	248660	263580	31262	152630	137360	179830	235080	228770	273080	251060	244230	256080	1	1	1	1	1	1	1	1	1	1	27554000
YFDEISQDTGK	Unmodified	1301.58	0.577561	P62495	ETF1	Eukaryotic peptide chain release factor subunit 1	yes	yes	0	0	0	73.073	73.073	3	0.01084	29223	73.951	61.786	90229	72322	68950	76674	87814	75610	78689	73693	73659	79374	84335	68284	71764	77956	88664	76445	80026	75177	72273	77086	1	1	1	1	1	1	1	1	1	1	112070000
YFDGDLSK	Unmodified	943.429	0.428712	Q8TDQ7	GNPDA2	Glucosamine-6-phosphate isomerase 2	yes	yes	0	0	0	67.516	67.516	2	0.0032093	26230	159.46	114.92	231420	649430	763880	1017900	122420	748590	876900	892630	104310	804810	219050	615330	732370	1010600	179750	775310	831300	897830	133230	786930	1	1	1	1	1	1	1	1	1	1	86871000
YFDGNLEK	Unmodified	984.455	0.455261	Q9Y4X5	ARIH1	E3 ubiquitin-protein ligase ARIH1	yes	yes	0	0	0	66.292	66.292	2	0.0058395	25657	149.19	79.99	464460	359820	407270	461860	460150	462110	523060	486950	504240	484910	434360	340250	418520	465250	470130	467770	526430	493750	494120	472280	1	1	1	1	1	1	1	1	1	1	44975000
YFDGSGGNNHAVEHYR	Unmodified	1821.78	0.781909	P45974	USP5	Ubiquitin carboxyl-terminal hydrolase 5	yes	yes	0	0	0	36.014	36.014	4	2.6955e-16	13671	153.08	147.76	88785	100580	106000	120150	134250	126230	144450	137150	146480	153150	83163	95051	106970	121580	136140	127550	145920	139410	143230	148550	2	2	2	2	2	2	2	2	2	2	44017000
YFDHALTLR	Unmodified	1134.58	0.582193	Q658Y4	FAM91A1	Protein FAM91A1	yes	yes	0	0	0	66.896	66.896	3	0.0012681	25940	114.5	93.033	121200	141630	180840	237780	219960	190240	227840	212050	243780	238660	113700	134300	180350	235850	223260	195500	230890	215370	237870	231430	2	2	2	2	2	2	2	2	2	2	17242000
YFDPANGK	Unmodified	910.418	0.418482	P13639	EEF2	Elongation factor 2	yes	yes	0	0	0	59.515	59.515	2;3	0.0058623	22356	144.38	106.14	804440	858240	1157500	1511700	340950	986010	1288500	1292100	1021600	1129700	754430	814270	1142200	1491700	349130	1033600	1252800	1293900	1010400	1106000	2	2	2	2	1	2	2	2	2	2	351660000
YFDRVDENNPEYLR	Unmodified	1828.84	0.838027	P35611	ADD1	Alpha-adducin	yes	yes	0	0	1	63.562	63.562	3	2.3628e-12	24441	192.32	176.13	493830	378290	409950	461070	480960	459160	523250	505560	511490	494200	461720	357560	423280	465530	489920	465450	527800	511360	500930	481670	1	1	1	1	1	1	1	1	1	1	71100000
YFDSGDYNMAK	Oxidation (M)	1325.52	0.523417	O43768;P56211	ENSA;ARPP19	Alpha-endosulfine;cAMP-regulated phosphoprotein 19	no	no	0	1	0	60.459	60.459	2;3	0.004107	23386	95.608	82.571	488830	914170	1123700	1136800	426000	1075300	1012200	1623900	458600	1160700	460410	864230	1090600	1145400	490760	1104300	982390	1610300	471040	1147200	3	3	3	3	3	3	3	3	3	3	46938000
YFEADPPGQVAASPDPTT	Unmodified	1861.84	0.837024	O43598	DNPH1	2'-deoxynucleoside 5'-phosphate N-hydrolase 1	yes	yes	0	0	0	73.733	73.733	2;3	1.376e-08	28843	187.58	177.25	21578	48785	53489	49314	58238	51844	57131	54861	52797	59535	20341	46045	52296	50347	59310	52346	57819	55772	51833	57804	2	2	2	2	2	2	2	2	2	2	49647000
YFEDHQVQQAK	Unmodified	1391.65	0.646978	Q5K651	SAMD9	Sterile alpha motif domain-containing protein 9	yes	yes	0	0	0	47.794	47.794	3	0.010951	17270	73.781	58.75	79190	49748	49117	53212	67723	60496	66316	62216	68743	68838	73964	46974	52189	54261	68323	60796	67323	63371	67162	66792	1	1	1	1	1	1	1	1	1	1	12012000
YFEITDESPYVHYLNTFSSK	Unmodified	2439.13	0.127058	Q9ULV4	CORO1C	Coronin-1C	yes	yes	0	0	0	99.402	99.402	3;4	9.1191e-39	42547	231.83	192.88	355650	444220	481620	549860	559970	520360	606870	557880	637320	586610	333400	419930	482150	554150	570350	528620	613450	566230	622340	570180	2	2	2	2	2	2	2	2	2	2	205230000
YFELVER	Unmodified	954.481	0.481082	P49815	TSC2	Tuberin	yes	yes	0	0	0	77.407	77.407	2	0.064801	31202	93.561	22.427	86873	68637	67980	83382	91277	83063	96843	91139	96163	91054	81206	64875	70676	84204	92328	84192	97834	92262	94116	88671	1	1	1	1	1	1	1	1	1	1	16527000
YFEQLLEEER	Unmodified	1354.64	0.640496	O15460	P4HA2	Prolyl 4-hydroxylase subunit alpha-2	yes	yes	0	0	0	94.012	94.012	2	3.6716e-05	38670	210.93	165.24	154790	356370	340100	395670	381750	390720	436980	450430	409520	482260	145720	336590	333840	401300	389760	396770	439350	456080	401790	468460	3	3	3	3	3	3	3	3	3	3	34255000
YFEQLLEEEREK	Unmodified	1611.78	0.778052	O15460	P4HA2	Prolyl 4-hydroxylase subunit alpha-2	yes	yes	0	0	1	87.686	87.686	3	1.3089e-11	36168	220.19	180.68	3294000	2737300	3152000	3777500	3736700	3681100	4164800	3966800	3958700	3823900	3081800	2590200	3221300	3790800	3805400	3733800	4193600	4014300	3881600	3728900	2	2	2	2	2	2	2	2	2	2	316320000
YFEVEEADGNK	Unmodified	1299.56	0.561911	P36551	CPOX	Oxygen-dependent coproporphyrinogen-III oxidase, mitochondrial	yes	yes	0	0	0	67.391	67.391	3	0.00037619	26256	113.46	98.487	20359	62028	62957	71360	69642	67127	74918	73379	76939	82864	19251	58602	61228	72166	71049	68252	75708	74599	75197	80346	1	1	1	1	1	1	1	1	1	1	13349000
YFEYIMAK	Oxidation (M)	1079.5	0.499769	P13674	P4HA1	Prolyl 4-hydroxylase subunit alpha-1	yes	yes	0	1	0	77.748	77.748	2;3	0.047444	31805	79.809	59.071	184620	609100	699590	784830	690310	709620	825800	538090	319850	791740	175170	576010	676500	788700	708810	717180	816430	563010	333360	761710	2	2	2	2	2	2	2	2	2	2	84362000
YFGCELGAQTQFDVK	Unmodified	1761.8	0.803221	P55010	EIF5	Eukaryotic translation initiation factor 5	yes	yes	0	0	0	86.633	86.633	3	0.00020874	35157	96.673	84.527	257710	189560	248700	280160	284310	276540	343300	293570	299680	296580	241120	179490	253880	280440	290640	280190	343810	297710	294970	288630	2	2	2	2	2	2	2	2	2	1	16580000
YFGGTEDR	Unmodified	943.404	0.40356	Q16658	FSCN1	Fascin	yes	yes	0	0	0	47.06	47.06	2	0.00082685	16667	200.66	160.89	851410	679740	765260	1506900	351670	960940	1285100	1755900	376990	1271300	796330	646950	778240	1476100	363010	1021800	1232600	1732400	371370	1255700	2	2	2	2	1	2	2	2	1	2	500270000
YFHVVIAGPQDSPFEGGTFK	Unmodified	2195.07	0.0687549	P61088	UBE2N	Ubiquitin-conjugating enzyme E2 N	yes	yes	0	0	0	90.059	90.059	4	3.8302e-25	37939	186.75	165.51	120820	135390	168450	189910	203530	166080	217140	193750	194640	185230	113280	128140	168500	190010	206690	169920	218740	195380	191350	180690	1	1	1	1	1	1	1	1	1	1	40820000
YFLHQSHEER	Unmodified	1344.62	0.621098	P02794	FTH1	Ferritin heavy chain;Ferritin heavy chain, N-terminally processed	yes	yes	0	0	0	32.142	32.142	3	0.0046227	12042	68.836	56.26	573040	317310	323510	335010	229980	183600	216740	199750	194810	206370	535080	299590	344350	337270	241500	194390	219630	202500	191490	200720	2	2	2	2	2	2	2	2	2	2	34307000
YFLHQSHEEREHAEK	Unmodified	1938.9	0.897273	P02794	FTH1	Ferritin heavy chain;Ferritin heavy chain, N-terminally processed	yes	yes	0	0	1	31.511	31.511	4;5	1.3152e-07	11119	141.85	117.66	943080	636060	724810	805170	786680	690310	841750	769710	783740	733720	881490	601400	752230	808930	804280	706200	848620	777540	769170	715810	4	4	4	4	4	4	4	4	4	4	86169000
YFLNHIDQTTTWQDPR	Unmodified	2033.96	0.959539	P46937	YAP1	Transcriptional coactivator YAP1	yes	yes	0	0	0	76.538	76.538	3	1.511e-11	31278	130.27	120.07	161290	119520	142470	160890	168940	167960	183850	176270	185780	181240	150850	113070	146430	161890	171990	169610	185610	178940	181690	176310	1	1	1	1	1	1	1	1	1	1	92069000
YFLNLVLVDEEDRR	Unmodified	1779.92	0.915549	O75436	VPS26A	Vacuolar protein sorting-associated protein 26A	yes	yes	0	0	1	98.016	98.016	3	2.0885e-12	41891	145.79	131	122480	129750	149040	157330	165420	167640	185550	178090	178920	169130	114730	122640	149940	159150	169020	169170	186860	180250	175330	165030	1	1	1	1	1	1	1	1	1	1	44270000
YFLVGAGAIGCELLK	Unmodified	1609.85	0.8538	P22314	UBA1	Ubiquitin-like modifier-activating enzyme 1	yes	yes	0	0	0	111.97	111.97	2;3	3.6354e-09	48694	211.46	165.47	161860	801880	998710	1027300	859710	958320	1167400	1078000	1009400	1043400	155380	758270	957280	1033400	895430	975630	1163700	1089100	993970	1017300	2	2	2	2	2	2	2	2	2	2	195990000
YFLWVVK	Unmodified	953.537	0.537475	P62993	GRB2	Growth factor receptor-bound protein 2	yes	yes	0	0	0	106.07	106.07	2	0.04556	45868	99.511	60.363	127370	165430	197720	240940	238990	254970	267130	262570	270300	262750	119520	156620	196810	241720	243090	257160	269390	266540	264340	255860	1	1	1	1	1	1	1	1	1	1	12551000
YFNEMSAQGLRPR	Oxidation (M)	1583.75	0.75146	Q16204	CCDC6	Coiled-coil domain-containing protein 6	yes	yes	0	1	0	52.696	52.696	3	0.00049836	19546	91.858	83.448	33952	104750	140490	141700	145590	162050	169170	171370	159770	177980	32271	99102	135730	142880	149300	162930	170010	173970	156700	173070	1	1	1	1	1	1	1	1	1	1	24071000
YFPEYAEK	Unmodified	1045.48	0.475663	Q9NQR4	NIT2	Omega-amidase NIT2	yes	yes	0	0	0	69.303	69.303	2	0.0031937	27053	168.23	143.31	278910	390820	486960	514560	423310	431270	528340	483440	440370	450550	261970	369660	480220	515800	439780	441910	527880	487920	434410	439940	1	1	1	1	1	1	1	1	1	1	76949000
YFQDVEK	Unmodified	927.434	0.433798	Q8WVT3	TRAPPC12	Trafficking protein particle complex subunit 12	yes	yes	0	0	0	62.843	62.843	2	0.030733	24005	105.57	58.501	258380	245920	298950	329300	340640	317780	365480	352000	354690	342040	241970	232640	301710	330830	347180	322750	368810	355890	347470	333440	1	1	1	1	1	1	1	1	1	1	16221000
YFQFQEEGK	Unmodified	1174.53	0.529489	O15144	ARPC2	Actin-related protein 2/3 complex subunit 2	yes	yes	0	0	0	72.565	72.565	2;3	0.0007125	28644	200.88	175.32	326620	865650	940190	1008200	250600	857050	780730	1603800	341440	1192700	308520	817910	905520	1016800	256750	893680	753680	1582300	351790	1176500	2	2	2	2	1	2	2	2	2	2	139850000
YFQFQEEGKEGENR	Unmodified	1759.78	0.780177	O15144	ARPC2	Actin-related protein 2/3 complex subunit 2	yes	yes	0	0	1	62.245	62.245	3;4	5.3255e-34	23690	267.07	248.34	1689600	815080	1143700	119960	112270	115890	2541600	1231400	680400	1147100	1578500	764680	1185700	120370	115460	117530	2408100	1197100	740800	1120100	2	2	2	1	1	1	2	2	2	2	852450000
YFQHLLGK	Unmodified	1004.54	0.544351	Q9Y4L1	HYOU1	Hypoxia up-regulated protein 1	yes	yes	0	0	0	74.968	74.968	3	0.022943	30483	70.919	52.933	229050	166740	197010	220310	215600	226460	259750	227430	218310	202630	214190	157720	202650	221780	220910	228610	259930	230340	215270	198230	1	1	1	1	1	1	1	1	1	1	17068000
YFQINQDEEEEEDED	Unmodified	1930.72	0.722841	P35268	RPL22	60S ribosomal protein L22	yes	yes	0	0	0	75.191	75.191	2;3	6.9655e-05	29588	119.22	118.7	89094	249420	405160	451480	402300	421300	504310	515900	424480	379620	84852	236720	390630	448050	414290	429970	503900	515650	418540	374650	3	3	3	3	3	3	3	3	3	3	124290000
YFSEADK	Unmodified	858.376	0.375948	P12268	IMPDH2	Inosine-5'-monophosphate dehydrogenase 2	yes	yes	0	0	0	56.411	56.411	2	0.0066494	21308	167.24	124.19	137860	773950	755860	691440	319120	816060	918100	1461900	0	1085200	131900	729890	721170	713310	364300	834430	876540	1443900	0	1070600	1	1	1	1	1	1	1	1	0	1	98977000
YFSERGDAVAK	Unmodified	1241.6	0.604051	Q9UL46	PSME2	Proteasome activator complex subunit 2	yes	yes	0	0	1	49.909	49.909	3	0.062734	17894	53.013	34.482	580700	108200	121390	195980	205060	198720	218480	204600	202350	199370	541260	102700	155280	194850	206260	200890	220270	207530	198640	194340	1	1	1	1	1	1	1	1	1	1	12630000
YFSERGDAVTK	Unmodified	1271.61	0.614616	Q06323	PSME1	Proteasome activator complex subunit 1	yes	yes	0	0	1	50.193	50.193	3	0.00019593	18022	147.42	128.14	3836100	260770	179150	274710	302270	245310	282070	259740	302660	313470	3572700	246200	428890	278800	308760	249970	287310	265060	295300	303290	2	2	2	2	2	2	2	2	2	2	16643000
YFTDAGLK	Unmodified	913.455	0.454533	Q9Y6E2	BZW2	Basic leucine zipper and W2 domain-containing protein 2	yes	yes	0	0	0	69.288	69.288	2	0.047991	27657	87.181	50.986	276810	379140	452140	474010	467940	507260	564430	569850	511160	542550	259850	358440	448060	478850	480660	512540	565800	575450	502280	529330	1	1	1	1	1	1	1	1	1	1	33381000
YFTEAGLK	Unmodified	927.47	0.470183	Q7L1Q6	BZW1	Basic leucine zipper and W2 domain-containing protein 1	yes	yes	0	0	0	69.086	69.086	2	0.0041572	27501	142.64	88.487	496320	590270	815760	770700	529390	796450	920520	1339100	0	846410	465940	558260	804060	776360	565980	817460	888880	1320200	0	842260	1	1	1	1	1	1	1	1	0	1	115840000
YFTLGLPTGSTPLGCYK	Unmodified	1873.93	0.928422	P46926;Q8TDQ7	GNPDA1;GNPDA2	Glucosamine-6-phosphate isomerase 1;Glucosamine-6-phosphate isomerase 2	no	no	0	0	0	101.38	101.38	3	0.0022693	43549	69.069	57.63	144880	155730	187760	202710	215470	222230	261530	238540	228230	199970	135780	147280	188350	204520	220160	223990	261870	240480	224640	196140	1	1	1	1	1	1	1	1	1	1	32762000
YFVEAGAMAVR	Oxidation (M)	1228.59	0.591043	P17987	TCP1	T-complex protein 1 subunit alpha	yes	yes	0	1	0	64.518	64.518	2	0.0010885	24796	111.06	95.913	40109	185890	271270	634980	653370	654420	881840	1028900	932450	944980	38615	178380	265270	621860	652100	669970	883890	1025700	910290	923290	1	1	1	1	1	1	1	1	1	1	163360000
YFVEAGAMAVR	Unmodified	1212.6	0.596129	P17987	TCP1	T-complex protein 1 subunit alpha	yes	yes	0	0	0	75.483	75.483	2	6.0446e-24	30002	270.78	243.89	799300	1070900	0	336530	390920	379490	352640	113580	102160	103230	744230	1005800	0	387740	376540	374510	352300	127480	110060	100910	1	1	0	1	1	1	1	1	1	1	80193000
YFVISNTTGYNDR	Unmodified	1548.72	0.720872	P49354	FNTA	Protein farnesyltransferase/geranylgeranyltransferase type-1 subunit alpha	yes	yes	0	0	0	70.758	70.758	2	0.00010695	28419	169.21	161.11	66313	44330	52519	68194	73385	63387	79662	76673	74178	70884	61990	41994	54586	68063	74124	64681	80262	77133	72799	69238	1	1	1	1	1	1	1	1	1	1	16058000
YFVQGMGYMPSASMTR	3 Oxidation (M)	1872.78	0.784476	Q92597	NDRG1	Protein NDRG1	yes	yes	0	3	0	57.739	57.739	2;3	0.0027456	21550	67.548	29.145	103310	91489	116100	130410	133070	114960	134080	136660	132490	128930	96733	86600	117380	130410	135380	117620	135760	137660	129690	125840	2	2	2	2	2	2	2	2	2	2	102390000
YFYVSAEQVVQGMK	Oxidation (M)	1663.79	0.791594	O95881	TXNDC12	Thioredoxin domain-containing protein 12	yes	yes	0	1	0	84.931	84.931	3	0.016252	35425	59.227	46.247	565080	345460	394470	447030	454430	369380	436970	417970	424770	422320	527990	326710	413210	448340	462040	378940	443230	422730	416090	411090	1	1	1	1	1	1	1	1	1	1	21706000
YFYVSAEQVVQGMK	Unmodified	1647.8	0.796679	O95881	TXNDC12	Thioredoxin domain-containing protein 12	yes	yes	0	0	0	99.353	99.353	3	3.8147e-07	42565	144.47	124.89	166790	245060	280810	302120	120870	74276	86967	90985	90338	83020	156610	231660	275700	299610	132580	88120	89829	91452	88253	81135	1	1	1	1	1	1	1	1	1	1	13873000
YGAAEPHTIAAFLGGAAAQEVIK	Unmodified	2284.19	0.185182	Q13564	NAE1	NEDD8-activating enzyme E1 regulatory subunit	yes	yes	0	0	0	95.548	95.548	3	2.2472e-07	40688	92.8	77.646	1286600	116880	125340	149810	151550	137770	161720	147260	148090	123490	1198500	110530	205610	150640	156140	140180	162990	148480	145440	121120	1	1	1	1	1	1	1	1	1	1	44740000
YGAATFTSAR	Unmodified	1043.5	0.503609	CON__ENSEMBL:ENSBTAP00000024146			yes	yes	0	0	0	50.672	50.672	2	0.00075495	18590	139.78	101.36	177230	151280	196370	199320	212160	207800	245180	215230	238260	227520	165940	143090	198540	200740	217310	209790	246640	218820	233400	221110	1	1	1	1	1	1	1	1	1	1	34795000
YGADALR	Unmodified	764.382	0.381703	P41252	IARS	Isoleucine--tRNA ligase, cytoplasmic	yes	yes	0	0	0	44.032	44.032	2	0.015068	15314	124.37	64.733	1394300	1033100	1102400	1276800	1163100	1195200	1132600	1409900	1269800	1202600	1303400	976640	1141000	1286500	1189000	1218200	1152700	1416500	1236900	1178700	1	1	1	1	1	1	1	1	1	1	228790000
YGAFVKPAVVTVGDFPEEDYGLDEI	Unmodified	2729.31	0.31123	Q99426	TBCB	Tubulin-folding cofactor B	yes	yes	0	0	0	111.26	111.25	3	6.4684e-08	48287	95.206	88.407	84349	47991	65514	61486	67432	57213	71831	68474	67781	59889	78844	45381	67884	61844	69142	58359	72457	68804	66482	58634	1	1	1	1	1	1	1	1	1	1	22077000
YGAPEDWELK	Unmodified	1206.56	0.555704	Q15813	TBCE	Tubulin-specific chaperone E	yes	yes	0	0	0	78.156	78.156	2	0.00098556	31295	144.66	95.288	159810	194470	219360	241500	246300	254560	280410	273600	271270	297460	149830	183850	219350	243950	251570	257100	282220	277980	265780	288790	1	1	1	1	1	1	1	1	1	1	26983000
YGDFFIR	Unmodified	916.444	0.444303	Q9Y262	EIF3L	Eukaryotic translation initiation factor 3 subunit L	yes	yes	0	0	0	82.093	82.093	2	0.014829	33162	125.08	72.786	573900	562500	556460	646870	597760	655160	775460	1020700	0	719310	536960	531420	567370	655270	611900	671110	756070	1010900	0	711490	1	1	1	1	1	1	1	1	0	1	142300000
YGDFNKEVHK	Unmodified	1235.59	0.593486	P26038	MSN	Moesin	yes	yes	0	0	1	48.448	48.448	3;4	0.00040561	17330	119.39	33.573	12460000	583700	1112300	940710	946990	877140	1057600	751780	933650	543920	11606000	553220	1889200	937330	1004300	887050	1062800	763370	918500	537270	2	2	2	2	2	2	2	2	2	2	148020000
YGDFRADDADEFGYSR	Unmodified	1882.78	0.77582	Q7KZF4	SND1	Staphylococcal nuclease domain-containing protein 1	yes	yes	0	0	1	66.308	66.308	3	8.0217e-13	25496	185.71	169.59	839450	127150	210980	119440	180690	166910	183420	230480	187330	73632	782600	119950	256200	123430	188330	167710	185810	226320	183130	77440	1	1	1	1	1	1	1	1	1	1	24044000
YGDGTNEAQDNDFPTVER	Unmodified	2026.85	0.850442	Q8TCY9	URGCP	Up-regulator of cell proliferation	yes	yes	0	0	0	59.007	59.007	3	2.3236e-08	22560	128.11	123.56	22836	41697	36955	42296	49021	38709	42964	34649	53443	58429	21435	39356	36778	43039	49379	39227	44105	36166	51867	56028	1	1	1	1	1	1	1	1	1	1	5684200
YGDSGEQIAGFVK	Unmodified	1369.65	0.651395	P10619	CTSA	Lysosomal protective protein;Lysosomal protective protein 32 kDa chain;Lysosomal protective protein 20 kDa chain	yes	yes	0	0	0	73.57	73.57	2;3	5.8033e-11	29108	255.13	225.82	830700	918380	1198900	1242200	1154900	1181400	1355800	1723200	671590	1262500	779080	868860	1193500	1247000	1188400	1211400	1345500	1711700	684700	1246300	2	2	2	2	2	2	2	2	2	2	326540000
YGEAGEGPGWGGAHPR	Unmodified	1596.71	0.706953	P26640	VARS	Valine--tRNA ligase	yes	yes	0	0	0	45.433	45.433	3	1.1293e-28	15957	241.42	230.2	181830	120710	140170	145520	143500	130980	152540	148900	139130	140200	169960	114090	145320	146680	147160	133670	153750	150240	136660	136850	1	1	1	1	1	1	1	1	1	1	196180000
YGEEGLK	Unmodified	794.381	0.381034	P25685	DNAJB1	DnaJ homolog subfamily B member 1	yes	yes	0	0	0	49.499	49.499	2	0.072872	17885	91.065	24.383	64367	443910	448240	488180	472410	492420	565320	590150	544540	598270	62031	419240	430220	495620	484380	500030	567760	595580	533630	582300	1	1	1	1	1	1	1	1	1	1	28002000
YGEMPVDK	Unmodified	937.422	0.421518	Q13418	ILK	Integrin-linked protein kinase	yes	yes	0	0	0	56.606	56.606	2	0.01046	21414	118.07	77.081	1159700	317550	128340	142390	145080	222560	147400	115710	115950	165380	1080400	298540	199820	157500	149570	217840	148380	124170	114720	159230	1	1	1	1	1	1	1	1	1	1	28544000
YGEQGLR	Unmodified	821.403	0.403166	O60884	DNAJA2	DnaJ homolog subfamily A member 2	yes	yes	0	0	0	38.819	38.819	2	0.0097977	13328	140.98	49.998	41811	287360	333750	346660	301850	314710	405740	403730	342670	384340	40492	271590	319270	349490	313230	322160	404390	405610	337820	374970	1	1	1	1	1	1	1	1	1	1	60072000
YGFIEGHVVIPR	Unmodified	1385.75	0.74557	P16070	CD44	CD44 antigen	yes	yes	0	0	0	73.75	73.75	2;3	5.5755e-08	28709	189.13	154.13	507630	482690	594030	640710	604090	565060	662550	606790	584240	562680	475430	456580	598180	642590	619700	576470	666350	613440	574710	549490	2	3	3	2	3	3	3	3	2	2	638810000
YGGAPQALTLK	Unmodified	1117.61	0.613159	O95782	AP2A1	AP-2 complex subunit alpha-1	yes	yes	0	0	0	66.542	66.542	2	9.3845e-05	26280	167.93	123.8	261760	200090	231280	303270	305440	298690	373480	348160	327240	316770	244800	189520	238120	303250	310220	303460	373880	350590	322040	309620	1	1	1	1	1	1	1	1	1	1	29122000
YGGDEIPFSPYR	Unmodified	1399.64	0.64083	P21333	FLNA	Filamin-A	yes	yes	0	0	0	78.141	78.141	2;3	1.3614e-10	31431	208.59	82.104	295980	457180	568690	592580	589960	585110	692800	667310	638530	590600	278250	432360	560080	596490	605400	593980	695530	672030	626950	577930	2	2	2	2	2	2	2	2	2	2	1143800000
YGGELVPHFPAR	Unmodified	1341.68	0.68297	O75369	FLNB	Filamin-B	yes	yes	0	0	0	68.02	68.02	3	5.1217e-05	26380	130.1	91.741	31573	37767	46545	50749	46329	42428	51818	56524	49312	47775	29616	35729	46307	50823	47609	43709	52170	56520	48350	46843	1	1	1	1	1	1	1	1	1	1	44230000
YGGHPVPK	Unmodified	853.445	0.444637	Q14315	FLNC	Filamin-C	yes	yes	0	0	0	35.942	35.942	2;3	0.031787	11298	70.912	47.356	788440	416230	563810	660130	630170	584520	700290	702580	711280	904420	736760	394430	589060	657420	644210	598070	706460	715090	695490	873330	2	2	2	2	2	2	2	2	2	2	224230000
YGGLHFSDQVEVFSPPGSDR	Unmodified	2193.01	0.0126965	P12110	COL6A2	Collagen alpha-2(VI) chain	yes	yes	0	0	0	75.674	75.674	3;4	9.9924e-08	32946	102.98	86.294	185860	98891	99614	121260	128640	112510	132850	119820	138770	142940	173520	93477	107420	122200	130390	114410	134560	122180	135540	138350	2	2	2	2	2	2	2	2	2	2	41569000
YGGPNHIVGSPFK	Unmodified	1371.69	0.693535	O75369	FLNB	Filamin-B	yes	yes	0	0	0	59.535	59.535	3	4.0527e-05	22781	67.952	54.524	0	0	0	0	0	0	0	0	0	0	0	0	0	0	0	0	0	0	0	0	0	0	0	0	0	0	0	0	0	0	0
YGGPQHIVGSPFK	Unmodified	1385.71	0.709185	Q14315	FLNC	Filamin-C	yes	yes	0	0	0	60.063	60.063	3	8.0149e-06	23000	165.7	137.37	697260	506570	671280	756910	128670	661940	776260	489880	158630	724250	652360	479730	676970	755350	179060	670060	738680	513420	180120	696690	1	1	1	1	1	1	1	1	1	1	230200000
YGGPYHIGGSPFK	Unmodified	1378.67	0.666986	P21333	FLNA	Filamin-A	yes	yes	0	0	0	51.797	51.797	3	0.053597	18963	36.107	12.503	216230	256320	266420	302130	294500	265440	288110	281700	312720	302660	202580	242210	267820	304730	300030	270780	292880	286250	304980	293960	1	1	1	1	1	1	1	1	1	1	43174000
YGGQPVPNFPSK	Unmodified	1289.64	0.640436	P21333	FLNA	Filamin-A	yes	yes	0	0	0	64.548	64.548	2;3	3.7755e-11	25167	219.03	177.05	420520	631210	856180	920820	836800	860640	988050	961330	889330	813970	395550	597620	840850	921090	861670	875910	991150	967770	874130	798030	2	2	2	2	2	2	2	2	2	2	402320000
YGGSTIAAGVVTEIKE	Unmodified	1593.83	0.825002	Q9Y450	HBS1L	HBS1-like protein	yes	yes	0	0	1	84.754	84.754	3	0.0016162	34440	80.738	40.263	91985	82428	91734	101640	90080	97112	107390	104950	103170	103150	86077	77920	93244	102480	92869	98621	107860	106250	101120	100520	1	1	1	1	1	1	1	1	1	1	20540000
YGHAACFGLQPGCLR	Unmodified	1705.78	0.781714	P52888	THOP1	Thimet oligopeptidase	yes	yes	0	0	0	62.227	62.227	3	9.3008e-08	23700	158.42	145.22	74095	197960	187490	150960	161140	159070	173140	143910	152500	166730	69868	186520	182640	157000	166810	159970	174280	147710	150040	161530	2	2	2	2	2	2	2	2	2	2	54901000
YGIDKDKVDK	Unmodified	1179.61	0.613553	Q14247	CTTN	Src substrate cortactin	yes	yes	0	0	2	49.033	49.033	3	0.0015441	17603	87.568	67.99	0	0	0	0	0	0	0	0	0	0	0	0	0	0	0	0	0	0	0	0	0	0	0	0	0	0	0	0	0	0	0
YGIENVK	Unmodified	821.428	0.428318	P00390	GSR	Glutathione reductase, mitochondrial	yes	yes	0	0	0	56.217	56.217	2	0.014082	20845	127.31	83.172	483740	670550	890790	1140100	172150	618970	633400	986030	789750	880690	454580	635930	868760	1123500	231720	663860	623910	981830	766400	861460	1	1	1	1	1	1	1	1	1	1	112840000
YGIFQYDGPL	Unmodified	1171.56	0.554975	Q9H993	ARMT1	Protein-glutamate O-methyltransferase	yes	yes	0	0	0	109.33	109.33	2	0.030877	47387	81.958	67.964	141040	111950	118360	130500	142010	124620	142070	143550	145280	141620	131880	105770	122150	131930	144200	126780	144030	144970	142020	137980	1	1	1	1	1	1	1	1	1	1	21742000
YGIICMEDLIHEIYTVGK	Oxidation (M)	2169.05	0.048613	P18124	RPL7	60S ribosomal protein L7	yes	yes	0	1	0	100.84	100.84	3	5.8061e-06	43314	92.977	76.292	213590	69624	107670	87021	87823	92187	124790	160090	170140	148300	199370	65824	116290	87888	92543	94627	125900	159190	164640	144840	1	1	1	1	1	1	1	1	1	1	34228000
YGINTTDIFQTVDLWEGK	Unmodified	2099.02	0.021136	P37802	TAGLN2	Transgelin-2	yes	yes	0	0	0	114.13	114.13	2;3	1.113e-25	49229	277.31	249.63	430800	801970	967590	1084400	1082300	1108000	1208500	1120900	987290	1019300	405650	758730	949090	1090400	1103900	1119100	1212400	1135500	974910	996350	3	3	3	3	3	3	3	3	3	3	968260000
YGIQADAK	Unmodified	864.434	0.434132	Q96AC1	FERMT2	Fermitin family homolog 2	yes	yes	0	0	0	48.716	48.716	2	0.012123	17271	114.5	83.829	114680	303520	457790	506110	465040	485430	607970	374090	92884	466270	108920	287780	442440	503990	477340	489050	595130	388360	111660	450680	1	1	1	1	1	1	1	1	1	1	34980000
YGIQMPAFSK	Unmodified	1140.56	0.563766	P46940	IQGAP1	Ras GTPase-activating-like protein IQGAP1	yes	yes	0	0	0	82.351	82.351	2;3	0.00090784	34257	132.39	105.29	312630	392390	468080	543140	497200	459620	429220	244830	223920	212710	293280	371310	465770	543360	505150	463820	432550	257820	227370	208310	2	2	2	2	2	2	2	2	2	2	59624000
YGIVDYMIEQSGPPSK	Oxidation (M)	1798.84	0.844751	P13667	PDIA4	Protein disulfide-isomerase A4	yes	yes	0	1	0	75.873	75.873	2;3	0.00016948	30225	98.407	74.802	71633	240720	503370	414830	344310	517150	623830	581490	596950	576360	69054	228330	480650	415390	368820	518760	617930	587910	585160	561450	2	2	2	2	2	2	2	2	2	2	155940000
YGIVDYMIEQSGPPSK	Unmodified	1782.85	0.849837	P13667	PDIA4	Protein disulfide-isomerase A4	yes	yes	0	0	0	94.863	94.863	3;4	1.0486e-11	40335	171.08	159.1	560380	639180	683040	786860	660360	229460	186280	172850	150270	128320	524970	604210	685800	781220	665980	261380	210460	176910	148480	126590	2	2	2	2	2	2	2	2	2	2	100390000
YGKDATNVGDEGGFAPNILENK	Unmodified	2308.1	0.0971544	P06733	ENO1	Alpha-enolase	yes	yes	0	0	1	75.987	75.987	3	2.1887e-15	31029	151.3	137.98	1032200	43359	63196	48982	60841	62944	69323	56764	77700	43186	961370	40958	129170	49973	64565	62702	70059	57553	75686	42551	1	1	1	1	1	1	1	1	1	1	64773000
YGLSSMQGWR	Oxidation (M)	1199.54	0.539342	P35813;O75688	PPM1A;PPM1B	Protein phosphatase 1A;Protein phosphatase 1B	no	no	0	1	0	57.748	57.748	2	0.0030427	21960	103.42	87.572	41214	133220	160100	170060	171010	184730	220230	211270	178560	174270	39124	125970	154910	171690	175520	186610	219640	212340	176390	171050	1	1	1	1	1	1	1	1	1	1	34771000
YGMNCLIQFEDFANVNAFR	Oxidation (M)	2324.04	0.0354226	P48163	ME1	NADP-dependent malic enzyme	yes	yes	0	1	0	106.62	106.62	3	6.9784e-05	46129	83.894	68.739	105820	79046	91585	101350	106980	87393	103450	99023	99359	110670	98955	74748	94254	101780	108660	89413	104870	100480	97380	107340	1	1	1	1	1	1	1	1	1	1	9305500
YGMNPHQTPAQLYTLQPK	Oxidation (M)	2102.03	0.0255098	P31939	ATIC	Bifunctional purine biosynthesis protein PURH;Phosphoribosylaminoimidazolecarboxamide formyltransferase;IMP cyclohydrolase	yes	yes	0	1	0	50.455	50.455	4	0.020049	18292	47.754	37.558	77935	113450	190050	285740	292760	219040	250420	214980	272920	251070	73455	108200	187020	279840	292670	225020	256360	219860	266130	243170	1	1	1	1	1	1	1	1	1	1	101140000
YGNANVWK	Unmodified	950.461	0.461016	P62714;P67775	PPP2CB;PPP2CA	Serine/threonine-protein phosphatase 2A catalytic subunit beta isoform;Serine/threonine-protein phosphatase 2A catalytic subunit alpha isoform	no	no	0	0	0	59.285	59.285	2	0.0039707	22657	163.34	129.26	368400	430950	540480	568730	566520	603090	643810	364300	144730	569250	345540	407630	538210	572990	578940	601720	635010	387930	161740	546830	1	1	1	1	1	1	1	1	1	1	41465000
YGNPWEK	Unmodified	892.408	0.407917	P11216;P06737	PYGB;PYGL	Glycogen phosphorylase, brain form;Glycogen phosphorylase, liver form	no	no	0	0	0	60.493	60.493	2	0.0089258	23233	153.73	107.16	1105200	691170	771840	865410	645990	867430	1029500	1050800	133620	847980	1032700	653460	805280	872810	676860	881420	1000300	1053100	166880	833170	1	1	1	1	1	1	1	1	1	1	212860000
YGPMEEPLVIEK	Oxidation (M)	1419.7	0.695568	P36969	GPX4	Phospholipid hydroperoxide glutathione peroxidase, mitochondrial	yes	yes	0	1	0	74.315	74.315	2;3	0.00011921	29735	106.49	78.195	33949	127150	192560	239740	263950	288440	322470	324580	289470	318550	32512	120740	186040	239110	267310	289810	323020	328050	284560	310420	2	2	2	2	2	2	2	2	2	2	28545000
YGPSLMPGGNK	Oxidation (M)	1135.53	0.533194	P52209	PGD	6-phosphogluconate dehydrogenase, decarboxylating	yes	yes	0	1	0	52.182	52.182	2	0.0017162	18786	103.82	87.49	48797	86982	119680	178530	235340	226600	285460	256240	238450	204300	45995	82693	118430	177890	235180	227160	285540	257430	235210	200840	1	1	1	1	1	1	1	1	1	1	61436000
YGQFSGLNPGGRPITPPR	Unmodified	1912.99	0.990779	P62136	PPP1CA	Serine/threonine-protein phosphatase PP1-alpha catalytic subunit	yes	yes	0	0	0	63.528	63.528	3	2.1022e-08	24367	129.12	111.42	174030	72079	88837	90536	103720	102230	123920	107480	112070	104010	162460	68147	96212	91564	106050	102830	124260	108900	110130	101410	1	1	1	1	1	1	1	1	1	1	12860000
YGQGAGEGSTR	Unmodified	1081.48	0.47885	Q9C0C2	TNKS1BP1	182 kDa tankyrase-1-binding protein	yes	yes	0	0	0	27.452	27.452	2	2.0852e-09	8049	208.59	187.89	180280	126370	178930	202250	193750	217280	242900	235740	209350	209300	168700	119760	182170	202240	198840	219290	242830	237920	206190	204780	1	1	1	1	1	1	1	1	1	1	56767000
YGQLSEK	Unmodified	823.408	0.407583	O14737	PDCD5	Programmed cell death protein 5	yes	yes	0	0	0	48.025	48.025	2	0.0085628	16987	147.16	84.497	830150	614400	768300	1061600	246090	871230	1027300	1402200	231450	931550	776550	582790	778270	1052500	300970	904720	981810	1385500	258560	924360	1	1	1	1	1	1	1	1	1	1	102560000
YGQNCHK	Unmodified	905.381	0.381385	O15355	PPM1G	Protein phosphatase 1G	yes	yes	0	0	0	27.298	27.298	3	0.050897	7709	63.301	47.639	57017	682050	679140	643640	971670	1019100	792780	0	1185800	1208900	56268	643450	652490	667760	974090	983620	822490	0	1144400	1133000	1	1	1	1	1	1	1	0	1	1	12099000
YGREDLDVLGLTFR	Unmodified	1652.85	0.85222	P49407	ARRB1	Beta-arrestin-1	yes	yes	0	0	1	91.927	91.927	3	8.9857e-28	37788	205.28	68.456	65493	68396	84187	91203	89951	90359	106160	96742	88891	86584	61375	64700	84400	91696	92173	91553	106310	97714	87670	84686	1	1	1	1	1	1	1	1	1	1	15264000
YGSDIVPFSK	Unmodified	1111.56	0.554975	P13010	XRCC5	X-ray repair cross-complementing protein 5	yes	yes	0	0	0	75.513	75.513	2	0.00092701	30723	158.08	130.19	447720	408010	554710	542830	551490	573970	672730	513580	0	529090	419470	385960	556650	546660	565900	576980	657490	525340	0	514650	1	1	1	1	1	1	1	1	0	1	68208000
YGSGGGSK	Unmodified	711.319	0.318768	P35908;CON__P35908	KRT2	Keratin, type II cytoskeletal 2 epidermal	yes	no	0	0	0	31.285	31.285	2	0.023797	9514	100.02	77.126	63995	59341	87640	53006	39939	41412	70876	53921	100380	479020	59996	55963	86875	54191	44697	42822	71131	67772	97026	450910	1	1	1	1	1	1	1	1	1	1	11519000
YGSGSGQQSVTGVTSVDDSNSYWR	Unmodified	2536.11	0.110238	Q99470	SDF2	Stromal cell-derived factor 2	yes	yes	0	0	0	68.986	68.986	3	2.4664e-07	27003	86.211	82.243	9737.2	9537.9	8534	12839	12570	14550	13229	10169	18499	17232	9106.2	9023.3	8808.7	12946	12679	14503	13515	10766	17887	16522	1	1	1	1	1	1	1	1	1	1	9349100
YGSPGNVSK	Unmodified	907.44	0.439946	O95373	IPO7	Importin-7	yes	yes	0	0	0	41.873	41.873	2	0.00069852	14016	177.91	114.63	129340	586430	691510	602330	341510	714570	827880	605270	322240	664140	123660	553560	660640	616280	380770	713380	801750	622200	335680	644580	2	2	2	2	2	2	2	2	2	2	79239000
YGSVQIVSEGPHLFIEELDGR	Unmodified	2344.17	0.169925				yes	yes	0	0	0	100.82	100.82	3	0.0087131	43290	50.425	34.286	93547	89733	98143	113490	140850	140460	176410	238060	239380	205970	87561	84843	100020	115030	142920	142980	178750	236410	231680	201750	1	1	1	1	1	1	1	1	1	1	40500000
YGTCPHGGYGLGLER	Unmodified	1635.75	0.746375	O43776	NARS	Asparagine--tRNA ligase, cytoplasmic	yes	yes	0	0	0	54.151	54.151	3	9.3056e-25	20225	239.98	232.96	43964	200310	211050	235240	224350	213530	255080	235840	205680	199000	41923	189270	203510	237470	229460	217630	255630	237510	203230	195130	1	1	1	1	1	1	1	1	1	1	84003000
YGVEQVGDMIDR	Oxidation (M)	1396.63	0.629279	Q9UPT5	EXOC7	Exocyst complex component 7	yes	yes	0	1	0	58.88	58.88	2	0.00089231	22143	101.38	86.23	4771.2	38245	55636	73104	68299	74924	91036	85996	86633	91760	4702.9	36324	53312	72578	69711	75921	91027	87080	84941	89144	1	1	1	1	1	1	1	1	1	1	15700000
YGVEQVGDMIDR	Unmodified	1380.63	0.634365	Q9UPT5	EXOC7	Exocyst complex component 7	yes	yes	0	0	0	75.281	75.281	2	0.025357	29842	67.385	47.598	0	0	0	0	0	0	0	0	0	0	0	0	0	0	0	0	0	0	0	0	0	0	0	0	0	0	0	0	0	0	0
YGVIILDEAHER	Unmodified	1413.73	0.725229	O43143	DHX15	Pre-mRNA-splicing factor ATP-dependent RNA helicase DHX15	yes	yes	0	0	0	71.289	71.289	3	1.193e-07	28321	186.46	161.69	85192	68892	76091	83563	85117	71169	96468	80158	85956	83305	79678	65114	78077	84112	86973	72859	96910	81160	84526	81007	1	1	1	1	1	1	1	1	1	1	127580000
YGVIIVGNPK	Unmodified	1058.61	0.612431	Q92900	UPF1	Regulator of nonsense transcripts 1	yes	yes	0	0	0	70.665	70.665	2	0.015961	28367	89.046	65.251	2970200	136080	138510	194110	184580	197230	192070	214120	201370	195590	2766200	128810	331230	194720	191920	199640	194500	216270	196650	191140	1	1	1	1	1	1	1	1	1	1	16398000
YGVQADR	Unmodified	807.388	0.387516	Q14247	CTTN	Src substrate cortactin	yes	yes	0	0	0	34.046	34.046	2	0.0097977	11170	140.98	97.918	347530	735740	938180	1017500	997550	1027400	1039600	1178900	1087000	1203300	327980	696230	914860	1021800	1019200	1041900	1052600	1192100	1061600	1170900	2	2	2	2	2	2	2	2	2	2	157840000
YGVSGYPTLK	Unmodified	1083.56	0.560061	P30101	PDIA3	Protein disulfide-isomerase A3	yes	yes	0	0	0	65.887	65.887	2;3	2.6333e-05	25885	187.22	133.06	1402500	705650	1158600	1669300	460680	1012400	1308300	1664900	600170	1139800	1311300	672300	1184900	1631200	533990	1076300	1265700	1645200	615790	1129100	2	2	2	2	2	2	2	2	2	2	621840000
YGVVALK	Unmodified	748.448	0.448326	P12111	COL6A3	Collagen alpha-3(VI) chain	yes	yes	0	0	0	65.413	65.413	2	0.020613	25708	123.34	63.186	986580	238930	329340	313030	325580	330150	390060	388730	367930	332340	920150	225990	378790	315430	336770	334290	391510	390610	360890	325690	1	1	1	1	1	1	1	1	1	1	16696000
YGVVVCEADTGR	Unmodified	1324.61	0.60815	Q9Y5P6	GMPPB	Mannose-1-phosphate guanyltransferase beta	yes	yes	0	0	0	55.84	55.84	2	2.4357e-05	20857	224.51	208.66	16973	319070	334070	335030	375600	385520	447150	432180	372020	390540	17368	301230	318880	342100	383450	388110	447580	435790	367020	381830	1	1	1	1	1	1	1	1	1	1	74202000
YGWLAAPQAYVSEK	Unmodified	1581.78	0.782744	Q04446	GBE1	1,4-alpha-glucan-branching enzyme	yes	yes	0	0	0	89.688	89.688	2;3	2.8253e-07	37779	199.43	163.89	296310	619450	701600	725320	705770	690950	779820	759070	725060	671480	279180	585310	686070	733050	724180	702110	785060	765610	711630	657090	2	2	2	2	2	2	2	2	2	2	111330000
YGYEIPVDMLCK	Oxidation (M)	1502.68	0.678538	P60900	PSMA6	Proteasome subunit alpha type-6	yes	yes	0	1	0	81.198	81.198	2;3	0.0001876	32702	102.4	79.522	37011	249000	367530	393140	509420	358920	846540	1110400	770330	1262900	36182	235950	353310	391840	521230	355050	839480	1098600	756780	1224200	2	2	2	2	2	1	2	2	2	2	202320000
YGYEIPVDMLCK	Unmodified	1486.68	0.683623	P60900	PSMA6	Proteasome subunit alpha type-6	yes	yes	0	0	0	93.842	93.842	2	1.4961e-06	39846	204.5	157.3	105690	350170	368250	439470	292580	80733	97534	76526	64384	46011	100130	331070	355730	434810	298990	101360	107260	77009	64332	45922	1	1	1	1	1	1	1	1	1	1	40942000
YGYIHLYDLETGTCIYMNR	Unmodified	2381.08	0.0820384	Q00610	CLTC	Clathrin heavy chain 1	yes	yes	0	0	0	92.001	92.001	3	1.9101e-21	37768	197.17	192.56	77910	46346	58006	70797	72901	107120	133450	124730	117550	109840	72813	43901	60334	71641	75280	106730	131880	125420	115650	107510	2	2	1	2	1	2	2	1	2	1	36972000
YGYIHLYDLETGTCIYMNR	Oxidation (M)	2397.08	0.0769531	Q00610	CLTC	Clathrin heavy chain 1	yes	yes	0	1	0	84.546	84.546	3	1.5915e-06	35222	98.572	90.102	92263	223380	248490	179630	137900	103340	117090	109150	105420	108370	87069	210530	240670	184100	147230	108830	119310	110650	103620	105560	1	1	1	1	1	1	1	1	1	1	154330000
YGYTHLSAGELLR	Unmodified	1478.75	0.751778	P30085	CMPK1	UMP-CMP kinase	yes	yes	0	0	0	60.751	60.751	3;4	1.4422e-15	26499	221.52	183.34	244210	516110	519780	559140	613960	522900	554490	526380	628770	665110	229820	487380	511130	567160	621930	530700	566660	539310	612210	642610	3	3	3	3	3	3	3	3	3	3	245420000
YGYTHLSTGDLLR	Unmodified	1494.75	0.746692	P00568	AK1	Adenylate kinase isoenzyme 1	yes	yes	0	0	0	67.457	67.457	3	5.8495e-09	26204	190.85	161.55	116900	96839	98503	118290	108690	107480	119690	119670	134450	130060	109300	91535	101500	119180	111170	109560	121140	121400	130950	126270	1	1	1	1	1	1	1	1	1	1	68687000
YHDGNRNPK	Unmodified	1099.52	0.515905	P13674	P4HA1	Prolyl 4-hydroxylase subunit alpha-1	yes	yes	0	0	1	24.107	24.107	3	0.0022067	6277	113.62	75.9	695930	37794	23897	65345	67213	61390	57632	43289	49688	29008	648090	35850	69914	64959	67247	61820	58634	44389	48937	28770	1	1	1	1	1	1	1	1	1	1	14765000
YHDLECQLIQEFTSAQR	Unmodified	2136.99	0.989853	O00471	EXOC5	Exocyst complex component 5	yes	yes	0	0	0	99.654	99.654	3	8.3023e-10	41347	143.28	127.15	29730	33319	56390	43500	33846	33935	39404	31684	36158	33414	27946	31513	55238	43563	36148	34778	39568	32365	35509	32475	1	1	1	1	1	1	1	1	1	1	17500000
YHDPDDEPDCAPPFDFAFDR	Unmodified	2424.96	0.95934	Q13164	MAPK7	Mitogen-activated protein kinase 7	yes	yes	0	0	0	88.713	88.713	3	2.5271e-06	35982	90.316	82.028	7690.2	22613	26328	28622	30206	28088	32188	29818	32849	30513	7283.6	21381	25564	28838	30748	28467	32535	30251	32114	29688	1	1	1	1	1	1	1	1	1	1	9813800
YHDSDEATAAR	Unmodified	1234.52	0.521444	P32321	DCTD	Deoxycytidylate deaminase	yes	yes	0	0	0	23.334	23.334	3	0.0011194	8864	86.313	76.081	31714	151450	134070	146640	174640	143040	159850	131650	150120	160110	30156	142910	129960	149830	175960	144510	162400	135250	147270	154880	2	2	2	2	2	2	2	2	2	2	46618000
YHEAWQK	Unmodified	960.445	0.445365	P17812	CTPS1	CTP synthase 1	yes	yes	0	0	0	45.165	45.165	3	0.005115	15633	116.11	93.585	588560	456820	469170	609310	591980	557210	653600	587910	549670	542290	550200	432130	486530	611520	600780	566950	656430	594710	542010	529750	1	1	1	1	1	1	1	1	1	1	83096000
YHEEFEK	Unmodified	980.424	0.423961	Q14847	LASP1	LIM and SH3 domain protein 1	yes	yes	0	0	0	45.325	45.325	2;3	0.0016394	15995	163.67	129.42	1026300	814700	1285200	720950	567880	1241500	1475300	2426600	169320	1608100	961580	768270	1279600	723960	590910	1256200	1415800	2385300	190190	1595900	3	3	3	2	2	3	3	3	2	3	949720000
YHEQLSTQSLIELFESFK	Unmodified	2198.09	0.0895499	Q00610	CLTC	Clathrin heavy chain 1	yes	yes	0	0	0	109.94	109.94	4	5.8855e-06	47693	93.152	75.328	58727	146600	144890	191570	191540	191230	225330	208740	215190	198930	55359	138650	142120	192810	194180	193770	226410	211050	210950	194080	1	1	1	1	1	1	1	1	1	1	35173000
YHFNMGLLMGEAR	2 Oxidation (M)	1569.71	0.706818	P47897	QARS	Glutamine--tRNA ligase	yes	yes	0	2	0	60.428	60.428	3	0.0005336	22812	88.552	75.572	42492	33816	51640	44907	49783	52248	71026	78823	85976	97031	39806	31987	51855	45338	51725	53085	71351	79465	83518	93822	1	1	1	1	1	1	1	1	1	1	35108000
YHGNVMLLR	Oxidation (M)	1117.57	0.570248	P49327	FASN	Fatty acid synthase;[Acyl-carrier-protein] S-acetyltransferase;[Acyl-carrier-protein] S-malonyltransferase;3-oxoacyl-[acyl-carrier-protein] synthase;3-oxoacyl-[acyl-carrier-protein] reductase;3-hydroxyacyl-[acyl-carrier-protein] dehydratase;Enoyl-[acyl-carrier-protein] reductase;Oleoyl-[acyl-carrier-protein] hydrolase	yes	yes	0	1	0	48.175	48.175	3	0.0065533	17408	77.318	47.845	0	0	0	0	0	0	0	0	0	0	0	0	0	0	0	0	0	0	0	0	0	0	0	0	0	0	0	0	0	0	0
YHHCVGEK	Unmodified	1028.45	0.449799	Q8TCD5	NT5C	5'(3')-deoxyribonucleotidase, cytosolic type	yes	yes	0	0	0	26.474	26.474	3	0.020697	7347	79.474	67.427	58255	79964	74434	112020	195130	209020	270300	250720	233000	240050	54589	75678	76165	114670	194420	206980	269250	252560	229470	234150	1	1	1	1	1	1	1	1	1	1	16816000
YHIDLDPHFNDILGQHSR	Unmodified	2176.05	0.0449997	P19784	CSNK2A2	Casein kinase II subunit alpha'	yes	yes	0	0	0	77.813	77.813	5	0.00017041	31215	82.449	72.253	13897	21614	21581	21484	22664	17181	22551	19754	22947	24152	13041	20397	21436	21829	23153	17672	22864	20099	22436	23358	1	1	1	1	1	1	1	1	1	1	8524300
YHPDKNPEGR	Unmodified	1211.57	0.568334	O75165	DNAJC13	DnaJ homolog subfamily C member 13	yes	yes	0	0	1	30.299	30.299	4	0.064022	9130	54.784	41.121	58539	82810	74325	91750	97574	95932	112690	98794	107020	109100	54853	78213	74799	93190	98945	96819	113300	100620	104940	105860	1	1	1	1	1	1	1	1	1	1	5522400
YHPDKNPNEGEK	Unmodified	1426.65	0.647707	P31689	DNAJA1	DnaJ homolog subfamily A member 1	yes	yes	0	0	1	34.114	34.114	3;4	2.8886e-11	10446	174.72	155.99	71670	335400	431760	467600	406510	399020	518600	460050	435590	433970	68753	317410	414420	467730	420130	408710	517800	463960	429540	423550	2	2	2	2	2	2	2	2	2	2	147550000
YHPGYFGK	Unmodified	967.455	0.455202	P46776	RPL27A	60S ribosomal protein L27a	yes	yes	0	0	0	50.422	50.422	2	0.010879	18312	129.16	97.226	173570	368200	379410	417150	406360	398660	480820	447990	441820	426810	163380	347820	372230	422340	416300	405280	482530	452400	433860	416400	1	1	1	1	1	1	1	1	1	1	58447000
YHPIDIETSVSR	Unmodified	1415.7	0.704493	Q9P265	DIP2B	Disco-interacting protein 2 homolog B	yes	yes	0	0	0	56.172	56.172	3	0.0049371	21075	66.498	50.273	38542	53168	55157	59900	52945	48495	57743	46315	64097	67186	36145	50223	54925	60459	54526	49600	58447	47844	62457	64662	1	1	1	1	1	1	1	1	1	1	6472900
YHSDDYIK	Unmodified	1039.46	0.461075	Q13547	HDAC1	Histone deacetylase 1	yes	yes	0	0	0	45.133	45.133	3	0.0010961	16001	123.98	86.792	86819	89466	98647	98264	111890	104850	121940	121610	113060	117330	81299	84493	99657	99901	114090	106050	122830	122700	110980	114410	1	1	1	1	1	1	1	1	1	1	12551000
YHSLAPMYYR	Oxidation (M)	1315.6	0.601942	P20339;P51148;K7ERQ8;P61020	RAB5A;RAB5C;RAB5B	Ras-related protein Rab-5A;Ras-related protein Rab-5C;Ras-related protein Rab-5B	no	no	0	1	0	47.998	47.998	3	0.010078	16973	70.399	65.183	285390	236540	165530	144670	153270	139750	156910	144650	144080	140880	266500	222640	176140	152930	158130	141670	158460	146690	141490	137330	1	1	1	1	1	1	1	1	1	1	33576000
YHTEIVFAR	Unmodified	1134.58	0.582193	P05023	ATP1A1	Sodium/potassium-transporting ATPase subunit alpha-1	yes	yes	0	0	0	55.497	55.497	3	0.00020002	20895	169.12	134.59	32147	42741	54298	55049	52454	55403	57477	65420	65636	62338	30186	40418	53685	55453	54002	56242	58215	65933	63890	60817	1	1	1	1	1	1	1	1	1	1	18832000
YHTSQSGDEMTSLSEYVSR	Oxidation (M)	2191.93	0.932791	P08238	HSP90AB1	Heat shock protein HSP 90-beta	yes	yes	0	1	0	62.856	62.856	3;4	4.6944e-22	19824	204.23	194.7	134010	587930	580200	622460	673840	582930	639670	600410	760150	751150	127500	555100	561100	632190	683840	591920	653010	614290	738890	725950	10	10	10	10	10	10	10	10	10	10	838950000
YHTSQSGDEMTSLSEYVSR	Unmodified	2175.94	0.937877	P08238	HSP90AB1	Heat shock protein HSP 90-beta	yes	yes	0	0	0	60.13	60.13	3;4	5.2457e-33	25729	233.65	227.81	720280	238270	221200	257170	260250	257000	291220	274340	247970	302770	671690	224990	258830	261290	265970	260260	292400	278960	244360	293800	3	3	3	3	3	3	3	3	3	3	184430000
YHYLGGR	Unmodified	864.424	0.424236	Q8NCW5	APOA1BP	NAD(P)H-hydrate epimerase	yes	yes	0	0	0	37.697	37.697	2	0.083991	12180	87.627	75.722	114900	81839	99032	101890	114930	115330	129800	104360	96097	97610	107450	77369	101940	103090	117130	115560	129890	106370	95383	95299	1	1	1	1	1	1	1	1	1	1	9833800
YHYVGTFPDGQK	Unmodified	1410.66	0.656815	O95302	FKBP9	Peptidyl-prolyl cis-trans isomerase FKBP9	yes	yes	0	0	0	54.608	54.608	3	5.8255e-05	20277	117.94	94.709	369880	300830	363790	402300	379290	405540	459180	440490	411140	395170	346100	284580	370410	404580	389740	410670	460100	444670	404210	386470	1	1	1	1	1	1	1	1	1	1	79944000
YIAENGTDPINNQPLSEEQLIDIK	Unmodified	2713.34	0.344655	Q9UMS4	PRPF19	Pre-mRNA-processing factor 19	yes	yes	0	0	0	94.78	94.78	3	3.7014e-24	39216	164.65	151.06	22975	17764	14809	18509	21965	19230	22571	20356	19886	17665	21462	16770	15695	18859	22102	19428	22766	20553	19565	17301	1	1	1	1	1	1	1	1	1	1	4854900
YIAIVSTTVETK	Unmodified	1323.73	0.728583	P50395	GDI2	Rab GDP dissociation inhibitor beta	yes	yes	0	0	0	83.758	83.758	2;3	0.00029229	33588	164.43	125.28	297000	253290	237650	172310	174520	168190	206990	191080	177420	184240	277650	238520	244720	180510	183570	170830	207360	192940	174780	179610	2	2	2	2	2	2	2	2	2	1	99853000
YIANLGHGLYPDMDPEHVGAFVDAVHK	Oxidation (M)	2980.42	0.417777	P06132	UROD	Uroporphyrinogen decarboxylase	yes	yes	0	1	0	80.992	80.992	5	7.1519e-19	33494	125.82	112.89	116320	107380	146650	166230	171940	149000	206600	205410	242920	281980	108990	101730	147370	165740	175690	153010	208650	208600	236210	271790	1	1	1	1	1	1	1	1	1	1	37272000
YIANTVELR	Unmodified	1077.58	0.581859	P04844	RPN2	Dolichyl-diphosphooligosaccharide--protein glycosyltransferase subunit 2	yes	yes	0	0	0	63.766	63.766	2	0.0064093	24782	129.72	85.301	90097	158780	171640	212260	208790	186160	208860	200500	231570	229120	84693	150210	169490	212820	211710	189990	212230	204040	225650	222070	1	1	1	1	1	1	1	1	1	1	15172000
YIASTQRPDGTWR	Unmodified	1549.76	0.763739	Q9BRP8	WIBG	Partner of Y14 and mago	yes	yes	0	0	0	49.726	49.726	3	6.4141e-29	18153	222.81	203.21	165550	175190	202230	215430	233400	226590	255350	263730	252790	240630	155090	165600	203520	217710	237850	229380	257590	265610	247440	235170	1	1	1	1	1	1	1	1	1	1	55274000
YIAVSFIDP	Unmodified	1023.53	0.527698	O00469	PLOD2	Procollagen-lysine,2-oxoglutarate 5-dioxygenase 2	yes	yes	0	0	0	106.27	106.27	2	0.0043042	45896	117.7	98.222	90412	74164	78989	94757	94935	81774	103190	96239	89433	92441	84553	70129	81269	95171	96530	83751	103780	97029	88059	90158	1	1	1	1	1	1	1	1	1	1	19555000
YIAVSFVDP	Unmodified	1009.51	0.512048	Q02809	PLOD1	Procollagen-lysine,2-oxoglutarate 5-dioxygenase 1	yes	yes	0	0	0	100.05	100.05	2	0.024553	42518	99.919	76.363	425770	344990	379740	372720	371140	365590	416830	397600	374110	369660	398210	325770	388980	378510	382070	370790	418970	401770	367760	361000	2	2	2	2	2	2	2	2	2	2	18405000
YICDNQDTISSK	Unmodified	1442.63	0.634759	CON__P02769			yes	yes	0	0	0	55.439	55.439	2;3	8.2975e-43	20872	298.58	135.95	105230	257600	310760	340710	338520	333340	358070	335540	325430	347920	99431	243660	302480	342580	345330	337440	360970	341350	319720	338350	2	2	2	2	2	2	2	2	2	2	78000000
YICPHAPR	Unmodified	1012.49	0.49127	O95372	LYPLA2	Acyl-protein thioesterase 2	yes	yes	0	0	0	38.42	38.42	3	0.00070447	12813	153.15	118.34	29356	81829	76723	70531	105630	92418	114050	102750	95702	92874	27692	77154	75195	73145	106590	92477	114650	103640	94377	90801	1	1	1	1	1	1	1	1	1	1	26268000
YIDENQDR	Unmodified	1051.46	0.457052	Q96KP4	CNDP2	Cytosolic non-specific dipeptidase	yes	yes	0	0	0	38.655	38.655	2	3.9735e-05	13156	211.79	127.55	525580	1179800	1253800	1200000	684270	649430	749300	909430	524640	1410400	495230	1113600	1218200	1210500	735590	660800	741280	928270	522380	1355100	2	2	2	2	2	1	1	2	2	2	351320000
YIDQEELNK	Unmodified	1150.55	0.550618	P07900;Q14568;P08238;Q58FF8	HSP90AA1;HSP90AA2P;HSP90AB1;HSP90AB2P	Heat shock protein HSP 90-alpha;Heat shock protein HSP 90-alpha A2;Heat shock protein HSP 90-beta;Putative heat shock protein HSP 90-beta 2	no	no	0	0	0	60.346	60.346	2;3	0.00020906	23140	228.31	146.07	2464300	1776700	2572200	2862600	2291500	2818600	3344800	3002200	2978100	2974600	2306500	1678600	2603700	2855900	2391300	2856400	3328500	3042200	2928600	2897700	6	5	6	6	6	6	6	6	6	6	4330700000
YIDSADLEPITSQEEPVR	Unmodified	2060.99	0.99023	P17812	CTPS1	CTP synthase 1	yes	yes	0	0	0	79.982	79.982	2;3	3.356e-123	31664	384.88	346.47	73626	192620	209400	239880	250100	234640	266820	263900	254760	257350	69533	182100	204290	241850	254040	238230	269210	266680	249750	250850	3	3	3	3	3	3	3	3	3	3	232240000
YIDSADLEPITSQEEPVRYHEAWQK	Unmodified	3003.43	0.425031	P17812	CTPS1	CTP synthase 1	yes	yes	0	0	1	78.297	78.297	4	3.8629e-37	31391	202.47	185.81	444090	23085	20319	27783	29362	21499	25209	21990	24621	22727	413590	21818	49183	27926	30232	22094	25724	22353	24113	22104	1	1	1	1	1	1	1	1	1	1	22691000
YIEACAR	Unmodified	881.407	0.406537	O60701	UGDH	UDP-glucose 6-dehydrogenase	yes	yes	0	0	0	42.603	42.603	2	0.0066772	14645	163.84	66.372	1806100	2364500	2320600	2097500	2168600	2250900	2696700	2409400	2309500	2353600	1692600	2229800	2322400	2159600	2243300	2271000	2696400	2439900	2275300	2294000	2	2	2	2	2	2	2	2	2	2	230350000
YIEDKDVFQK	Unmodified	1283.64	0.639768	Q13616	CUL1	Cullin-1	yes	yes	0	0	1	67.247	67.247	3	0.0016749	26610	108.37	73.618	769690	538050	695710	939000	105590	696500	726300	606740	122580	792120	719920	510430	704400	928830	157740	715240	689720	626810	144290	764580	1	1	1	1	1	1	1	1	1	1	39859000
YIEEAIEK	Unmodified	993.502	0.501877	P15104	GLUL	Glutamine synthetase	yes	yes	0	0	0	71.346	71.346	2;3	0.011181	28346	123.92	80.89	775600	533460	597600	828550	727690	754330	875370	848140	64936	884650	724960	505400	621110	826290	739100	769040	857780	858900	63240	860130	2	2	2	2	2	2	2	2	1	2	90785000
YIEEQLLQR	Unmodified	1190.63	0.629537	Q9Y2Y0	ARL2BP	ADP-ribosylation factor-like protein 2-binding protein	yes	yes	0	0	0	75.151	75.151	2;3	0.00088694	29764	162.25	125.55	62453	281300	267610	280970	283970	276570	313400	307360	303680	309060	59403	265480	258490	286620	290440	280610	315850	311050	297520	300900	2	2	2	2	2	2	2	2	2	2	36627000
YIEIYVQK	Unmodified	1054.57	0.569897	Q00610;P53675	CLTC;CLTCL1	Clathrin heavy chain 1;Clathrin heavy chain 2	yes	no	0	0	0	78.443	78.443	2;3	0.0066237	32164	130.34	87.312	1819800	1089100	1395700	1324900	545840	1145600	1337500	1936300	440420	1274500	1701000	1029400	1436000	1333800	628760	1188100	1292800	1910300	467100	1265300	2	2	2	2	2	2	2	2	2	2	256050000
YIETDPANR	Unmodified	1077.51	0.509088	P06396;CON__Q3SX14	GSN	Gelsolin	yes	no	0	0	0	45.525	45.525	2	2.1987e-06	16353	223.81	179.39	377570	605910	530090	533650	244290	530720	561210	586070	441450	722880	354030	571370	524860	548720	275110	538070	550170	597500	436750	698930	1	1	1	1	1	1	1	1	1	1	468470000
YIETDPANRDR	Unmodified	1348.64	0.637142	P06396;CON__Q3SX14	GSN	Gelsolin	yes	no	0	0	1	39.384	39.384	2;3	1.2654e-18	13736	183.72	144.06	1489200	608590	686570	705420	745350	682370	831520	672620	765090	634620	1389800	575010	752490	713550	763940	690840	836550	682940	751270	619380	3	3	3	3	3	3	3	3	3	3	525910000
YIETSELCGGAR	Unmodified	1354.62	0.618715	O00429	DNM1L	Dynamin-1-like protein	yes	yes	0	0	0	59.09	59.09	2;3	4.6083e-05	22404	101.35	86.473	141770	587280	810950	637580	575410	558580	599710	582100	573130	621390	135800	554590	776380	645770	603480	569650	605720	591840	561840	603670	4	4	4	4	4	4	4	4	4	4	97501000
YIFDNVAK	Unmodified	968.497	0.496732	Q15293	RCN1	Reticulocalbin-1	yes	yes	0	0	0	74.314	74.314	2;3	0.0015126	30124	119.29	88.721	2989600	2139900	2764000	3001400	2811000	2885700	3305400	3276200	2978700	2831500	2796500	2025300	2825400	3009100	2890500	2933500	3316400	3297800	2927600	2773500	2	2	2	2	2	2	2	2	2	2	681600000
YIFPLDDK	Unmodified	1009.51	0.512048	Q9UKK3	PARP4	Poly [ADP-ribose] polymerase 4	yes	yes	0	0	0	86.335	86.335	2	0.02686	36151	98.392	64.314	244810	269140	335100	382630	371820	317280	392000	369880	336930	336220	229510	254750	335060	382210	379070	325690	394700	372450	331880	328640	1	1	1	1	1	1	1	1	1	1	27375000
YIHPDDELVLEDELQR	Unmodified	1982.96	0.958536	P49005	POLD2	DNA polymerase delta subunit 2	yes	yes	0	0	0	81.479	81.479	3	3.3247e-37	32341	207.72	196.78	11755	12661	13136	16725	13324	15554	16067	16344	16363	15451	11007	11976	13263	16798	13716	15809	16156	16548	15998	15079	1	1	1	1	1	1	1	1	1	1	12484000
YIHSADIIHR	Unmodified	1223.64	0.641105	Q16539	MAPK14	Mitogen-activated protein kinase 14	yes	yes	0	0	0	45.594	45.594	3	0.00010741	16206	151.83	107.87	38347	118680	132240	178120	163290	135920	156500	153420	173760	193800	36324	112400	128540	177260	165230	140180	159360	156420	169320	187250	1	1	1	1	1	1	1	1	1	1	21684000
YIHSANVLHR	Unmodified	1208.64	0.64144	P27361;P31152;Q16659;P28482	MAPK3;MAPK4;MAPK6;MAPK1	Mitogen-activated protein kinase 3;Mitogen-activated protein kinase 4;Mitogen-activated protein kinase 6;Mitogen-activated protein kinase 1	no	no	0	0	0	34.118	34.118	3	0.0044124	8045	66.92	49.072	362800	344890	431860	433160	465690	440070	472160	469340	483010	518080	339820	326080	434800	436940	475410	445230	478370	477260	472150	502720	2	2	2	2	2	2	2	2	2	2	32444000
YIIEELNVR	Unmodified	1147.62	0.623724	P41252	IARS	Isoleucine--tRNA ligase, cytoplasmic	yes	yes	0	0	0	84.579	84.579	2	0.0030638	34322	141.52	31.806	534560	488430	586730	527280	72538	620500	740970	290020	63177	700890	500470	461220	586170	537910	119940	613740	700280	323260	89155	667490	1	1	1	1	1	1	1	1	1	1	403040000
YIIIGDMGVGK	Oxidation (M)	1180.62	0.616196	P61106	RAB14	Ras-related protein Rab-14	yes	yes	0	1	0	75.851	75.851	2	0.02504	30923	74.173	57.599	126280	280260	360920	431910	432660	412540	375690	335190	334320	368000	119270	265500	352090	431310	437140	416150	382240	345350	328780	357160	1	1	1	1	1	1	1	1	1	1	48174000
YIIIGDTGVGK	Unmodified	1134.63	0.628475	P61019;Q8WUD1	RAB2A;RAB2B	Ras-related protein Rab-2A;Ras-related protein Rab-2B	yes	no	0	0	0	78.358	78.358	2;3	9.6909e-05	32177	121.83	85.496	396440	113300	130980	822910	694000	669950	797590	728040	637260	601010	369740	107150	134130	794230	679700	687200	798780	733280	629980	589910	2	1	1	2	2	2	2	2	2	2	62223000
YIKDYMK	Unmodified	959.479	0.478639	P13693;Q9HAU6	TPT1;TPT1P8	Translationally-controlled tumor protein;Putative translationally-controlled tumor protein-like protein TPT1P8	yes	no	0	0	1	61.313	61.313	3	0.044309	23657	83.206	61.699	6621000	433540	464910	812270	701230	485640	321300	78562	70062	65386	6167000	411650	888400	798870	705380	498710	336890	98369	78684	64155	1	1	1	1	1	1	1	1	1	1	149030000
YILQLAQEYCGDCK	Unmodified	1759.79	0.790942	Q5T4S7	UBR4	E3 ubiquitin-protein ligase UBR4	yes	yes	0	0	0	96.087	96.087	3	0.0031286	41004	79.614	68.344	137370	113420	129270	140330	146860	137740	153050	138820	141990	142890	128510	107220	132180	141540	149620	139410	154470	141180	139370	139000	1	1	1	1	1	1	1	1	1	1	13995000
YIMVPSGNMGVFDPTEIHNR	2 Oxidation (M)	2308.06	0.0616373	Q9P003	CNIH4	Protein cornichon homolog 4	yes	yes	0	2	0	75.649	75.649	3	2.9918e-10	30148	113.13	88.237	395390	83860	86354	121540	126000	114290	122250	121260	127130	121830	368550	79392	109020	121630	127260	116120	124170	122950	124190	118620	2	2	2	2	2	2	2	2	2	2	21034000
YINENLIVNTDELGR	Unmodified	1761.89	0.889728	P17987	TCP1	T-complex protein 1 subunit alpha	yes	yes	0	0	0	85.844	85.844	2;3	1.2415e-90	35066	354.38	297.82	250860	174360	174700	495940	577690	551830	151140	671380	666610	653650	234400	166670	187990	488360	558970	557780	151710	676310	631430	637170	2	2	2	2	2	2	1	2	2	2	322260000
YINVGDLAR	Unmodified	1019.54	0.539994	Q9Y3D8	AK6	Adenylate kinase isoenzyme 6	yes	yes	0	0	0	71.778	71.778	2	0.00072295	28298	176.43	89.594	152950	141130	140110	162220	177780	172020	190720	186280	179130	183860	143070	133340	143780	164510	180260	173720	192300	188610	175740	179130	1	1	1	1	1	1	1	1	1	1	37355000
YIPFTHGK	Unmodified	961.502	0.502152	O15258	RER1	Protein RER1	yes	yes	0	0	0	58.555	58.555	3	0.0010418	22301	141.39	117.42	905630	725500	913660	1076000	862920	923110	1101100	1026900	924980	865180	847500	687010	927540	1073700	893060	944270	1099400	1033800	912130	848420	2	2	2	2	2	2	2	2	2	2	43390000
YIPLPQR	Unmodified	885.507	0.507237	Q8WWM7	ATXN2L	Ataxin-2-like protein	yes	yes	0	0	0	62.52	62.52	2	0.010282	23842	138.61	116.16	264440	239560	268990	288720	301580	286380	336320	299510	315570	301740	247480	226410	273560	291650	307980	289970	338520	303900	309600	293750	1	1	1	1	1	1	1	1	1	1	48572000
YIPPCLDSELTEFPLR	Unmodified	1948.96	0.96045	P09486	SPARC	SPARC	yes	yes	0	0	0	106.32	106.32	2;3	6.9431e-37	44294	260.85	242.93	86759	129310	131190	131110	135760	122910	137370	127890	150630	149010	81396	122050	130440	133490	138900	124830	139470	130440	146850	144330	5	5	5	5	5	5	5	5	5	5	110320000
YIPQQDALEDK	Unmodified	1318.64	0.640496	Q9Y4F1	FARP1	FERM, RhoGEF and pleckstrin domain-containing protein 1	yes	yes	0	0	0	65.963	65.963	2;3	0.0006294	25892	153.12	113.97	81038	125350	142960	154540	168080	163530	181470	159760	167150	156750	76124	118500	141500	156180	170950	164720	182830	162460	164120	152750	2	2	2	2	2	2	2	2	2	2	22129000
YIPTEDVSGLSLEEQLR	Unmodified	1947.98	0.978937	Q13490	BIRC2	Baculoviral IAP repeat-containing protein 2	yes	yes	0	0	0	91.22	91.22	3	8.6957e-12	37548	166.04	149.85	16781	17966	21480	19878	23927	19974	23495	25949	22764	21646	15726	16969	21552	20172	24357	20338	23806	25961	22303	21236	1	1	1	1	1	1	1	1	1	1	8873500
YIQAACK	Unmodified	852.416	0.416374	Q00610;P53675	CLTC;CLTCL1	Clathrin heavy chain 1;Clathrin heavy chain 2	yes	no	0	0	0	48.025	48.025	2	0.0095723	16976	142.11	111.44	107100	727390	873520	1346000	0	707260	920340	869800	689730	720140	103810	690550	824880	1322000	59666	754440	881380	871790	684150	706750	1	1	1	1	0	1	1	1	1	1	112850000
YIQHTYR	Unmodified	979.488	0.487565	P52565	ARHGDIA	Rho GDP-dissociation inhibitor 1	yes	yes	0	0	0	32.083	32.083	2;3	0.00028565	10855	202.2	123.05	783780	1837900	2137100	2510200	1282600	984370	1119700	2492100	1346700	2252600	739780	1739000	2070500	2486200	1315300	1037000	1148500	2455400	1308500	2202300	5	5	5	5	4	4	4	5	4	5	1953200000
YIQPWESEFIDSQR	Unmodified	1796.84	0.836964	Q6P2Q9	PRPF8	Pre-mRNA-processing-splicing factor 8	yes	yes	0	0	0	93.728	93.728	3	2.22e-07	38731	162.67	153.38	28238	24179	28676	25898	28922	27153	28130	24649	28127	29686	26426	22831	29123	26354	29614	27317	28538	25332	27520	28724	1	1	1	1	1	1	1	1	1	1	5288300
YISAAPGAEAK	Unmodified	1076.55	0.550224	Q14671;Q8TB72	PUM1;PUM2	Pumilio homolog 1;Pumilio homolog 2	yes	no	0	0	0	52.401	52.401	2;3	1.2245e-06	19058	180.67	127.51	179400	181690	197670	229410	246340	249130	284010	280530	268260	261550	167960	171790	200350	231720	250440	251550	285520	283080	263110	255390	2	2	2	2	2	2	2	2	2	2	27253000
YISDALR	Unmodified	836.439	0.439217	Q9UPN3	MACF1	Microtubule-actin cross-linking factor 1, isoforms 1/2/3/5	yes	yes	0	0	0	59.329	59.329	2	0.014648	22712	125.62	36.721	76035	102260	109320	123500	130440	124980	141680	139220	143430	152400	71308	96653	109170	124800	132670	126620	143050	141270	140260	147920	1	1	1	1	1	1	1	1	1	1	17394000
YISFEER	Unmodified	942.445	0.444697	Q14192	FHL2	Four and a half LIM domains protein 2	yes	yes	0	0	0	64.422	64.422	2	1.0214e-05	25062	224.39	105.7	795290	558140	769890	642010	0	712680	904830	1319500	0	929650	744100	527310	774180	651790	0	731910	848810	1300600	0	919550	1	1	1	1	0	1	1	1	0	1	746720000
YISKPENLK	Unmodified	1090.6	0.60226	Q9Y376;Q9H9S4	CAB39;CAB39L	Calcium-binding protein 39;Calcium-binding protein 39-like	yes	no	0	0	0	54.781	54.781	3	0.0020412	20456	103.31	64.29	639920	716920	970770	1530800	0	768040	933240	1443800	161820	989440	600380	681950	951860	1496200	0	835750	879860	1421600	189450	980130	1	1	1	1	0	1	1	1	1	1	53252000
YISLIYTNYEAGKDDYVK	Unmodified	2154.05	0.0521017	P09211	GSTP1	Glutathione S-transferase P	yes	yes	0	0	1	92.424	92.424	2;3;4	5.7618e-28	38114	226.57	193.26	3833200	3577900	4466200	5163200	3652000	3549400	5267400	4943000	4175100	4024600	3590000	3387100	4486800	5137400	3829100	3634900	5229800	4930300	4129000	3952500	5	5	5	5	5	4	5	5	5	3	727310000
YISPDQLADLYK	Unmodified	1424.72	0.718746	P06733	ENO1	Alpha-enolase	yes	yes	0	0	0	93.872	93.872	2;3	1.6972e-10	38821	240.8	196.45	8910400	6477800	7825100	9271000	9030500	8417100	10215000	10836000	8669700	10301000	8333100	6118800	7886900	9275300	9210500	8617400	10251000	10885000	8478800	10050000	5	4	4	5	5	5	5	5	4	3	5305200000
YISQCIDEIKQELK	Unmodified	1765.89	0.892036	O14617	AP3D1	AP-3 complex subunit delta-1	yes	yes	0	0	1	100.02	100.02	3;4	7.4358e-06	42865	127.75	110.68	420390	1052500	1464400	1650100	335900	1542700	1763800	1654400	877380	1390900	398280	997270	1403700	1646000	443910	1568300	1694500	1668000	894210	1364100	3	3	3	3	3	3	3	3	3	3	73133000
YITDWQNVFR	Unmodified	1340.65	0.651335	O75340	PDCD6	Programmed cell death protein 6	yes	yes	0	0	0	96.886	96.886	2	1.5852e-05	41337	196.95	163.31	741300	417780	447130	498170	495800	459760	476540	563680	534280	493060	692310	394820	474870	502690	505580	469540	485320	565870	520420	482720	1	1	1	1	1	1	1	1	1	1	141470000
YITGDQLGALYQDFVR	Unmodified	1857.93	0.926113	P09104	ENO2	Gamma-enolase	yes	yes	0	0	0	110.16	110.16	2	5.0059e-58	47801	369.35	341.49	262760	378400	403710	413470	407190	403310	450660	454240	472060	501750	246540	357350	400980	419600	418140	409570	455100	460860	461020	486860	1	1	1	1	1	1	1	1	1	1	88571000
YIVDLNR	Unmodified	891.481	0.481417	Q12768	KIAA0196	WASH complex subunit strumpellin	yes	yes	0	0	0	63.965	63.965	2	0.068339	24501	92.467	52.517	97021	365640	357130	304440	437980	346420	159920	510250	543200	544180	92008	344680	346650	315240	437980	352020	185770	512110	516020	528680	1	1	1	1	1	1	1	1	1	1	52312000
YIVNGSHEANK	Unmodified	1230.6	0.5993	P55010	EIF5	Eukaryotic translation initiation factor 5	yes	yes	0	0	0	39.489	39.489	3	0.0024523	13030	75.819	63.204	77251	68547	93253	101780	91927	82392	85573	83341	83415	92977	72365	64912	93703	101440	94121	84387	86946	84976	81703	90188	1	1	1	1	1	1	1	1	1	1	9227400
YIVPMLTVDGK	Oxidation (M)	1250.66	0.65806	P14550	AKR1A1	Alcohol dehydrogenase [NADP(+)]	yes	yes	0	1	0	81.096	81.096	2;3	0.0013689	33551	91.658	69.33	429330	324350	406400	433840	450900	430570	506560	458440	455840	433550	401650	306830	415230	436140	460790	436150	509190	463900	448050	423100	2	2	2	2	2	2	2	2	2	2	65943000
YIYFYEK	Unmodified	1024.49	0.490584	Q96QK1	VPS35	Vacuolar protein sorting-associated protein 35	yes	yes	0	0	0	82.057	82.057	2	0.032008	33979	110.63	51.428	182040	505620	559390	687670	574310	489250	424760	371840	313970	654400	172110	478390	543530	686320	582940	502590	434500	392430	311670	626920	1	1	1	1	1	1	1	1	1	1	75744000
YIYGKPVQGVAYVR	Unmodified	1611.88	0.877313	CON__ENSEMBL:ENSBTAP00000007350;CON__P01030;P0C0L5;P0C0L4	C4B;C4A	Complement C4-B;Complement C4 beta chain;Complement C4-B alpha chain;C4a anaphylatoxin;C4b-B;C4d-B;Complement C4 gamma chain;Complement C4-A;Complement C4 beta chain;Complement C4-A alpha chain;C4a anaphylatoxin;C4b-A;C4d-A;Complement C4 gamma chain	yes	no	0	0	0	64.245	64.245	3	2.2871e-07	25127	162.32	122.4	277530	278930	389400	393170	378320	393820	456130	444120	425680	366700	260230	264000	388190	394450	390150	399350	457590	446630	417730	359920	1	1	1	1	1	1	1	1	1	1	37192000
YKAEDEK	Unmodified	881.413	0.413062	P11142	HSPA8	Heat shock cognate 71 kDa protein	yes	yes	0	0	1	36.091	36.091	2;3	0.013324	11366	99.802	25.675	77414	608080	825680	933290	64702	570890	880840	964940	394040	637860	75946	576030	779150	924690	130090	607150	840120	952070	405180	633110	2	2	2	2	2	2	2	2	2	2	3406300000
YKAEDEKQR	Unmodified	1165.57	0.572751	P11142	HSPA8	Heat shock cognate 71 kDa protein	yes	yes	0	0	2	30.737	30.737	2;3	0.0067777	8913	99.568	67.153	981480	295320	551480	573050	419890	343680	494710	352690	386560	207740	916440	280540	587680	563000	440740	360360	494700	353460	382590	207600	2	2	2	2	2	2	2	2	2	2	137130000
YKAEDEVQR	Unmodified	1136.55	0.546202	P0DMV9;P0DMV8	HSPA1B;HSPA1A	Heat shock 70 kDa protein 1B;Heat shock 70 kDa protein 1A	no	no	0	0	1	35.98	35.98	2;3	0.00089582	11702	123.42	84.154	674760	2678300	3284600	2791600	2971100	1263000	1359100	3179300	1748300	3341500	643650	2528500	3159800	2746500	2927600	1382200	1341400	3147700	1694900	3248000	4	4	4	3	3	3	3	4	4	4	1064300000
YKAEDEVQRER	Unmodified	1421.69	0.689906	P0DMV9;P0DMV8	HSPA1B;HSPA1A	Heat shock 70 kDa protein 1B;Heat shock 70 kDa protein 1A	yes	no	0	0	2	34.367	34.367	4	0.00012919	10863	119.74	99.905	896110	32914	1713.6	40401	42003	38668	43088	41156	41184	40865	834380	31113	62231	40743	42294	39249	43552	41708	40373	39805	1	1	1	1	1	1	1	1	1	1	23574000
YKASITALEAK	Unmodified	1193.67	0.665589	P35579	MYH9	Myosin-9	yes	yes	0	0	1	65.648	65.648	3	1.6574e-05	25811	116.84	67.47	0	0	0	0	0	0	0	0	0	0	0	0	0	0	0	0	0	0	0	0	0	0	0	0	0	0	0	0	0	0	0
YKDAIHFYNK	Unmodified	1297.65	0.645522	P31948	STIP1	Stress-induced-phosphoprotein 1	yes	yes	0	0	1	58.53	58.53	3;4	0.0039157	22296	90.685	67.309	2195000	1955200	2831400	3336000	2812200	3090800	3361700	3192200	2996200	2849500	2057000	1854300	2835300	3316800	2895400	3140600	3369700	3229100	2946300	2787400	2	2	2	2	2	2	2	2	2	2	241470000
YKDEAQLYKEEHLR	Unmodified	1820.91	0.905712	O60645	EXOC3	Exocyst complex component 3	yes	yes	0	0	2	52.186	52.186	5	0.00074845	18947	88.768	75.65	92382	79964	94759	120690	128210	125080	133510	134560	133070	129020	86460	75735	96605	120850	129520	126440	135010	136160	130220	125840	1	1	1	1	1	1	1	1	1	1	17506000
YKDEDGDLITIFDSSDLSFAIQCSR	Unmodified	2894.33	0.328019	Q92734	TFG	Protein TFG	yes	yes	0	0	1	111.96	111.96	3;4	0.0018432	38243	56.72	44.754	4573.1	2016.5	2605.9	2067	2648.1	1903.1	1812.9	0	1673.5	0	4270.2	1898.2	2781.3	2102.3	2622.7	1841	1873	0	1607.2	0	3	2	3	3	2	2	2	0	1	0	1658100
YKDLDEDELLGNLSETELK	Unmodified	2223.08	0.0794387	Q9NYL9	TMOD3	Tropomodulin-3	yes	yes	0	0	1	92.9	92.9	3;4	7.3125e-33	38209	235.37	214.37	478840	636860	874290	945740	844670	796630	883680	1006400	876480	862480	449940	603080	861830	943320	867940	818880	893260	1008600	857860	845140	2	2	2	2	2	2	2	2	2	2	450370000
YKDLEQQDCEIAQEIQEK	Unmodified	2266.04	0.0423417	Q8IVM0	CCDC50	Coiled-coil domain-containing protein 50	yes	yes	0	0	1	80.84	80.84	3;4	1.3053e-21	32799	205.78	182.61	44111	80032	139030	152930	161500	144420	152800	147890	152120	131300	41723	76011	135250	151550	163800	146560	155210	149640	148870	128460	2	2	2	2	2	2	2	2	2	2	32676000
YKDLVPDNSK	Unmodified	1177.6	0.597903	Q9Y224	C14orf166	UPF0568 protein C14orf166	yes	yes	0	0	1	55.452	55.452	3	0.067009	20784	61.038	40.375	318500	490070	569140	618320	434440	423000	524510	462430	453100	388740	299220	463360	559970	618810	455110	439420	525170	465860	446210	381240	1	1	1	1	1	1	1	1	1	1	40382000
YKDMGTVVLGK	Oxidation (M)	1225.64	0.637659	P15170;Q8IYD1	GSPT1;GSPT2	Eukaryotic peptide chain release factor GTP-binding subunit ERF3A;Eukaryotic peptide chain release factor GTP-binding subunit ERF3B	yes	no	0	1	1	54.306	54.306	3	0.022084	20207	66.498	49.286	84422	463930	657620	653260	390100	486010	353660	1178700	0	661590	81684	439090	626540	651510	412870	518120	350450	1149400	0	663170	1	1	1	1	1	1	1	1	0	1	66952000
YKDPQDENK	Unmodified	1135.51	0.514567	Q96GG9;Q6PH85	DCUN1D1;DCUN1D2	DCN1-like protein 1;DCN1-like protein 2	yes	no	0	0	1	37.208	37.208	3	0.081909	12017	60.298	32.526	110020	75880	89464	82955	97210	99643	129620	119910	106610	102450	102860	71660	92422	84617	99956	100320	129150	120390	105230	100400	1	1	1	1	1	1	1	1	1	1	58072000
YKEALLGR	Unmodified	948.539	0.539266	P52565	ARHGDIA	Rho GDP-dissociation inhibitor 1	yes	yes	0	0	1	53.676	53.676	3	0.051963	19888	71.349	55.502	2009400	494880	835390	818130	454720	911770	1157900	978060	901420	695250	1874900	469180	922890	817900	508360	918210	1132500	982070	892310	687380	1	1	1	1	1	1	1	1	1	1	180360000
YKEEFEK	Unmodified	971.46	0.460012	Q14847	LASP1	LIM and SH3 domain protein 1	yes	yes	0	0	1	50.499	50.499	2;3	0.02391	18314	95.502	58.157	1836500	1641600	2070000	302390	316390	303380	4675000	4437600	249710	2305600	1719700	1540500	2065500	304500	320930	306840	4407500	4250400	247050	2323200	2	2	2	1	1	1	2	2	1	2	767560000
YKEENNDHLDDFK	Unmodified	1665.73	0.727079	P40818	USP8	Ubiquitin carboxyl-terminal hydrolase 8	yes	yes	0	0	1	52.012	52.012	4	1.5094e-05	18877	159.52	136.04	82716	95985	127420	147380	149010	142430	169510	156780	149060	143590	77613	90926	126820	147230	151800	144620	170200	158270	146670	140310	1	1	1	1	1	1	1	1	1	1	24760000
YKEETIEK	Unmodified	1038.52	0.523341	P61254	RPL26	60S ribosomal protein L26	yes	yes	0	0	1	46.666	46.666	2	0.0043072	16385	163.32	108.91	98609	173320	215060	250430	248990	233250	254040	246180	248310	258960	92822	164080	211250	250580	253080	237080	256990	250040	243180	251700	1	1	1	1	1	1	1	1	1	1	31144000
YKELGEK	Unmodified	865.455	0.454533	P30101	PDIA3	Protein disulfide-isomerase A3	yes	yes	0	0	1	46.89	46.89	2;3	0.017037	16531	128.69	51.012	2014200	460860	2537900	658680	33506	621210	4495000	2151500	106380	2075500	1887300	436250	2511800	659560	92033	626230	4221200	2113300	132160	2023900	2	1	2	1	1	1	2	2	1	2	691570000
YKENPDIVNQSQQAQAR	Unmodified	1987.97	0.971166	O95376	ARIH2	E3 ubiquitin-protein ligase ARIH2	yes	yes	0	0	1	44.066	44.066	3	1.9515e-21	15503	214.5	198	56787	49377	48077	59889	66257	65843	71967	71284	67925	68330	53100	46670	49694	60628	66962	66370	72532	72110	66623	66647	1	1	1	1	1	1	1	1	1	1	18240000
YKGQHVPGSPFQFTVGPLGEGGAHK	Unmodified	2594.3	0.303005	P21333	FLNA	Filamin-A	yes	yes	0	0	1	69.617	69.617	4;5	3.2096e-11	27785	107.88	91.383	1626100	815830	588550	762170	769820	672820	797240	708350	764250	651300	1516900	769610	670220	778800	780650	686010	805530	716540	749090	636320	2	2	2	2	2	2	2	2	2	2	179500000
YKPAVNQIECHPYLTQEK	Unmodified	2217.09	0.0888384	P15121	AKR1B1	Aldose reductase	yes	yes	0	0	0	58.959	58.959	3;4;5	5.1191e-19	22464	189.87	173.19	536590	1112200	1424500	657360	633860	1348900	1491400	1255300	1072000	1095200	506290	1046700	1378100	657210	643080	1322900	1458600	1275200	1065800	1072400	3	3	3	2	2	3	3	3	3	3	465980000
YKPESEELTAER	Unmodified	1450.69	0.693988	P07237	P4HB	Protein disulfide-isomerase	yes	yes	0	0	0	47.079	47.079	2;3	1.0808e-07	16806	186.94	160.21	9970700	8775000	11742000	7330800	7388800	7122600	8709800	16201000	15871000	15381000	9338700	8272200	11760000	7350900	7563500	7233600	8750700	16019000	15239000	15008000	4	4	4	3	3	3	3	4	4	4	2919100000
YKPVCNQVECHPYFNQR	Unmodified	2238.01	0.00987654	Q04828;P52895	AKR1C1;AKR1C2	Aldo-keto reductase family 1 member C1;Aldo-keto reductase family 1 member C2	yes	no	0	0	0	49.513	49.513	4	0.00048287	17835	80.414	70.626	187300	323510	425560	435520	460270	517090	708030	688930	862280	877920	176380	306050	417070	439680	476150	522570	709700	698300	837450	848000	1	1	1	1	1	1	1	1	1	1	43050000
YKQDVYLLPK	Unmodified	1265.7	0.701974	Q96HN2;O43865	AHCYL2;AHCYL1	Putative adenosylhomocysteinase 3;Putative adenosylhomocysteinase 2	no	no	0	0	1	69.178	69.178	3	0.0046515	27582	77.305	52.923	0	0	0	0	0	0	0	0	0	0	0	0	0	0	0	0	0	0	0	0	0	0	0	0	0	0	0	0	0	0	0
YKSEDEANR	Unmodified	1110.49	0.494166	P54652	HSPA2	Heat shock-related 70 kDa protein 2	yes	yes	0	0	1	29.478	29.478	3	0.0044437	8726	94.804	80.898	24393	102530	115800	118550	120050	122200	154650	144830	140440	151050	23255	96875	111640	120110	123470	123900	154640	146360	137980	146860	1	1	1	1	1	1	1	1	1	1	10147000
YKSEDEANRDR	Unmodified	1381.62	0.62222	P54652	HSPA2	Heat shock-related 70 kDa protein 2	yes	yes	0	0	2	27.034	27.034	3;4	0.00013361	7581	136.7	102.01	734460	1099000	1409300	1497900	1479000	1463400	1637200	1420000	1400600	1490200	690450	1039900	1388200	1504100	1513800	1480200	1644700	1447600	1380000	1448600	4	4	4	4	4	4	4	4	4	4	216470000
YKVEGFPTIYFAPSGDK	Unmodified	1917.95	0.951265	P13667	PDIA4	Protein disulfide-isomerase A4	yes	yes	0	0	1	89.07	89.07	3	2.438e-07	37465	136.2	119.32	195390	373240	524800	533290	505450	482710	552280	535750	524310	424920	184380	353310	511130	533540	519800	492120	556550	538570	514130	417840	1	1	1	1	1	1	1	1	1	1	141310000
YKVPDGKPENEFAFNAEFK	Unmodified	2229.07	0.0742342	Q15181	PPA1	Inorganic pyrophosphatase	yes	yes	0	0	1	75.367	75.367	4	1.6075e-16	30595	171	150.34	301320	615490	817060	897370	707820	770840	877780	940470	827120	774950	284390	582730	794540	896080	735420	790550	879830	942790	811320	760690	1	1	1	1	1	1	1	1	1	1	144550000
YKYEDKDGK	Unmodified	1144.54	0.540054	O43488;Q8NHP1	AKR7A2;AKR7L	Aflatoxin B1 aldehyde reductase member 2;Aflatoxin B1 aldehyde reductase member 4	yes	no	0	0	2	40.156	40.156	4	0.038745	13332	63.212	38.787	264180	600990	686160	1241300	0	662530	830010	849540	549010	727580	249190	571410	660180	1215400	0	706530	793550	850940	548500	712980	1	1	1	1	0	1	1	1	1	1	60317000
YLAADKDGNVTCER	Unmodified	1610.74	0.73587	Q16658	FSCN1	Fascin	yes	yes	0	0	1	48.012	48.012	2;3	8.5486e-28	16905	297.56	282.19	315860	2809700	3402200	1132700	5116800	861180	5908600	4996500	592640	3490700	310020	2640700	3274000	1130300	5135400	882330	5803500	4838500	779070	3454300	4	4	4	3	4	3	4	4	3	4	1281600000
YLAEFATGNDR	Unmodified	1255.58	0.583315	P62258	YWHAE	14-3-3 protein epsilon	yes	yes	0	0	0	72.242	72.242	2;3	8.9583e-18	28295	256.9	207.58	529700	1728400	1927200	1517500	495640	1133500	1090300	3612900	281490	2528400	502220	1629800	1846600	1552000	604640	1229900	1054200	3522500	276190	2501800	4	4	4	4	4	4	4	4	3	4	683300000
YLAEFATGNDRK	Unmodified	1383.68	0.678279	P62258	YWHAE	14-3-3 protein epsilon	yes	yes	0	0	1	63.924	63.924	2;3;4	1.5676e-18	24948	290.6	241.8	6623800	2245200	4320100	7266400	991770	4769600	5956800	5861800	1797500	4473100	6187600	2151900	4502100	7059900	1333700	4987500	5684400	5863300	1926500	4406700	3	3	3	3	3	3	3	3	3	3	1154800000
YLAEVAAGDDKK	Unmodified	1278.65	0.645581	P63104	YWHAZ	14-3-3 protein zeta/delta	yes	yes	0	0	1	60.818	60.818	2;3;4	2.3162e-05	23360	119.39	104.18	6439600	7844600	10587000	14723000	2963400	13287000	6156700	13010000	3844500	10891000	6045500	7448700	10384000	14584000	3375000	13260000	5991200	13169000	3854800	10684000	5	5	5	5	4	4	4	5	4	5	1241800000
YLAEVACGDDR	Unmodified	1267.55	0.550301	P27348	YWHAQ	14-3-3 protein theta	yes	yes	0	0	0	61.162	61.162	2;3	9.6799e-24	23294	265.58	254.87	47061	311210	380890	390650	719240	39437	43754	56255	930690	944200	45602	294230	369240	385750	702340	39289	43841	84693	874830	886970	2	2	2	2	2	1	1	2	2	2	442100000
YLAEVACGDDRK	Unmodified	1395.65	0.645264	P27348	YWHAQ	14-3-3 protein theta	yes	yes	0	0	1	57.88	57.88	3	1.6062e-11	21989	218.06	187.86	59594	348300	412820	503710	868020	1551200	0	736690	547960	1185400	57421	329740	401940	529170	841560	1489500	0	801000	514030	1137900	1	1	1	1	1	1	0	1	1	1	120990000
YLAEVASGEK	Unmodified	1065.53	0.53424	Q04917	YWHAH	14-3-3 protein eta	yes	yes	0	0	0	67.363	67.363	2;3	0.0001883	26121	139.32	84.902	393720	1324400	1531100	1986800	533000	492190	547830	1917800	581150	1824600	373760	1254300	1467000	1953500	543950	500360	555240	1880100	567270	1780200	2	2	2	2	1	1	1	2	1	2	316990000
YLAEVASGEKK	Unmodified	1193.63	0.629203	Q04917	YWHAH	14-3-3 protein eta	yes	yes	0	0	1	59.898	59.898	3	0.00017645	22965	126.1	88.676	2501900	505590	919170	889130	844470	846240	1028800	854640	822960	601920	2333800	479680	1039500	883620	877100	858050	1028000	860270	813510	595390	1	1	1	1	1	1	1	1	1	1	57655000
YLAEVATGEK	Unmodified	1079.55	0.54989	P61981	YWHAG	14-3-3 protein gamma;14-3-3 protein gamma, N-terminally processed	yes	yes	0	0	0	68.866	68.866	2;3	0.0001055	26842	193.38	141.52	623900	2030100	2465300	3185800	113050	1139500	2266500	3684800	575300	2598200	592450	1923600	2351600	3134900	303800	1281400	2147200	3592500	571730	2569800	2	2	2	2	2	1	2	2	1	2	1031900000
YLAEVATGEKR	Unmodified	1235.65	0.651001	P61981	YWHAG	14-3-3 protein gamma;14-3-3 protein gamma, N-terminally processed	yes	yes	0	0	1	58.623	58.623	3	0.0029325	22003	77.124	61.922	748180	129230	154710	174560	194810	193930	201250	191650	187740	184330	697350	122260	197580	175890	198490	194910	203220	194680	184230	179770	1	1	1	1	1	1	1	1	1	1	11399000
YLAPSGPSGTLK	Unmodified	1189.63	0.634288	Q16658	FSCN1	Fascin	yes	yes	0	0	0	60.519	60.519	2	0.00025436	23357	176.48	123.02	328390	191470	208030	226970	179960	185850	188130	180180	183600	180000	306730	180940	219160	228550	186610	190010	190100	183400	179830	175290	1	1	1	1	1	1	1	1	1	1	575110000
YLDEDTIYHLQPSGR	Unmodified	1805.86	0.858428	P31153	MAT2A	S-adenosylmethionine synthase isoform type-2	yes	yes	0	0	0	71.722	71.722	3	5.0356e-19	28490	222.75	207.12	138120	141790	151160	161070	154710	155840	170530	157710	156960	157830	129310	133950	152830	163100	158710	157880	171650	160220	154120	153690	1	1	1	1	1	1	1	1	1	1	209290000
YLDEELMVLSSNSMSLTTR	2 Oxidation (M)	2220.03	0.0289998	Q8WWI1	LMO7	LIM domain only protein 7	yes	yes	0	2	0	100.35	100.35	3	4.4755e-09	41671	130.01	120.25	13456	18429	15654	16761	20434	16773	20483	20782	22752	24414	12602	17382	15828	17202	20662	17057	20813	21053	22170	23641	1	1	1	1	1	1	1	1	1	1	28919000
YLDELMK	Oxidation (M)	926.442	0.44192	P46940	IQGAP1	Ras GTPase-activating-like protein IQGAP1	yes	yes	0	1	0	69.973	69.973	3	0.027439	27390	72.355	33.136	37583	250080	328260	365920	334730	316690	377840	344990	315760	297240	36530	236780	314280	365400	343070	323590	379070	347830	311450	291200	1	1	1	1	1	1	1	1	1	1	57406000
YLDESSGGWR	Unmodified	1168.51	0.514902	O00115	DNASE2	Deoxyribonuclease-2-alpha	yes	yes	0	0	0	61.224	61.224	2	1.563e-10	23396	240	233.9	39273	59871	67631	69452	75104	68749	69847	75196	70457	71049	36884	56567	66945	70286	76354	69701	71036	76002	68912	69339	1	1	1	1	1	1	1	1	1	1	15281000
YLDFVFAVK	Unmodified	1100.59	0.590633	P13473	LAMP2	Lysosome-associated membrane glycoprotein 2	yes	yes	0	0	0	110.54	110.54	2	0.00093642	47984	157.54	109.71	257070	186050	227440	251280	240160	234160	274890	256900	244880	233090	240430	176020	233350	252150	246250	238240	276030	259320	240800	227850	1	1	1	1	1	1	1	1	1	1	14721000
YLDGLTAER	Unmodified	1036.52	0.518924	P35908;CON__P35908	KRT2	Keratin, type II cytoskeletal 2 epidermal	yes	no	0	0	0	65.573	65.573	2	0.0005703	25352	185.72	134.86	243790	334780	241270	389180	299410	413450	398090	379980	839040	2424500	228120	316310	246180	394470	307560	415770	410610	452940	803150	2286100	2	2	2	2	2	2	2	2	2	2	99883000
YLDKELAGR	Unmodified	1063.57	0.566209	Q9HD26	GOPC	Golgi-associated PDZ and coiled-coil motif-containing protein	yes	yes	0	0	1	54.945	54.945	3	0.0049796	20256	99.568	57.358	446560	299560	336100	363790	378710	391910	413600	405170	378470	337440	417370	283140	349610	368070	386590	394970	416420	409060	371720	331080	1	1	1	1	1	1	1	1	1	1	52583000
YLDNPNALTER	Unmodified	1304.64	0.636079	Q63ZY3	KANK2	KN motif and ankyrin repeat domain-containing protein 2	yes	yes	0	0	0	61.029	61.029	2	2.6533e-05	23256	209.96	180.58	268630	294910	339280	405530	413170	422870	473110	451140	440790	441820	251710	279050	341120	407670	420330	427240	475590	456960	432580	430580	2	2	2	2	2	2	2	2	2	2	46857000
YLDPEYIDR	Unmodified	1182.56	0.555704	O75935	DCTN3	Dynactin subunit 3	yes	yes	0	0	0	71.556	71.556	2	0.0005531	27889	186.76	150.88	211360	389670	443080	479880	479550	461060	536260	514770	529700	531770	198870	368360	435340	483900	490370	468490	540430	521290	518530	517210	1	1	1	1	1	1	1	1	1	1	130410000
YLDQMEDLYEDFHIVK	Oxidation (M)	2072.94	0.940108	O43681	ASNA1	ATPase ASNA1	yes	yes	0	1	0	92.304	92.304	3	3.5374e-11	37934	156.29	147.12	32866	150800	183980	243020	263950	255290	308900	279150	274590	262440	31463	142920	177940	242810	266450	258000	309880	282100	270050	256180	1	1	1	1	1	1	1	1	1	1	83142000
YLDQMEDLYEDFHIVK	Unmodified	2056.95	0.945194	O43681	ASNA1	ATPase ASNA1	yes	yes	0	0	0	109.73	109.73	3	1.4554e-06	47598	130.39	114.8	852080	167140	222290	160270	102610	96127	113830	117810	111730	103700	794410	157700	266610	162450	113920	101280	114730	118290	109400	101500	1	1	1	1	1	1	1	1	1	1	36206000
YLEAGAAGLR	Unmodified	1019.54	0.539994	Q9NZL4	HSPBP1	Hsp70-binding protein 1	yes	yes	0	0	0	60.552	60.552	2	5.6516e-07	23302	215.27	160.86	470840	464210	539760	576160	580810	602670	681380	671140	647430	642440	440920	438840	544590	581920	595210	609510	684620	678090	634830	626660	3	3	3	3	3	3	3	3	3	3	62578000
YLEANMTQSALPK	Oxidation (M)	1480.72	0.72318	Q9NTK5	OLA1	Obg-like ATPase 1	yes	yes	0	1	0	62.56	62.56	2	0.00027159	23837	112.64	71.245	28294	86672	112420	108160	107160	99725	128240	113100	110100	111500	26871	81940	108570	108900	110490	101620	128430	114290	108460	108630	1	1	1	1	1	1	1	1	1	1	29206000
YLEAVEK	Unmodified	850.444	0.443634	P10155	TROVE2	60 kDa SS-A/Ro ribonucleoprotein	yes	yes	0	0	0	63.551	63.551	2	0.019989	24295	117.02	47.675	459690	385950	469760	509300	471020	482760	586770	549530	506870	466090	430220	365060	476860	511780	485400	491180	586790	552810	499160	456930	1	1	1	1	1	1	1	1	1	1	69614000
YLECSALTQR	Unmodified	1239.59	0.591772	P63000;P60763;P15153	RAC1;RAC3;RAC2	Ras-related C3 botulinum toxin substrate 1;Ras-related C3 botulinum toxin substrate 3;Ras-related C3 botulinum toxin substrate 2	yes	no	0	0	0	60.241	60.241	2;3	5.8808e-10	22889	228.31	184.19	155620	267160	278430	1149500	422760	804940	977720	812030	738800	750900	146200	252360	270450	1112800	437530	832970	957530	823120	732500	733460	3	2	2	3	3	3	3	3	3	3	310480000
YLEDGGLER	Unmodified	1050.5	0.498189	P07099	EPHX1	Epoxide hydrolase 1	yes	yes	0	0	0	57.402	57.402	2	0.00064996	21783	180.87	81.494	87341	116300	125120	142350	152100	140330	161760	165910	156310	152370	81909	109930	125010	143670	154440	142620	163280	167020	153160	148870	1	1	1	1	1	1	1	1	1	1	17876000
YLEDRDLQ	Unmodified	1050.5	0.498189	O75175	CNOT3	CCR4-NOT transcription complex subunit 3	yes	yes	0	0	1	55.259	55.259	2	0.047135	20814	92.653	41.308	141750	88490	114470	102870	133970	138030	139820	130740	146300	120270	132510	83609	118440	104930	136380	137400	141560	132900	142880	117500	1	1	1	1	1	1	1	1	1	1	15462000
YLEEIATQMR	Oxidation (M)	1268.61	0.607087	Q01813	PFKP	ATP-dependent 6-phosphofructokinase, platelet type	yes	yes	0	1	0	68.644	68.644	3	0.00040056	26768	114.39	97.481	9052.5	18098	21496	23131	44105	64042	76042	74027	78156	95155	8529.4	17113	21314	24257	44632	62729	75572	75454	76384	91888	1	1	1	1	1	1	1	1	1	1	49103000
YLEEIATQMR	Unmodified	1252.61	0.612173	Q01813	PFKP	ATP-dependent 6-phosphofructokinase, platelet type	yes	yes	0	0	0	87.111	87.111	2;3	5.4234e-10	35634	229.55	199.36	269290	476950	509510	543970	109080	316300	358890	275020	189890	93189	253120	450580	496560	545810	141430	331310	347060	275670	192610	97399	2	2	2	2	2	2	2	2	2	2	167730000
YLEELPEK	Unmodified	1019.52	0.517527	P09488	GSTM1	Glutathione S-transferase Mu 1	no	no	0	0	0	72.925	72.925	2;3	0.0033872	29050	153.78	123.61	168170	792360	884290	1127700	313180	803390	1025700	925900	690610	772900	160720	750010	843380	1123300	371270	833200	996010	930570	689230	758240	2	2	2	2	2	2	2	2	2	2	143810000
YLEEVMK	Oxidation (M)	926.442	0.44192	O95394	PGM3	Phosphoacetylglucosamine mutase	yes	yes	0	1	0	62.033	62.033	2	0.050419	23946	86.472	31.686	39339	558110	718530	1077900	42923	1159400	0	744240	0	986630	39993	530140	675980	1071100	82761	1157000	0	783530	0	951910	1	1	1	1	1	1	0	1	0	1	127590000
YLELLGYR	Unmodified	1025.55	0.554582	O94979	SEC31A	Protein transport protein Sec31A	yes	yes	0	0	0	91.043	91.043	2	0.0032003	38432	189.31	173.67	487010	392560	621800	714280	687510	444070	459700	0	1060900	744600	456360	372600	623900	703560	697040	452620	493020	0	1013800	697840	1	1	1	1	1	1	1	0	1	1	84289000
YLESLGEEQR	Unmodified	1222.58	0.582981	Q02818	NUCB1	Nucleobindin-1	yes	yes	0	0	0	63.447	63.447	2	1.7869e-05	24172	195.32	137.87	68821	136060	151090	168510	159160	170030	188780	194070	175760	188830	64786	128620	148180	170070	163220	172410	189500	195980	172490	184080	1	1	1	1	1	1	1	1	1	1	25888000
YLESLGEEQRK	Unmodified	1350.68	0.677944	Q02818	NUCB1	Nucleobindin-1	yes	yes	0	0	1	58.787	58.787	3	0.0096365	22466	67.519	54.382	154580	74909	88316	114760	109970	107250	109010	106600	122350	126940	144340	70959	94501	114570	111570	108820	110850	109030	119170	122870	1	1	1	1	1	1	1	1	1	1	28302000
YLESLVQTQQQLIK	Unmodified	1689.93	0.930136	O60749	SNX2	Sorting nexin-2	yes	yes	0	0	0	96.5	96.5	3	9.2079e-10	41131	188.48	147.24	131040	165080	230270	218610	239520	255480	271280	275600	271190	249020	123090	156150	227540	220770	245600	256730	273330	278360	265350	243470	1	1	1	1	1	1	1	1	1	1	35721000
YLETADYAIR	Unmodified	1213.6	0.597903	O95782	AP2A1	AP-2 complex subunit alpha-1	yes	yes	0	0	0	70.714	70.714	2	3.4521e-05	27718	204.36	158.64	104670	211350	197680	232700	263780	260620	300580	321200	280090	328060	98385	199600	195580	236830	267080	263450	302220	323890	274870	319210	1	1	1	1	1	1	1	1	1	1	49572000
YLEVSEPQDIECCGALEYYDK	Unmodified	2580.1	0.103621	O15371	EIF3D	Eukaryotic translation initiation factor 3 subunit D	yes	yes	0	0	0	91.571	91.571	3;4	1.3003e-24	37735	174.02	166.44	55546	272560	247660	272380	300140	286890	367290	335880	354780	371350	52878	257230	239560	278290	305790	290460	368570	340260	347630	360320	2	2	2	2	2	2	2	2	2	2	215210000
YLEYLEDGK	Unmodified	1128.53	0.533906	Q9H7D7	WDR26	WD repeat-containing protein 26	yes	yes	0	0	0	84.405	84.405	2	0.00081483	34302	169.12	130.33	47703	96767	113310	129450	131280	132510	136900	141910	132370	139540	44947	91541	111020	130230	133490	134020	138310	143740	129700	135970	1	1	1	1	1	1	1	1	1	1	19800000
YLFLGDYVDR	Unmodified	1259.62	0.618638	P16298;P48454;Q08209	PPP3CB;PPP3CC;PPP3CA	Serine/threonine-protein phosphatase 2B catalytic subunit beta isoform;Serine/threonine-protein phosphatase 2B catalytic subunit gamma isoform;Serine/threonine-protein phosphatase 2B catalytic subunit alpha isoform	no	no	0	0	0	93.577	93.577	2	0.00093557	39694	151.97	129.89	203070	306920	374090	379380	395010	383750	479770	440710	394960	381360	190830	290140	369080	382940	405180	389140	479720	443430	389860	373540	1	1	1	1	1	1	1	1	1	1	68660000
YLFNQLFGEEDADQEVSPDR	Unmodified	2371.06	0.0604346	Q9UBT2	UBA2	SUMO-activating enzyme subunit 2	yes	yes	0	0	0	104.87	104.87	3	4.215e-33	45253	167.05	158.23	159010	86431	92843	97066	84282	76824	95783	91683	88887	91379	148490	81641	98699	97946	87311	79159	96307	92492	87247	88995	1	1	1	1	1	1	1	1	1	1	17972000
YLFNQLFGEEDADQEVSPDRADPEAAWEPTEAEAR	Unmodified	3994.78	0.776949	Q9UBT2	UBA2	SUMO-activating enzyme subunit 2	yes	yes	0	0	1	104.09	104.09	4	1.7926e-15	44899	109.27	103.55	38262	42133	58389	72390	53172	56510	79827	72489	75269	62484	35899	39963	57936	71710	55447	58410	79479	72620	73829	61212	1	1	1	1	1	1	1	1	1	1	29523000
YLFPEDPSYSSTMIDDEALK	Oxidation (M)	2336.04	0.0406104	Q13131	PRKAA1	5'-AMP-activated protein kinase catalytic subunit alpha-1	yes	yes	0	1	0	93.484	93.484	3	7.4379e-07	38524	97.095	82.005	37041	43625	45275	49527	61102	57667	68667	71180	73029	80790	34701	41211	45678	50378	61868	58188	69329	72029	71278	78321	1	1	1	1	1	1	1	1	1	1	13526000
YLGDGPK	Unmodified	748.376	0.375555	P62191	PSMC1	26S protease regulatory subunit 4	yes	yes	0	0	0	50.438	50.438	2	0.013901	18106	134.44	92.935	1295800	882190	920200	1849800	0	1520900	0	984810	681860	1109800	1210800	838940	948480	1822800	0	1542100	0	1029900	639650	1076200	1	1	1	1	0	1	0	1	1	1	228890000
YLGEGPR	Unmodified	790.397	0.397353	P43686	PSMC4	26S protease regulatory subunit 6B	yes	yes	0	0	0	43.998	43.998	2	0.025375	15356	111.28	68.232	771660	653560	675190	782390	755330	765990	886920	865290	817310	798290	721650	617660	693860	790350	772700	777770	890410	872780	802490	779820	2	2	2	2	2	2	2	2	2	2	121820000
YLGIPGDK	Unmodified	861.46	0.459619	Q16881	TXNRD1	Thioredoxin reductase 1, cytoplasmic	yes	yes	0	0	0	67.002	67.002	2	0.060824	26491	83.265	5.5905	0	0	0	0	0	0	0	0	0	0	0	0	0	0	0	0	0	0	0	0	0	0	0	0	0	0	0	0	0	0	0
YLGIPGDKEYCISSDDLFSLPYCPGK	Unmodified	2993.38	0.382697	Q16881	TXNRD1	Thioredoxin reductase 1, cytoplasmic	yes	yes	0	0	1	103.53	103.53	3;4	2.5708e-12	44591	110.94	99.937	170580	257420	147300	131470	214360	239850	404250	396420	397260	368180	159510	242120	152170	144110	220500	240430	400290	394760	388970	359560	2	2	2	2	2	2	2	2	2	2	224900000
YLGLLENLR	Unmodified	1089.62	0.618244	O00159	MYO1C	Unconventional myosin-Ic	yes	yes	0	0	0	96.5	96.5	2	0.0014933	41152	157.58	137.25	341770	272400	314620	348190	356390	352250	435440	413090	370980	345060	319690	257580	322190	350910	364620	357410	435640	414890	365580	338510	1	1	1	1	1	1	1	1	1	1	42521000
YLGLLENVR	Unmodified	1075.6	0.602594	O43795	MYO1B	Unconventional myosin-Ib	no	no	0	0	0	86.535	86.535	2	0.051743	36257	96.367	56.417	510900	152280	148020	194210	184140	180250	219710	202540	207210	195560	476390	144000	175270	195370	188100	183560	220570	204610	203250	190690	1	1	1	1	1	1	1	1	1	1	8983300
YLGQDYEQLR	Unmodified	1283.61	0.614616	P07384	CAPN1	Calpain-1 catalytic subunit	yes	yes	0	0	0	64.633	64.633	2;3	1.6456e-06	24954	204.34	170.45	614100	398680	398320	445860	499780	446810	531110	559710	531570	533830	573650	376570	420700	452190	507370	454490	536620	562850	520090	520790	2	2	2	2	2	2	2	2	2	2	422130000
YLHDESGLNR	Unmodified	1202.57	0.568	Q15019	2018-09-02	Septin-2	yes	yes	0	0	0	41.215	41.215	3	2.1184e-05	14028	170.85	144.14	61733	558900	96934	774230	52367	51867	103820	96655	103160	102330	57933	528890	95589	760500	57631	93548	102710	96344	100970	99437	1	1	1	1	1	1	1	1	1	1	48689000
YLHDNIVDYAQR	Unmodified	1505.73	0.726291	Q8IUZ5	PHYKPL	5-phosphohydroxy-L-lysine phospho-lyase	yes	yes	0	0	0	61.414	61.414	3	0.00078822	23704	82.362	69.225	30218	43392	42454	46354	56485	52062	54382	52139	59863	64664	28335	40972	42519	47257	56996	52316	55348	53393	58350	62511	1	1	1	1	1	1	1	1	1	1	12193000
YLIANATNPESK	Unmodified	1319.67	0.672131	P27348	YWHAQ	14-3-3 protein theta	yes	yes	0	0	0	63.256	63.256	2	6.4878e-14	24611	268.58	216.79	40553	630460	803450	1074900	26314	1196100	0	942490	560650	916500	41521	597930	755360	1073400	74282	1196000	0	968970	525940	893430	1	1	1	1	1	1	0	1	1	1	181800000
YLIATSEQPIAALHR	Unmodified	1681.92	0.915155	P49591	SARS	Serine--tRNA ligase, cytoplasmic	yes	yes	0	0	0	71.905	71.905	3	1.4638e-18	28976	215.34	185.53	298790	172630	210910	212950	233330	219920	236330	217990	248840	236400	279190	163190	220570	215070	238120	221880	239640	222260	242970	229540	1	1	1	1	1	1	1	1	1	1	110650000
YLIEIAK	Unmodified	848.501	0.500755	P53990	IST1	IST1 homolog	yes	yes	0	0	0	81.381	81.381	2	0.017298	33647	119.89	49.62	663510	394440	524500	587440	536520	551420	690380	638070	155970	554590	620250	373530	542640	587180	551440	561620	677570	641880	174160	543110	1	1	1	1	1	1	1	1	1	1	57651000
YLIPNATQPESK	Unmodified	1359.7	0.703431	P31946	YWHAB	14-3-3 protein beta/alpha;14-3-3 protein beta/alpha, N-terminally processed	yes	yes	0	0	0	64.354	64.354	2	3.4254e-12	25150	265.36	194.02	83211	545350	685600	866170	0	616060	784620	759220	189520	666650	80687	516790	647530	859070	0	640250	741200	762110	209440	652570	1	1	1	1	0	1	1	1	1	1	405580000
YLIVVTDGHPLEGYKEPCGGLEDAVNEAK	Unmodified	3172.54	0.53868	P12109	COL6A1	Collagen alpha-1(VI) chain	yes	yes	0	0	1	85.392	85.392	4;5	3.0636e-44	35672	184.03	174.06	351880	711740	861480	987000	982700	912600	1059400	941330	894520	878590	331660	673530	843140	989140	1000400	927400	1065200	953490	881870	857860	2	2	2	2	2	2	2	2	2	2	229080000
YLKGDHAGVLK	Unmodified	1199.67	0.666257	Q16658	FSCN1	Fascin	yes	yes	0	0	1	49.061	49.061	4	0.0027565	17597	89.403	45.094	2187000	593500	957200	808960	492420	771940	1096100	275940	240210	657730	2040800	561540	1049300	811870	547460	769850	1058400	315720	269550	626530	1	1	1	1	1	1	1	1	1	1	284990000
YLLEQDFPGMR	Unmodified	1367.65	0.654372	Q9NZN3;Q9H223	EHD3;EHD4	EH domain-containing protein 3;EH domain-containing protein 4	no	no	0	0	0	90.687	90.687	2	0.00073024	37205	101.3	81.942	0	0	0	0	0	0	0	0	0	0	0	0	0	0	0	0	0	0	0	0	0	0	0	0	0	0	0	0	0	0	0
YLLETSGNLDGLEYK	Unmodified	1713.85	0.846132	P43490	NAMPT	Nicotinamide phosphoribosyltransferase	yes	yes	0	0	0	90.742	90.742	2;3	2.8362e-64	38294	397.78	352.41	649670	345230	401920	438230	420150	404460	501580	457020	408900	406490	606790	326430	425400	440890	431780	412070	501770	460490	403820	397680	2	2	2	2	2	2	2	2	2	2	135580000
YLLGDMEGR	Unmodified	1052.5	0.49608	Q16531	DDB1	DNA damage-binding protein 1	yes	yes	0	0	0	72.975	72.975	2	0.00087697	28877	163.2	119.39	333170	42211	18672	32726	43547	50359	96049	129540	124980	75978	310310	39775	40391	34364	45152	51938	95588	126280	121110	75946	1	1	1	1	1	1	1	1	1	1	15209000
YLLLGAIHK	Unmodified	1026.62	0.622602	Q8N584	TTC39C	Tetratricopeptide repeat protein 39C	yes	yes	0	0	0	80.717	80.717	3	0.0032906	33339	98.392	66.961	197430	142170	177760	168710	159500	162220	184330	155350	152610	127040	184660	134350	181770	170430	165170	164180	184710	157330	150600	124750	1	1	1	1	1	1	1	1	1	1	24618000
YLLNLNLEPFSEK	Unmodified	1578.83	0.829359	P21980	TGM2	Protein-glutamine gamma-glutamyltransferase 2	yes	yes	0	0	0	108.17	108.17	2;3	5.8198e-11	46844	242.45	224.58	561510	418930	547450	574970	528270	552070	670180	634830	565710	514090	525380	396400	557180	576950	545950	561460	669380	637590	557720	505030	2	2	2	2	2	2	2	2	2	2	100170000
YLLSQSSPAPLTAAEEELR	Unmodified	2074.06	0.0582497	Q12792	TWF1	Twinfilin-1	yes	yes	0	0	0	94.339	94.339	2	2.8298e-50	38894	323.37	281.66	68411	50552	60779	70410	68899	70481	80106	79492	70129	65130	63982	47840	62401	70675	70398	71474	80353	79924	69019	63949	1	1	1	1	1	1	1	1	1	1	31839000
YLMDEGAHLHIYDPK	Oxidation (M)	1816.85	0.84542	O60701	UGDH	UDP-glucose 6-dehydrogenase	yes	yes	0	1	0	65.496	65.496	3;4	5.4177e-08	25214	156.25	134.38	65156	148150	239500	511260	474930	503200	647080	626690	603280	614490	61788	142210	234860	500050	476420	512260	646170	630870	592030	598840	2	2	2	2	2	2	2	2	2	2	257810000
YLMDEGAHLHIYDPK	Unmodified	1800.85	0.850506	O60701	UGDH	UDP-glucose 6-dehydrogenase	yes	yes	0	0	0	73.372	73.372	4	6.604e-08	29737	156.17	135.51	1495100	1039500	1119100	780280	739060	673070	664570	626510	562460	639430	1397300	979360	1157800	809000	779200	685170	674110	639410	554440	622200	2	2	2	2	2	2	2	2	2	2	123090000
YLMEEDEDAYK	Oxidation (M)	1420.57	0.570427	P46777	RPL5	60S ribosomal protein L5	yes	yes	0	1	0	60.384	60.384	3	0.070664	23031	41.598	30.327	34302	78863	85246	93367	95596	100740	99772	95681	100600	109220	32337	74524	83375	94585	97385	101300	100910	97923	98398	105860	1	1	1	1	1	1	1	1	1	1	10752000
YLMEEDEDAYKK	Oxidation (M)	1548.67	0.66539	P46777	RPL5	60S ribosomal protein L5	yes	yes	0	1	1	56.697	56.697	2;3;4	2.5551e-05	21433	130.01	121.62	110960	4118800	5302800	9099500	242560	2103400	2946400	5454100	3404600	4928300	128140	3920000	4975800	8828300	273230	2598400	2868200	5371300	3312700	4818400	3	3	3	3	2	3	3	3	3	3	1227400000
YLMEEDEDAYKK	Unmodified	1532.67	0.670476	P46777	RPL5	60S ribosomal protein L5	yes	yes	0	0	1	64.812	64.812	3	6.6662e-05	24914	156.36	143.53	5339100	44552	0	73603	118130	81986	129640	103920	95750	72355	4970200	42237	151550	73584	110920	82972	129880	103600	95052	71613	1	1	0	1	1	1	1	1	1	1	88938000
YLNEAAGVAAEEAR	Unmodified	1462.71	0.705222	Q8IZH2	XRN1	5'-3' exoribonuclease 1	yes	yes	0	0	0	68.631	68.631	3	0.00031445	26571	86.378	62.628	5872.6	7369.5	9371.7	6118.6	9795.3	8462.4	9511.8	8917.8	8385.1	9668.9	5511.8	6946.9	9297.5	6371.7	9997.9	8436.5	9620.1	9067.4	8249.7	9388	1	1	1	1	1	1	1	1	1	1	5801200
YLNFFTK	Unmodified	931.48	0.480354	P12004	PCNA	Proliferating cell nuclear antigen	yes	yes	0	0	0	93.465	93.465	2	0.043495	39643	103.92	71.983	1298500	0	1155100	0	0	791600	361380	1117400	1000800	905390	1214400	0	1168600	0	0	764670	366230	1113800	953380	889420	1	0	1	0	0	1	1	1	1	1	119380000
YLNQDYEALR	Unmodified	1283.61	0.614616	P17655	CAPN2	Calpain-2 catalytic subunit	yes	yes	0	0	0	66.024	66.024	2	0.00023629	25583	192.6	136.93	118720	724050	607980	636600	805080	1042100	0	1177000	0	949660	113380	682760	587810	664170	792030	1034500	0	1182900	0	933090	1	1	1	1	1	1	0	1	0	1	561330000
YLNTQFIK	Unmodified	1025.55	0.554582	Q13617	CUL2	Cullin-2	yes	yes	0	0	0	75.416	75.416	2	0.00076693	30708	201.3	167.66	275910	279630	352340	379650	362300	378910	446660	411880	367810	351180	258550	264560	353160	381470	372510	383920	446360	415200	363060	344190	1	1	1	1	1	1	1	1	1	1	16014000
YLNWESDQPDNPSEENCGVIR	Unmodified	2521.08	0.0815807	Q9UBG0	MRC2	C-type mannose receptor 2	yes	yes	0	0	0	78.943	78.943	2;3	4.291e-49	31490	261.66	253.85	6689.1	63226	66265	69533	75055	63915	81247	78021	74336	76981	6538.5	59712	63481	70448	76427	65281	81833	78616	73011	75002	2	2	2	2	2	2	2	2	2	2	89456000
YLPALGYSK	Unmodified	1010.54	0.543683	P54577	YARS	Tyrosine--tRNA ligase, cytoplasmic;Tyrosine--tRNA ligase, cytoplasmic, N-terminally processed	yes	yes	0	0	0	76.818	76.818	2	0.00077168	31422	173.23	95.56	1732400	1088300	1234400	1227300	833410	1115700	1076100	1245000	802340	1240400	1618800	1028100	1282900	1241500	884810	1137300	1071200	1259300	796070	1208000	2	2	2	2	2	2	2	2	2	2	133880000
YLPDIIK	Unmodified	860.501	0.500755	O15355	PPM1G	Protein phosphatase 1G	yes	yes	0	0	0	83.743	83.743	2	0.084975	34841	91.906	40.94	168290	350000	366870	376720	391370	368650	464520	428230	398280	409740	158410	330490	359940	382640	400960	374630	465330	431920	392360	399680	1	1	1	1	1	1	1	1	1	1	17173000
YLPDTLLLEECGLLR	Unmodified	1803.94	0.944072	P21964	COMT	Catechol O-methyltransferase	yes	yes	0	0	0	111	111	2;3	7.1739e-42	46835	280.56	237.05	263910	821890	1763700	2859400	754890	1621600	1452900	1356900	1087400	1133200	253990	789060	1679000	2768600	776590	1701100	1428700	1384500	1078600	1111700	4	4	4	4	3	4	4	4	4	4	107150000
YLPHSAGR	Unmodified	899.461	0.46135	P46782	RPS5	40S ribosomal protein S5;40S ribosomal protein S5, N-terminally processed	yes	yes	0	0	0	35.199	35.199	2	0.0031879	11245	171.47	142.98	163410	145140	137630	172680	187730	160810	188210	171690	186440	180900	152790	137160	142290	174300	189460	163490	190620	174300	182490	175820	1	1	1	1	1	1	1	1	1	1	26908000
YLPQQQK	Unmodified	903.481	0.481417	Q9UKK3	PARP4	Poly [ADP-ribose] polymerase 4	yes	yes	0	0	0	47.241	47.241	2;3	0.050314	16660	69.432	31.194	153240	248180	272500	295760	317440	277990	327470	308340	322600	331380	143960	234530	269600	298570	322700	282780	331180	312740	315840	321850	2	2	2	2	2	2	2	2	2	2	25526000
YLQEFAPLGTGGGLYHFR	Unmodified	2025.01	0.010846	Q96IJ6	GMPPA	Mannose-1-phosphate guanyltransferase alpha	yes	yes	0	0	0	92.894	92.894	3	8.8599e-18	39367	174.23	147.45	120440	102220	115840	139160	139590	128450	140830	138790	130440	128350	112680	96714	118370	139560	141660	130700	142340	140260	128050	125370	1	1	1	1	1	1	1	1	1	1	39449000
YLQGMLEAGEGGDWPGPGGPR	Oxidation (M)	2158.97	0.974203	P50479	PDLIM4	PDZ and LIM domain protein 4	yes	yes	0	1	0	77.783	77.783	3	2.242e-16	31325	155.86	145.91	25011	41972	43612	53949	51480	43763	51979	55384	47917	46081	23492	39691	43189	54105	52258	45099	52530	55459	47047	45214	1	1	1	1	1	1	1	1	1	1	18661000
YLQQLAEKPLETR	Unmodified	1587.86	0.862057	Q01433	AMPD2	AMP deaminase 2	yes	yes	0	0	0	74.891	74.891	3	2.7083e-05	30423	142.95	103.03	492180	321240	382370	443020	440750	461210	506040	505560	470170	437860	460060	303980	396820	445280	450000	466360	508610	509660	461480	428860	1	1	1	1	1	1	1	1	1	1	36351000
YLQSNSNNWR	Unmodified	1280.59	0.589798	Q7Z6Z7	HUWE1	E3 ubiquitin-protein ligase HUWE1	yes	yes	0	0	0	53.35	53.35	2	8.3979e-06	19899	202.97	185.58	75788	92948	94152	95341	109000	111940	122280	117380	130710	116230	71007	87738	94671	97530	111170	112380	123490	119020	127550	113220	1	1	1	1	1	1	1	1	1	1	17605000
YLQTLTTIAAEK	Unmodified	1350.74	0.739482	P27105	STOM	Erythrocyte band 7 integral membrane protein	yes	yes	0	0	0	95.081	95.081	3	0.00022394	40475	104.24	77.571	106830	76360	89049	104620	97330	90752	112590	99578	97594	94467	99887	72252	91821	104760	99638	92733	112940	100640	96093	92178	1	1	1	1	1	1	1	1	1	1	20840000
YLSDAEER	Unmodified	981.44	0.44034	Q6GQQ9	OTUD7B	OTU domain-containing protein 7B	yes	yes	0	0	0	45.673	45.673	2	0.0031929	16474	168.66	124.25	89598	72972	92086	121260	117150	120810	133800	127680	120890	123490	83856	69186	93769	120870	118940	122330	134420	129330	118800	120400	1	1	1	1	1	1	1	1	1	1	11755000
YLSEVASGDNK	Unmodified	1181.56	0.556432	P31946	YWHAB	14-3-3 protein beta/alpha;14-3-3 protein beta/alpha, N-terminally processed	yes	yes	0	0	0	60.587	60.587	2;3	9.5601e-54	23357	328.65	257.31	818220	1666400	2142100	2791300	460210	3092800	547250	2499800	2151900	2084200	771870	1580100	2066600	2788800	520990	3094800	543980	2555300	2040700	2044800	3	3	3	3	2	3	1	3	3	3	840960000
YLSNAYAR	Unmodified	956.472	0.47158	O00299	CLIC1	Chloride intracellular channel protein 1	yes	yes	0	0	0	49.484	49.484	2	3.0841e-13	17991	244.87	182.15	1135600	1190500	1440400	1475300	1352700	1320600	1437200	1853800	123220	1517800	1064100	1125500	1442600	1485000	1388700	1357100	1416400	1848800	173570	1490300	1	1	1	1	1	1	1	1	1	1	965110000
YLSSANPNDNR	Unmodified	1249.57	0.568728	Q13464	ROCK1	Rho-associated protein kinase 1	yes	yes	0	0	0	41.23	41.23	2	1.628e-06	14066	210.64	179.92	41098	39794	43571	51988	50674	57766	57207	53791	53580	60855	38470	37637	44218	52462	51664	57976	57549	55087	52570	59002	1	1	1	1	1	1	1	1	1	1	15721000
YLSYTLNPDLIR	Unmodified	1466.78	0.77693	P15144	ANPEP	Aminopeptidase N	yes	yes	0	0	0	89.268	89.268	2	7.0068e-14	37576	273.44	220.96	252250	295160	365710	380670	354920	366640	442700	426650	379130	353970	236580	279130	364000	383050	366270	372940	442600	428570	373510	347350	1	1	1	1	1	1	1	1	1	1	74600000
YLTAEAFGFK	Unmodified	1145.58	0.575711	Q16658	FSCN1	Fascin	yes	yes	0	0	0	93.215	93.215	2;3	0.03226	39672	81.525	55.631	505850	255870	295330	288500	272560	245460	279540	250910	250120	225880	472380	241700	314020	291450	281260	250660	282090	253990	245910	220870	2	2	2	2	2	2	2	2	2	2	355960000
YLTESYGTGQDIDDR	Unmodified	1731.76	0.758773	Q9UM54	MYO6	Unconventional myosin-VI	yes	yes	0	0	0	62.291	62.291	3	5.9731e-05	23695	112.62	100.93	17442	22880	21647	24685	27120	23803	24525	29154	27224	27186	16342	21605	21794	25061	27406	24247	25046	29322	26528	26545	1	1	1	1	1	1	1	1	1	1	10710000
YLTMDDLTTALEGNR	Oxidation (M)	1727.8	0.803615	P54687	BCAT1	Branched-chain-amino-acid aminotransferase, cytosolic	yes	yes	0	1	0	84.442	84.442	2;3	4.4892e-24	34354	235.47	226.06	61635	107050	129870	134380	187520	362740	547580	545090	561250	580150	57996	101210	128200	140810	197780	358670	537930	546700	548590	563670	4	4	4	4	4	4	4	4	4	4	141330000
YLTMDDLTTALEGNR	Unmodified	1711.81	0.8087	P54687	BCAT1	Branched-chain-amino-acid aminotransferase, cytosolic	yes	yes	0	0	0	100.66	100.66	2;3	4.5651e-34	43180	265.26	244.23	448440	577510	686420	731990	676730	500330	561140	455740	462180	412340	420750	546050	681670	732400	690600	517480	571380	463940	456200	403130	2	2	2	2	2	2	2	2	2	2	99081000
YLTNAYSR	Unmodified	986.482	0.482145	Q9Y696	CLIC4	Chloride intracellular channel protein 4	yes	yes	0	0	0	50.206	50.206	2	1.4149e-05	18490	221.36	196.68	762010	1989200	2459700	1326100	1350100	1343500	1505400	3322600	1155800	2273000	721020	1873000	2371900	1340800	1382800	1358900	1508300	3251800	1145000	2251800	3	3	3	2	2	2	2	3	2	3	804540000
YLTTAVITNK	Unmodified	1122.63	0.628475	P60228	EIF3E	Eukaryotic translation initiation factor 3 subunit E	yes	yes	0	0	0	71.384	71.384	3	0.00012289	28688	102.06	74.049	0	0	0	0	0	0	0	0	0	0	0	0	0	0	0	0	0	0	0	0	0	0	0	0	0	0	0	0	0	0	0
YLTVAAIFR	Unmodified	1052.6	0.601866	Q13885;Q9BVA1	TUBB2A;TUBB2B	Tubulin beta-2A chain;Tubulin beta-2B chain	no	no	0	0	0	97.77	97.77	2	1.844e-05	41771	148.38	88.231	0	0	0	0	0	0	0	0	0	0	0	0	0	0	0	0	0	0	0	0	0	0	0	0	0	0	0	0	0	0	0
YLTVAAVFR	Unmodified	1038.59	0.586216	P04350;P07437;P68371	TUBB4A;TUBB;TUBB4B	Tubulin beta-4A chain;Tubulin beta chain;Tubulin beta-4B chain	no	no	0	0	0	92.024	92.024	2	0.00069267	37534	215.79	185.07	1321900	1061900	1109100	5991.3	2553800	6387.3	3001100	2970200	3426.6	1382100	1236000	995220	1160700	6026.6	2530600	6452.3	2937600	2830600	3504.1	1403700	2	2	2	1	2	1	2	2	1	1	1476500000
YLTVATVFR	Unmodified	1068.6	0.596781	Q13509;A0A0B4J269;Q9BUF5	TUBB3;TUBB6	Tubulin beta-3 chain;Tubulin beta-6 chain	no	no	0	0	0	89.138	89.138	2	0.00075615	36067	185.84	129.29	1456000	1153900	1241300	2100500	4743.2	3060.1	4389.2	2067800	1733.3	1609000	1361500	1095200	1259900	2038600	4790.6	3179.8	4391.7	1991200	1803	1583500	2	2	2	2	1	1	1	2	1	1	861460000
YLVLDEADR	Unmodified	1092.55	0.545139	O15523;Q9NQI0;O00571	DDX3Y;DDX4;DDX3X	ATP-dependent RNA helicase DDX3Y;Probable ATP-dependent RNA helicase DDX4;ATP-dependent RNA helicase DDX3X	no	no	0	0	0	71.352	71.352	2	9.7764e-14	28050	244.76	214.53	1121900	489560	452360	520710	539840	503760	636860	593960	584070	606740	1046700	462240	505870	529090	551600	512480	639170	599950	573590	590370	2	2	2	2	2	2	2	2	2	2	82313000
YLVNPEGQVVK	Unmodified	1244.68	0.676488	Q8TED1	GPX8	Probable glutathione peroxidase 8	yes	yes	0	0	0	66.593	66.593	2	0.00064813	26356	156.48	113.88	151620	76254	104850	127700	111210	113960	118310	123010	114060	108060	141670	72305	109800	126950	113870	116200	119410	124140	111770	105780	1	1	1	1	1	1	1	1	1	1	16504000
YLWNNIK	Unmodified	949.502	0.502152	P04632;Q96L46	CAPNS1;CAPNS2	Calpain small subunit 1;Calpain small subunit 2	yes	no	0	0	0	79.718	79.718	2;3	0.0067154	32807	170.96	116.41	928050	1250200	1640900	1713800	1168900	1087000	1803200	2120900	1951700	2119000	871790	1183000	1614000	1706800	1242300	1159700	1800600	2107700	1903600	2063600	2	2	2	2	2	2	2	2	2	2	142000000
YLYEIAR	Unmodified	926.486	0.486168	CON__P02769;CON__P02768-1;P02768	ALB	Serum albumin	yes	no	0	0	0	69.721	69.721	2	0.014829	27251	125.08	0	431150	434130	492900	522890	524670	501060	592380	567790	556660	548380	403750	410300	497320	527810	537400	509420	595980	573410	546100	534720	1	1	1	1	1	1	1	1	1	1	60331000
YLYPNIDKDHAFGK	Unmodified	1679.83	0.830756	P42224	STAT1	Signal transducer and activator of transcription 1-alpha/beta	yes	yes	0	0	1	69.19	69.19	3;4	6.102e-13	27617	202.4	181.81	1555800	866720	1095200	1361000	1302200	1252700	1573400	1383400	1337200	1209200	1453700	821230	1146900	1357100	1329200	1275600	1574700	1394500	1317900	1183900	2	2	2	2	2	2	2	2	2	2	275540000
YLYSSEDYIK	Unmodified	1279.6	0.597234	Q13200	PSMD2	26S proteasome non-ATPase regulatory subunit 2	yes	yes	0	0	0	73.926	73.926	2;3	2.5677e-05	29471	215.38	178.36	246600	693440	817210	896940	893180	895060	1009700	984870	910310	889310	233430	655780	793450	903170	912530	907200	1014700	993870	894680	869500	3	3	3	3	3	3	3	3	3	3	99076000
YLYVDKNFINNPLAQADWAAK	Unmodified	2453.24	0.237945	P35579	MYH9	Myosin-9	yes	yes	0	0	1	100.74	100.74	3	6.2997e-21	43238	173.77	161.11	1861700	181070	470120	464540	410500	339570	439410	250330	325210	144220	1735600	172750	570380	454370	427340	347930	440710	255220	322800	144330	1	1	1	1	1	1	1	1	1	1	80096000
YLYYTGR	Unmodified	934.455	0.454868	O43242	PSMD3	26S proteasome non-ATPase regulatory subunit 3	yes	yes	0	0	0	59.463	59.463	2	0.0066231	22355	170.44	129.32	524030	432000	469280	511630	502570	352430	29888	260410	254360	531490	490120	408240	481130	513660	502160	362750	59024	277620	239810	507640	1	1	1	1	1	1	1	1	1	1	93461000
YMACCLLYR	Oxidation (M)	1264.54	0.54027	A6NHL2;P68363;P68366;Q71U36;Q9BQE3	TUBAL3;TUBA1B;TUBA4A;TUBA1A;TUBA1C	Tubulin alpha chain-like 3;Tubulin alpha-1B chain;Tubulin alpha-4A chain;Tubulin alpha-1A chain;Tubulin alpha-1C chain	no	no	0	1	0	66.54	66.54	2	0.0013401	26120	130.05	122.48	32918	135450	140100	105530	145730	169360	191940	234300	233910	242020	31306	127640	135300	110930	150180	169320	193400	235380	227170	235390	1	1	1	1	1	1	1	1	1	1	13357000
YMACCLLYR	Oxidation (M);2 Oxidation (C)	1296.53	0.530099	A6NHL2;P68363;P68366;Q71U36;Q9BQE3	TUBAL3;TUBA1B;TUBA4A;TUBA1A;TUBA1C	Tubulin alpha chain-like 3;Tubulin alpha-1B chain;Tubulin alpha-4A chain;Tubulin alpha-1A chain;Tubulin alpha-1C chain	no	no	2	1	0	63.08	63.08	2	0.0025121	24137	90.706	86.772	43290	103330	154430	65643	139500	165610	140270	126630	109030	111550	41030	97274	149330	71531	143610	160890	141230	130050	107940	109180	1	1	1	1	1	1	1	1	1	1	12887000
YMACCLLYR	Oxidation (M);Oxidation (C)	1280.54	0.535185	A6NHL2;P68363;P68366;Q71U36;Q9BQE3	TUBAL3;TUBA1B;TUBA4A;TUBA1A;TUBA1C	Tubulin alpha chain-like 3;Tubulin alpha-1B chain;Tubulin alpha-4A chain;Tubulin alpha-1A chain;Tubulin alpha-1C chain	no	no	1	1	0	68.728	68.728	2	0.055168	26808	78.616	63.84	117570	822260	67606	474750	463160	457820	478030	482600	453030	442320	109790	773740	77272	504550	451110	464380	482940	488110	444260	432200	1	1	1	1	1	1	1	1	1	1	85098000
YMACCLLYR	Unmodified	1248.55	0.545356	A6NHL2;P68363;P68366;Q71U36;Q9BQE3	TUBAL3;TUBA1B;TUBA4A;TUBA1A;TUBA1C	Tubulin alpha chain-like 3;Tubulin alpha-1B chain;Tubulin alpha-4A chain;Tubulin alpha-1A chain;Tubulin alpha-1C chain	no	no	0	0	0	73.917	73.917	2	0.001174	29922	174.64	151.86	1474700	3882600	4011200	4692100	5034400	4207300	4619800	3112700	2314700	1958200	1391800	3669600	3920800	4728700	5074900	4252300	4637900	3178100	2357700	1949100	1	1	1	1	1	1	1	1	1	1	895750000
YMAFAHDLMADAQR	Oxidation (M)	1654.72	0.723197	P15289	ARSA	Arylsulfatase A;Arylsulfatase A component B;Arylsulfatase A component C	yes	yes	0	1	0	78.583	78.583	3	0.00047017	31526	86.756	79.717	45813	44210	48628	53859	52709	50110	54265	48254	60838	60553	42884	41787	49296	54300	53845	50817	55084	49527	59260	58516	1	1	1	1	1	1	1	1	1	1	11469000
YMDVQFDFK	Unmodified	1191.53	0.527046	O00159	MYO1C	Unconventional myosin-Ic	yes	yes	0	0	0	90.5	90.5	2	0.025	38199	96.342	17.194	476460	306760	331270	319570	213440	178740	212690	182520	161340	135830	445180	289600	344930	322050	226040	188580	214130	183860	159930	133980	1	1	1	1	1	1	1	1	1	1	20964000
YMEAFKPFLGIGLK	Unmodified	1612.87	0.868722	Q14974	KPNB1	Importin subunit beta-1	yes	yes	0	0	0	108.36	108.36	3	2.3141e-12	46934	126.48	105.63	0	0	0	0	0	0	0	0	0	0	0	0	0	0	0	0	0	0	0	0	0	0	0	0	0	0	0	0	0	0	0
YMEDMEQAFETCQAAER	2 Oxidation (M)	2139.82	0.818355	Q9UKS6	PACSIN3	Protein kinase C and casein kinase substrate in neurons protein 3	yes	yes	0	2	0	55.115	55.115	3	3.8163e-07	20933	126.63	122.39	1003.3	1881.8	1176.2	1233.1	3064.1	4454	4920.7	4780.5	4627.5	5371.9	939.7	1771.7	1208.9	1371.5	3071.9	4332.6	4888.6	4862.9	4539.5	5209.5	1	1	1	1	1	1	1	1	1	1	4960700
YMEDSTYYK	Oxidation (M)	1214.48	0.480156	Q05397	PTK2	Focal adhesion kinase 1	yes	yes	0	1	0	51.898	51.898	2;3	0.018165	19010	66.27	51.298	48167	215010	261710	316520	305510	311740	339420	344760	305020	309640	46073	203580	252290	316870	310860	316240	341330	347790	299830	302810	3	3	3	3	3	3	3	3	3	3	19011000
YMEVHEK	Oxidation (M)	950.417	0.416767	Q9H3S7	PTPN23	Tyrosine-protein phosphatase non-receptor type 23	yes	yes	0	1	0	35.104	35.104	3	0.037681	11197	65.252	44.732	448870	131130	211060	229360	227110	175290	179140	197090	213650	182200	418930	124410	230700	226980	231200	180750	184730	198850	207650	177970	1	1	1	1	1	1	1	1	1	1	30115000
YMGLPTPEDNLDHYR	Unmodified	1819.82	0.819934	P27487	DPP4	Dipeptidyl peptidase 4;Dipeptidyl peptidase 4 membrane form;Dipeptidyl peptidase 4 soluble form	yes	yes	0	0	0	73.289	73.289	3	4.1855e-06	29266	124.24	118.86	36237	49849	51666	60101	60983	48294	58416	50557	54298	44227	33982	47113	51607	60446	61840	49532	59196	51082	53292	43300	1	1	1	1	1	1	1	1	1	1	17675000
YMHSGPVVAMVWEGLNVVK	2 Oxidation (M)	2147.05	0.0543671	P15531	NME1	Nucleoside diphosphate kinase A	yes	yes	0	2	0	88.05	88.05	3;4	8.5166e-09	36939	122.16	105.08	229500	240200	257540	259260	250410	238630	306240	545390	662200	599530	214890	226820	259820	262940	259830	250140	317290	541820	633550	581840	2	2	2	2	2	2	2	2	2	2	49981000
YMHSGPVVAMVWEGLNVVK	Unmodified	2115.06	0.0645379	P15531	NME1	Nucleoside diphosphate kinase A	yes	yes	0	0	0	110.55	110.55	3;4	1.1384e-07	47847	111.33	101.92	228890	189610	203660	252270	228540	205450	233800	167390	169350	140640	214070	179360	209050	252630	232710	209320	234870	171060	168300	137940	2	2	2	2	2	2	2	2	2	2	64898000
YMIGVTYGGDDIPLSPYR	Oxidation (M)	2031.96	0.961178	O75369	FLNB	Filamin-B	yes	yes	0	1	0	87.494	87.494	2;3	1.7445e-40	35728	244.71	231.52	43912	115530	139540	135250	145000	141980	164780	150180	157020	155720	41540	109160	135510	137000	148610	143370	165790	152450	153950	151440	2	2	2	2	2	2	2	2	2	2	83224000
YMMIVDPAISSSGPAGSYRPYDEGLRR	Unmodified	2987.43	0.426962	P10253	GAA	Lysosomal alpha-glucosidase;76 kDa lysosomal alpha-glucosidase;70 kDa lysosomal alpha-glucosidase	yes	yes	0	0	1	79.127	79.127	4	1.0613e-13	32547	119.28	98.069	132980	126000	201390	249530	232290	231270	272300	257000	244200	206320	124760	119720	200540	246900	237030	235460	273210	258420	240060	202760	1	1	1	1	1	1	1	1	1	1	37315000
YMNPAIVAPDAFDIIDLSAGGQLTTDQR	Oxidation (M)	3007.46	0.459701	P46940	IQGAP1	Ras GTPase-activating-like protein IQGAP1	yes	yes	0	1	0	112.63	112.63	3;4	2.6724e-44	47243	197.44	181.33	45393	68981	68917	82529	84911	93652	151080	151280	159740	152500	42588	65191	68688	83670	87737	95517	150140	151130	155940	148460	3	3	3	3	3	3	3	3	3	3	90735000
YMNSGPVVAMVWEGLNVVK	2 Oxidation (M)	2124.04	0.0383827	P22392;O60361	NME2;NME2P1	Nucleoside diphosphate kinase B;Putative nucleoside diphosphate kinase	yes	no	0	2	0	102.5	102.5	3	1.4202e-09	44193	135.95	125.16	206600	89187	116720	135570	139670	139810	204820	380970	462960	479450	192910	84477	124970	135690	144570	147210	211420	379160	442560	463280	2	2	2	2	2	2	2	2	2	2	68408000
YMNSGPVVAMVWEGLNVVK	Unmodified	2092.05	0.0485535	P22392;O60361	NME2;NME2P1	Nucleoside diphosphate kinase B;Putative nucleoside diphosphate kinase	yes	no	0	0	0	113.34	113.34	2;3	0.0010536	49432	81.185	60.804	241750	206600	229310	233160	190950	156300	176560	141730	133420	114500	226170	195160	233430	234560	197580	161890	178400	143870	132290	112490	2	2	2	2	2	2	2	2	2	2	91008000
YMPDICVIR	Oxidation (M)	1181.56	0.5573	Q93008;O00507	USP9X;USP9Y	Probable ubiquitin carboxyl-terminal hydrolase FAF-X;Probable ubiquitin carboxyl-terminal hydrolase FAF-Y	yes	no	0	1	0	67.565	67.565	2	0.025705	26603	81.215	56.364	41498	86479	87417	101010	117860	108960	109570	104030	117750	117300	39048	81712	86183	102400	118710	109580	111640	106400	114880	113740	1	1	1	1	1	1	1	1	1	1	14517000
YMPPEEGPYK	Oxidation (M)	1225.53	0.532525	Q14315	FLNC	Filamin-C	yes	yes	0	1	0	53.862	53.862	2;3	0.0078916	20068	92.051	77.378	134010	482760	614830	672770	634240	678270	711330	742500	695590	756800	127660	456860	593010	675390	650000	686990	716580	752190	681220	736450	2	2	2	2	2	2	2	2	2	2	159680000
YMPQFMK	Unmodified	943.43	0.429581	Q9Y3B8	REXO2	Oligoribonuclease, mitochondrial	yes	yes	0	0	0	77.017	77.017	2	0.012432	31448	132.22	99.995	351250	466520	558590	838350	120350	528100	708480	564640	333510	179300	329660	442730	548150	826280	163150	551960	679450	559950	341440	188700	1	1	1	1	1	1	1	1	1	1	68330000
YMPQNPHIIATK	Unmodified	1411.73	0.728206	Q16576	RBBP7	Histone-binding protein RBBP7	yes	yes	0	0	0	56.485	56.485	3	4.0868e-05	21256	132.79	100.72	829840	379310	445990	514150	466670	422370	448120	328070	297850	278050	774750	358870	479360	514530	476830	429670	450830	336270	297490	272590	2	2	2	2	2	2	2	2	2	2	29640000
YMTISGFQIEETIDR	Oxidation (M)	1817.85	0.850565	P08758	ANXA5	Annexin A5	yes	yes	0	1	0	86.489	86.489	2;3	5.3866e-13	35229	200.19	174.84	149560	1164900	1228900	1558500	1402500	1359500	1296000	1344500	1347600	1729500	145010	1102000	1179100	1562400	1422700	1384900	1319500	1379600	1316400	1670100	6	5	6	6	6	6	6	6	6	5	560850000
YMTISGFQIEETIDR	Unmodified	1801.86	0.855651	P08758	ANXA5	Annexin A5	yes	yes	0	0	0	96.227	96.227	2;3	4.6302e-19	39765	223.06	208.38	65959	71595	72354	86871	146320	237880	560000	451910	243710	144040	61753	67670	74093	91252	154780	237530	538960	439590	251210	151520	2	2	2	2	2	2	2	2	2	2	69860000
YMVADKFTELQK	Oxidation (M)	1487.73	0.733016	P30153	PPP2R1A	Serine/threonine-protein phosphatase 2A 65 kDa regulatory subunit A alpha isoform	yes	yes	0	1	1	71.584	71.584	3	0.011376	28836	71.208	58.825	161820	154300	243360	389780	552700	678410	0	574770	583080	450940	151810	147170	245980	390540	535810	667210	0	585110	546980	443660	1	1	1	1	1	1	0	1	1	1	36497000
YNADEAR	Unmodified	837.362	0.361695	P47813;O14602	EIF1AX;EIF1AY	Eukaryotic translation initiation factor 1A, X-chromosomal;Eukaryotic translation initiation factor 1A, Y-chromosomal	yes	no	0	0	0	29.533	29.533	2	0.0076813	9446	151.56	82.328	783630	613310	675690	729260	553620	685340	765540	1203900	0	873830	732800	579590	692480	736260	577670	708380	744650	1189100	0	863010	1	1	1	1	1	1	1	1	0	1	281900000
YNAVTGEWLDDEVLIK	Unmodified	1863.93	0.925445	O00418	EEF2K	Eukaryotic elongation factor 2 kinase	yes	yes	0	0	0	103.08	103.08	3	3.1299e-09	42920	139.49	121.13	56264	45673	50657	55519	64269	64984	80752	76029	70069	74603	52625	43170	52049	56290	65444	65448	80736	76721	68988	72700	1	1	1	1	1	1	1	1	1	1	8784100
YNDDSDDSYFTSSSSYFDEPVELR	Unmodified	2837.15	0.146409	Q9NP61	ARFGAP3	ADP-ribosylation factor GTPase-activating protein 3	yes	yes	0	0	0	93.693	93.693	3	5.2738e-47	37765	229.98	226.98	8100.1	12025	15042	21257	16735	18111	20874	21716	19406	21780	7612.4	11409	14847	21072	17139	18574	20911	21907	19046	21207	2	2	2	2	2	2	2	2	2	2	12894000
YNDFLHDPLSLCK	Unmodified	1620.76	0.760628	Q8NHP8	PLBD2	Putative phospholipase B-like 2;Putative phospholipase B-like 2 32 kDa form;Putative phospholipase B-like 2 45 kDa form	yes	yes	0	0	0	86.077	86.077	3	0.0082573	36006	70.98	59.187	164150	237590	303510	320430	331100	344260	436430	383110	384500	391790	154260	224780	299540	322630	339960	347680	435730	387880	378300	381200	1	1	1	1	1	1	1	1	1	1	48314000
YNDPIYVK	Unmodified	1010.51	0.507297	P63010;Q10567	AP2B1;AP1B1	AP-2 complex subunit beta;AP-1 complex subunit beta-1	no	no	0	0	0	64.008	64.008	2	0.0084204	24588	137.84	92.213	241120	719610	799360	1047900	803860	1067000	1183300	389830	21777	1089500	228250	681300	775200	1050300	828010	1060500	1149100	450040	68159	1035400	1	1	1	1	1	1	1	1	1	1	138220000
YNDQASSSR	Unmodified	1026.44	0.436651	Q06190	PPP2R3A	Serine/threonine-protein phosphatase 2A regulatory subunit B'' subunit alpha	yes	yes	0	0	0	25.136	25.136	2	0.00045328	7448	192.32	172.53	63184	43248	49422	60449	59943	62642	74580	72079	63331	70657	59062	40929	51299	60717	61164	63443	74556	72781	62418	68858	1	1	1	1	1	1	1	1	1	1	7920200
YNDTFWK	Unmodified	972.434	0.434132	P14625;Q58FF3	HSP90B1;HSP90B2P	Endoplasmin;Putative endoplasmin-like protein	yes	no	0	0	0	73.917	73.917	2	0.022876	29939	121.74	96.893	181160	349910	346930	403390	406640	424410	501290	524330	459130	450360	170300	330590	342330	408940	415170	430410	502220	525960	450930	441260	1	1	1	1	1	1	1	1	1	1	27616000
YNEDDAK	Unmodified	853.345	0.345377	Q9Y4X5	ARIH1	E3 ubiquitin-protein ligase ARIH1	yes	yes	0	0	0	37.248	37.248	2	0.0078174	12153	150.88	130.4	363570	548860	580720	817530	143970	653160	712190	830750	199640	705780	341240	519760	570010	814510	186230	673880	680420	832190	216010	691850	1	1	1	1	1	1	1	1	1	1	63579000
YNEEERAQQEAEAAQR	Unmodified	1920.86	0.856196	Q99426	TBCB	Tubulin-folding cofactor B	yes	yes	0	0	1	43.395	43.395	3	2.9433e-49	16499	232.73	212.68	324640	11011	13319	8328.3	10360	8504.7	10477	11438	10395	14529	302330	10375	32797	8660.6	11283	8662.1	10607	11589	10174	14035	2	2	1	2	2	2	2	2	2	2	3258200
YNELSYK	Unmodified	915.434	0.433798	Q9BT78	COPS4	COP9 signalosome complex subunit 4	yes	yes	0	0	0	57.415	57.415	2	0.011972	21381	140.09	75.224	640930	556590	680090	714520	524310	679230	801530	1093800	85702	702220	599950	526330	686650	718940	551230	699090	779340	1080100	112730	698140	1	1	1	1	1	1	1	1	1	1	87468000
YNEQHVPGSPFTAR	Unmodified	1601.76	0.758654	P21333	FLNA	Filamin-A	yes	yes	0	0	0	51.384	51.384	2;3	4.6291e-09	18877	187.78	170.84	260920	495010	588640	663020	664710	634940	791270	758580	738030	709510	245690	468280	577390	665960	679190	646560	794190	763750	724250	692710	4	4	4	4	4	4	4	4	4	4	995070000
YNFFTGCPK	Unmodified	1132.5	0.501166	Q99832	CCT7	T-complex protein 1 subunit eta	yes	yes	0	0	0	76.393	76.393	2;3	0.00079026	31185	171.46	141.3	297010	665270	802840	823710	818190	748890	812790	991060	176160	846980	280300	628900	782390	829400	834360	767330	806440	991520	175570	830050	2	2	2	2	2	2	2	2	1	2	105590000
YNFPNPNPFVEDDMDKNEIASVAYR	Oxidation (M)	2960.33	0.328687	O15371	EIF3D	Eukaryotic translation initiation factor 3 subunit D	yes	yes	0	1	1	89.863	89.863	3;4	1.5275e-17	36796	130.98	119.56	54065	180900	224240	254530	241740	224280	285800	272540	255010	230890	51390	171220	216770	254670	247430	229620	286610	273450	250750	226370	2	2	2	2	2	2	2	2	2	2	90486000
YNHIDESEMK	Oxidation (M)	1280.53	0.534316	Q92598	HSPH1	Heat shock protein 105 kDa	yes	yes	0	1	0	38.749	38.749	3	0.00017907	12878	120.77	109.56	33553	53070	57122	99281	98290	94304	110540	94198	101240	111250	31509	50390	57026	98461	98488	95605	111160	96297	99431	107710	1	1	1	1	1	1	1	1	1	1	34307000
YNIEVVCEYIVK	Unmodified	1527.76	0.764316	P41091;Q2VIR3;F8W810	EIF2S3;EIF2S3L	Eukaryotic translation initiation factor 2 subunit 3;Putative eukaryotic translation initiation factor 2 subunit 3-like protein	yes	no	0	0	0	97.727	97.727	3	3.678e-05	40825	125.89	110	151560	195250	248430	262490	233590	250710	315380	275890	253660	264430	142280	184710	245850	263600	242020	254740	313940	278900	250680	257810	2	2	2	2	2	2	2	2	2	1	37209000
YNLAIEEHCTFGDPIV	Unmodified	1876.87	0.86655	Q9UBR2	CTSZ	Cathepsin Z	yes	yes	0	0	0	92.131	92.131	2;3	1.9045e-06	37963	111.74	108.08	24816	90111	94422	97061	99806	85551	88763	81511	104210	118110	23548	85090	91386	98362	101640	87019	90882	84207	101340	113670	2	2	2	2	2	2	2	2	2	2	53028000
YNLDASEEEDSNK	Unmodified	1512.62	0.621611	O95218	ZRANB2	Zinc finger Ran-binding domain-containing protein 2	yes	yes	0	0	0	52.647	52.647	3	0.047576	19307	52.527	32.949	47482	72701	68427	82621	81318	65315	74888	71115	86415	90366	44531	68679	68322	83318	82420	67132	76496	72629	84085	87293	1	1	1	1	1	1	1	1	1	1	13836000
YNLDDYR	Unmodified	957.419	0.41921	Q5T4S7	UBR4	E3 ubiquitin-protein ligase UBR4	yes	yes	0	0	0	55.395	55.395	2	0.018229	20642	118.89	78.043	118650	273620	315480	328770	344950	351240	388250	371790	340690	344560	111950	258600	307880	332740	352390	354340	390000	376090	335250	336520	1	1	1	1	1	1	1	1	1	1	37569000
YNLDFWR	Unmodified	1012.48	0.476666	Q13630	TSTA3	GDP-L-fucose synthase	yes	yes	0	0	0	87.044	87.044	2	0.042715	36443	100.39	77.561	421830	436480	517420	566210	570910	541080	574680	593960	562660	542200	395190	412790	520260	569510	581890	549710	581750	599630	551000	529890	1	1	1	1	1	1	1	1	1	1	35394000
YNLGLDLR	Unmodified	962.519	0.51853	P00367;P49448	GLUD1;GLUD2	Glutamate dehydrogenase 1, mitochondrial;Glutamate dehydrogenase 2, mitochondrial	yes	no	0	0	0	75.495	75.495	2	0.0041472	30050	142.79	55.956	139540	120960	137260	143570	146210	149830	174410	170920	150610	140070	130570	114310	139790	145310	149970	151650	174710	171770	148320	137530	1	1	1	1	1	1	1	1	1	1	13699000
YNMGLPVDFDQYNELHLPAVILK	Oxidation (M)	2704.36	0.357074	Q07960	ARHGAP1	Rho GTPase-activating protein 1	yes	yes	0	1	0	106.37	106.37	3	1.0985e-11	45933	113.73	93.479	90431	105690	157250	181480	160900	164220	208690	194090	169650	164750	84936	100250	155420	180300	165660	167730	208090	194960	167560	161500	1	1	1	1	1	1	1	1	1	1	76444000
YNNFQMHLDR	Oxidation (M)	1352.59	0.593169	O94855	SEC24D	Protein transport protein Sec24D	yes	yes	0	1	0	45.384	45.384	3	0.00073299	15996	104.82	79.969	190790	317710	454910	491860	536550	547080	603820	595380	580340	605240	179770	300990	445790	492890	546200	551210	607920	603250	568770	589010	3	3	3	3	3	3	3	3	3	3	63485000
YNNFQMHLDR	Unmodified	1336.6	0.598254	O94855	SEC24D	Protein transport protein Sec24D	yes	yes	0	0	0	57.578	57.578	3	8.8484e-05	21892	130.01	101.05	65282	59712	69277	75223	68132	61416	68109	61723	63706	60652	61108	56456	70138	75520	69890	62858	68888	62691	62509	59102	1	1	1	1	1	1	1	1	1	1	13835000
YNNPAMLHNIDQEMLK	2 Oxidation (M)	1961.9	0.897532	Q9UNS2	COPS3	COP9 signalosome complex subunit 3	yes	yes	0	2	0	58.94	58.94	3	0.0030435	22523	66.826	56.039	14209	24289	25839	31358	86955	86677	114020	103190	83440	90619	13351	22970	26290	32866	85972	84979	113390	103720	82873	88704	1	1	1	1	1	1	1	1	1	1	18832000
YNNPAMLHNIDQEMLK	Unmodified	1929.91	0.907703	Q9UNS2	COPS3	COP9 signalosome complex subunit 3	yes	yes	0	0	0	78.671	78.671	3	0.001882	31596	76.158	58.241	112560	91986	111770	119520	55942	56912	65797	63799	60925	53179	105330	86994	112930	118880	60979	61173	66059	64190	59807	52174	1	1	1	1	1	1	1	1	1	1	15419000
YNPIGESVLR	Unmodified	1146.6	0.603323	Q01433	AMPD2	AMP deaminase 2	yes	yes	0	0	0	69.781	69.781	2	1.9663e-05	27602	232.63	173.95	481400	383150	432570	510240	485680	480210	591960	574140	520120	512580	450250	362440	443680	512440	497170	489490	592710	577260	511790	501400	1	1	1	1	1	1	1	1	1	1	135360000
YNPTWHCIVGR	Unmodified	1401.66	0.661189	Q96FJ2;P63167	DYNLL2;DYNLL1	Dynein light chain 2, cytoplasmic;Dynein light chain 1, cytoplasmic	no	no	0	0	0	58.949	58.949	2;3	4.1354e-05	22727	163.12	147.23	570140	1199300	1369300	1421200	1472100	1361400	1598600	1419400	1387400	1350000	537270	1133400	1339700	1435600	1503800	1381100	1607900	1437900	1366000	1317200	4	4	4	4	4	4	4	4	4	4	409380000
YNQATPNFHQWR	Unmodified	1560.72	0.722209	P50552	VASP	Vasodilator-stimulated phosphoprotein	yes	yes	0	0	0	55.265	55.265	3	0.00015298	20792	110.11	102.51	46616	77209	77992	98505	108400	103650	122090	108190	123990	114510	43769	73008	77576	99376	109570	104610	123090	109960	121240	111280	1	1	1	1	1	1	1	1	1	1	11067000
YNSEVVDK	Unmodified	952.45	0.450176	O43847	NRD1	Nardilysin	yes	yes	0	0	0	48.233	48.233	2	0.036843	17325	99.815	58.828	79693	101600	114470	142460	123600	118730	132040	130570	120230	117890	74738	96157	114150	142400	126250	121640	133050	131770	118110	115260	1	1	1	1	1	1	1	1	1	1	16528000
YNSEVVDKK	Unmodified	1080.55	0.545139	O43847	NRD1	Nardilysin	yes	yes	0	0	1	45.894	45.894	3	0.022244	16036	77.593	51.474	125040	139090	168320	186050	185400	193870	225610	216570	196480	204650	117210	131580	168420	187250	189850	196130	225870	218700	193410	199720	1	1	1	1	1	1	1	1	1	1	55714000
YNVEAVELLIR	Unmodified	1317.73	0.729251	A5YKK6	CNOT1	CCR4-NOT transcription complex subunit 1	yes	yes	0	0	0	99.977	99.977	2	0.00068007	41504	130.94	100.69	24388	71040	77239	93424	93690	104670	115440	104860	102080	102420	23070	67192	75188	94268	95447	105200	115560	106500	100420	99827	1	1	1	1	1	1	1	1	1	1	8070200
YNVPLNR	Unmodified	874.466	0.466101	Q9UHB6	LIMA1	LIM domain and actin-binding protein 1	yes	yes	0	0	0	48.672	48.672	2	0.010326	17568	138.48	108.64	475170	410110	519600	569020	570340	586670	637540	662490	603870	610900	444860	388100	525870	571650	583080	594010	641800	668230	592200	596780	2	2	2	2	2	2	2	2	2	2	78366000
YNYIEGTK	Unmodified	986.471	0.470911	Q96KP4	CNDP2	Cytosolic non-specific dipeptidase	yes	yes	0	0	0	57.848	57.848	2	0.0032027	21604	163.15	118.07	724440	371720	474990	1051000	129830	510250	825540	827570	619330	717060	676750	355280	495020	1019800	171410	553780	797490	822920	614280	702310	1	1	1	1	1	1	1	1	1	1	121360000
YNYTSEEK	Unmodified	1032.44	0.440005	Q7L576;Q96F07	CYFIP1;CYFIP2	Cytoplasmic FMR1-interacting protein 1;Cytoplasmic FMR1-interacting protein 2	no	no	0	0	0	45.673	45.673	2	0.0037769	16163	148.14	98.311	178740	441680	541720	667870	714790	748540	799380	781180	745390	766650	168960	418330	528610	670010	723490	753060	804390	792060	731480	747090	2	2	2	2	2	2	2	2	2	2	40839000
YPALTKPENQDIDWTLLEGETR	Unmodified	2588.28	0.275847	P13797	PLS3	Plastin-3	yes	yes	0	0	0	90.278	90.278	3	3.7961e-33	38019	215.08	206.05	48808	320820	402160	446140	418790	403590	481850	446300	441020	415660	47328	303600	385340	446850	429090	411430	484070	450680	433150	405890	1	1	1	1	1	1	1	1	1	1	192290000
YPDQWIVPGGGMEPEEEPGGAAVR	Oxidation (M)	2556.16	0.159103	Q9NZJ9	NUDT4	Diphosphoinositol polyphosphate phosphohydrolase 2	yes	yes	0	1	0	81.555	81.555	3	1.5632e-05	33090	81.726	67.103	14451	25979	26672	36327	42078	36351	42460	36861	46501	44522	13580	24586	26496	36457	42200	36759	43111	37688	45334	43075	1	1	1	1	1	1	1	1	1	1	27561000
YPDQWIVPGGGMEPEEEPGGAAVR	Unmodified	2540.16	0.164188	Q9NZJ9	NUDT4	Diphosphoinositol polyphosphate phosphohydrolase 2	yes	yes	0	0	0	88.705	88.705	3	0.00030247	36423	67.217	59.012	30994	23450	21041	18161	23396	22804	24818	23326	28797	25078	28957	22097	22086	18952	23910	22809	25185	23742	28015	24356	1	1	1	1	1	1	1	1	1	1	10557000
YPDYESK	Unmodified	900.387	0.386513	Q9Y4L1	HYOU1	Hypoxia up-regulated protein 1	yes	yes	0	0	0	49.228	49.228	2	0.010132	17911	139.31	81.85	343930	311860	323830	401920	372680	341090	408520	393440	400980	419000	321750	294920	331160	403380	380000	349500	411980	398290	392630	407080	1	1	1	1	1	1	1	1	1	1	40265000
YPDYEVTWANDGY	Unmodified	1591.65	0.646704	Q9NRX4	PHPT1	14 kDa phosphohistidine phosphatase	yes	yes	0	0	0	92.87	92.87	2	5.6358e-05	37800	123.86	119.99	30708	107930	110010	119090	116050	101410	121090	138750	124890	151610	29107	101930	106590	120440	118590	104440	122550	139710	122040	147160	1	1	1	1	1	1	1	1	1	1	159110000
YPEAPPFVR	Unmodified	1074.55	0.549831	I3L0A0;Q13404	TMEM189-UBE2V1;UBE2V1	Ubiquitin-conjugating enzyme E2 variant 1	yes	no	0	0	0	68.873	68.873	2;3	0.0024451	27191	101.72	81.96	100770	202150	206120	221350	222250	199500	238010	210340	225810	226410	94794	190910	202670	224220	227010	203160	240060	213810	221430	219890	2	2	2	2	2	2	2	2	2	2	261560000
YPEAPPSVR	Unmodified	1014.51	0.513445	Q15819	UBE2V2	Ubiquitin-conjugating enzyme E2 variant 2	yes	yes	0	0	0	46.98	46.98	2	0.00090781	16652	160.26	133.88	94135	290100	299530	306330	325780	283960	310010	313290	322220	356490	89051	273890	291060	311100	331640	289040	315190	318460	314770	345560	1	1	1	1	1	1	1	1	1	1	115490000
YPEGSSEER	Unmodified	1052.44	0.441068	P21980;P49221	TGM2;TGM4	Protein-glutamine gamma-glutamyltransferase 2;Protein-glutamine gamma-glutamyltransferase 4	yes	no	0	0	0	31.95	31.95	2	0.0012706	10385	140.63	90.8	21919	165520	159760	170850	174970	173790	206490	190030	216650	229940	21157	156250	153360	174090	179030	175930	207980	193680	211570	222450	2	2	2	2	2	2	2	2	2	2	67600000
YPEWLQSHR	Unmodified	1214.58	0.583256	G3V3G9;P40855	PEX19	Peroxisomal biogenesis factor 19	no	no	0	0	0	60.907	60.907	3	0.012061	23073	72.243	56.045	0	0	0	0	0	0	0	0	0	0	0	0	0	0	0	0	0	0	0	0	0	0	0	0	0	0	0	0	0	0	0
YPEYDGR	Unmodified	898.382	0.382096	P29144	TPP2	Tripeptidyl-peptidase 2	yes	yes	0	0	0	42.763	42.763	2	0.011932	14610	133.7	89.844	407550	303850	286990	323640	344010	305530	366830	322610	321170	324110	380810	286900	300560	328650	349820	310300	369330	327170	316080	315560	2	2	2	2	2	2	2	2	2	2	62505000
YPFILPHQQVDK	Unmodified	1483.78	0.78235	Q9ULC4	MCTS1	Malignant T-cell-amplified sequence 1	yes	yes	0	0	0	72.316	72.316	3	0.002099	29151	84.821	66.075	428310	347350	441310	506050	484310	468990	518560	495440	481620	470210	400870	328860	448290	506140	494570	476830	522750	501560	472720	458810	1	1	1	1	1	1	1	1	1	1	51299000
YPGGDCSSDIWI	Unmodified	1368.57	0.565617	Q13228	SELENBP1	Selenium-binding protein 1	yes	yes	0	0	0	98.764	98.764	2	0.003574	40475	94.302	89.362	30273	60743	63776	63319	73748	60023	74383	61405	65605	64637	28486	57344	62714	64381	74916	60895	75094	62454	64543	62825	3	3	3	3	3	3	3	3	3	3	43436000
YPGGDWKPAEDTYTDANGDK	Unmodified	2198.94	0.939257	Q9NZM1	MYOF	Myoferlin	yes	yes	0	0	0	65.298	65.298	3	7.3742e-19	25197	163.62	144.59	35019	87868	110230	134460	129520	116720	135250	130720	102300	107070	33122	83233	107270	134030	131490	119330	135860	131470	101420	105130	1	1	1	1	1	1	1	1	1	1	19916000
YPGSTFMDHVLR	Oxidation (M)	1437.67	0.671085	P53396	ACLY	ATP-citrate synthase	yes	yes	0	1	0	58.5	58.5	3	0.00015672	22335	103.13	79.523	28196	47127	49942	50510	60200	51650	61682	62266	74833	73155	26487	44499	49443	51367	61136	52419	62781	63145	72688	70839	1	1	1	1	1	1	1	1	1	1	21182000
YPGVSNYQVEEDIGK	Unmodified	1696.79	0.79443	Q13564	NAE1	NEDD8-activating enzyme E1 regulatory subunit	yes	yes	0	0	0	73.812	73.812	2;3	1.1845e-07	29497	144.68	123.14	360640	406260	466870	536930	569190	569380	714620	630920	579400	524690	337980	384270	468800	540920	580260	575350	713390	635060	572350	514830	2	2	2	2	2	2	2	2	2	2	129040000
YPIEHGIITNWDDMEK	Unmodified	1959.9	0.903663	P68032;P68133;P62736;P63267	ACTC1;ACTA1;ACTA2;ACTG2	Actin, alpha cardiac muscle 1;Actin, alpha skeletal muscle;Actin, aortic smooth muscle;Actin, gamma-enteric smooth muscle	yes	no	0	0	0	82.44	82.44	2;3;4	2.531e-15	33299	192.15	161.08	9669700	4260900	1895800	2965200	3333800	2285400	2444700	1238900	840630	644110	9012300	3998900	1954800	3086300	3316100	2321400	2475900	1289000	887190	648910	8	5	4	8	8	8	8	8	8	7	2347200000
YPIEHGIITNWDDMEK	Oxidation (M)	1975.9	0.898578	P68032;P68133;P62736;P63267	ACTC1;ACTA1;ACTA2;ACTG2	Actin, alpha cardiac muscle 1;Actin, alpha skeletal muscle;Actin, aortic smooth muscle;Actin, gamma-enteric smooth muscle	yes	no	0	1	0	75.677	75.677	2;3;4	1.7204e-05	30174	110.77	90.124	2229100	4578600	4301500	7854800	7514800	6704000	8022800	9631200	7465100	8760500	2095700	4342600	4275800	7794700	7515100	6811600	8075600	9625900	7326500	8562800	15	15	15	15	15	14	14	15	14	15	2614800000
YPIEHGIITNWDDMEKIWHHTFYNELR	Unmodified	3456.64	0.63498	P68032;P68133	ACTC1;ACTA1	Actin, alpha cardiac muscle 1;Actin, alpha skeletal muscle	yes	no	0	0	1	104.56	104.56	4;5	4.6847e-08	45181	89.773	83.546	1307000	109860	96378	127690	125400	123440	150040	130260	153200	120040	1217400	103800	179510	129140	129680	125200	150930	131760	149760	117270	2	2	2	2	2	2	2	2	2	2	73888000
YPIEHGIVTNWDDMEK	Oxidation (M)	1961.88	0.882928	P63261;P60709	ACTG1;ACTB	Actin, cytoplasmic 2;Actin, cytoplasmic 2, N-terminally processed;Actin, cytoplasmic 1;Actin, cytoplasmic 1, N-terminally processed	yes	no	0	1	0	73.72	73.72	2	7.4887e-05	29226	111.31	99.78	6853	21306	38828	87315	92631	86771	107430	100520	108060	109710	6562.6	20541	38032	85184	92004	88096	108150	101830	105700	106500	1	1	1	1	1	1	1	1	1	1	20337000
YPIEHGIVTNWDDMEK	Unmodified	1945.89	0.888013	P63261;P60709	ACTG1;ACTB	Actin, cytoplasmic 2;Actin, cytoplasmic 2, N-terminally processed;Actin, cytoplasmic 1;Actin, cytoplasmic 1, N-terminally processed	yes	no	0	0	0	82.768	82.768	4	8.44e-07	33481	130.98	119.7	157300	157700	146470	81525	79547	65632	76639	53372	64757	47575	147150	148330	148730	87315	85521	66917	77465	54637	63839	46541	1	1	1	1	1	1	1	1	1	1	14718000
YPIPPPDAK	Unmodified	996.528	0.528032	Q02750;P36507;A0A1B0GUL7	MAP2K1;MAP2K2	Dual specificity mitogen-activated protein kinase kinase 1;Dual specificity mitogen-activated protein kinase kinase 2	no	no	0	0	0	59.549	59.549	3	0.038692	22542	54.982	37.117	55965	72653	85754	87357	105900	92813	108480	99570	108590	99205	52510	68664	85438	88396	107340	93695	109790	100880	106240	96618	1	1	1	1	1	1	1	1	1	1	6885700
YPIVGYTAR	Unmodified	1038.55	0.549831	Q9UMX5	NENF	Neudesin	yes	yes	0	0	0	62.23	62.23	2	0.001603	23709	160.54	114.17	543880	149550	149330	154610	162000	158800	165970	174390	186090	203950	507110	141170	178410	157560	166210	160700	168520	177470	181270	197530	1	1	1	1	1	1	1	1	1	1	26798000
YPLFEGQETGK	Unmodified	1267.61	0.608468	P41250	GARS	Glycine--tRNA ligase	yes	yes	0	0	0	71.203	71.203	2;3	6.6367e-19	28936	174.41	132.31	244470	459370	519680	653420	672060	644040	736180	727850	712960	726100	230060	434810	511810	655070	680710	653710	742180	735880	698520	707130	2	2	2	2	2	2	2	2	2	2	67331000
YPLFEGQETGKK	Unmodified	1395.7	0.703431	P41250	GARS	Glycine--tRNA ligase	yes	yes	0	0	1	63.773	63.773	3;4	6.7874e-05	24908	156	143.2	3200300	4233500	5203700	5906600	5912500	5749300	6229700	5973500	5912600	5534900	3004100	4006400	5164700	5924600	6021100	5826400	6288000	6047400	5797800	5405900	2	2	2	2	2	2	2	2	2	2	677750000
YPLIIDPSGQATEFIMNEYK	Oxidation (M)	2344.13	0.1297	Q14204	DYNC1H1	Cytoplasmic dynein 1 heavy chain 1	yes	yes	0	1	0	104.16	104.16	3	2.0106e-19	44829	169.25	161.63	158520	97067	112160	103340	183430	180810	208420	205970	202630	222690	148120	91650	118050	106870	184400	179130	209820	208720	198490	216250	2	2	2	2	2	2	2	2	2	2	29766000
YPLIIDPSGQATEFIMNEYKDR	Oxidation (M)	2615.26	0.257754	Q14204	DYNC1H1	Cytoplasmic dynein 1 heavy chain 1	yes	yes	0	1	1	97.961	97.961	3	0.0045403	41871	54.828	41.373	38854	40340	48166	48815	91331	88980	108090	99622	110130	95279	36403	38127	48904	50244	91416	87997	108760	100630	107670	92941	1	1	1	1	1	1	1	1	1	1	21413000
YPLIIDPSGQATEFIMNEYKDR	Unmodified	2599.26	0.26284	Q14204	DYNC1H1	Cytoplasmic dynein 1 heavy chain 1	yes	yes	0	0	1	105.41	105.41	3	1.4535e-25	45544	187.43	168.81	57908	138150	170740	213210	53624	41837	46933	38170	36084	26680	54718	130870	164460	209140	61679	51686	47577	38603	35743	26401	1	1	1	1	1	1	1	1	1	1	15585000
YPMAVGLNK	Oxidation (M)	1007.51	0.511002	Q9Y3U8	RPL36	60S ribosomal protein L36	yes	yes	0	1	0	57.178	57.178	2;3	0.001255	21577	131.3	110.78	274480	763880	946430	1233100	431020	911580	1113200	1019600	637370	943240	260000	724010	910230	1223000	487460	942050	1082200	1028900	642810	921320	2	2	2	2	2	2	2	2	2	2	142600000
YPMEHGIVK	Oxidation (M)	1088.53	0.532466	P61163	ACTR1A	Alpha-centractin	yes	yes	0	1	0	45.416	45.416	3	0.010327	16188	74.92	48.802	2376600	2929900	3655400	4140500	3379000	4337800	4428100	3843700	585370	5197000	2229900	2773100	3626400	4158000	3490500	4361600	4331700	3973100	551660	5011300	2	2	2	2	2	2	2	2	1	2	169850000
YPMEHGIVK	Unmodified	1072.54	0.537551	P61163	ACTR1A	Alpha-centractin	yes	yes	0	0	0	51.898	51.898	3	0.00452	19055	85.377	77.159	352000	495760	510760	209960	146960	116990	161340	132290	116430	106740	330140	466000	503770	228950	172690	123800	161560	132940	115730	104870	1	1	1	1	1	1	1	1	1	1	36389000
YPMEHGVVR	Oxidation (M)	1102.52	0.522964	P42025	ACTR1B	Beta-centractin	yes	yes	0	1	0	34.885	34.885	3	0.00049113	11012	121.85	103.98	46123	96949	111200	194910	203800	183990	225440	204690	195260	210970	43466	92141	109890	192850	203610	187130	226550	207300	192270	205210	1	1	1	1	1	1	1	1	1	1	49213000
YPMEHGVVR	Unmodified	1086.53	0.528049	P42025	ACTR1B	Beta-centractin	yes	yes	0	0	0	42.88	42.88	3	0.0005917	14805	129.38	99.575	147710	177600	156240	42016	60761	48532	57773	45816	48791	43637	138270	166720	156990	51029	67974	48632	58433	46627	48100	42573	1	1	1	1	1	1	1	1	1	1	27656000
YPNLNLR	Unmodified	888.482	0.481751	Q8TDZ2	MICAL1	Protein-methionine sulfoxide oxidase MICAL1	yes	yes	0	0	0	61.113	61.113	2	0.011327	23177	135.5	58.006	127780	323120	358990	400200	414950	407520	477190	440050	436050	417750	120660	305450	350150	403980	422970	412380	479380	445070	428300	407620	1	1	1	1	1	1	1	1	1	1	82848000
YPQGVASQR	Unmodified	1004.5	0.503943	Q9Y6M1	IGF2BP2	Insulin-like growth factor 2 mRNA-binding protein 2	yes	yes	0	0	0	37.079	37.079	2	0.0042072	12132	118.06	92.232	113700	292630	239260	283870	309780	320700	403960	364190	379900	378450	106980	276120	235720	291030	315340	323260	404120	368620	372670	368010	2	2	2	2	2	2	2	2	2	2	55417000
YPSHSFIGEESVAAGEK	Unmodified	1806.84	0.842443	P29218	IMPA1	Inositol monophosphatase 1	yes	yes	0	0	0	62.303	62.303	3	3.7357e-05	24141	92.996	73.673	91332	61642	73726	86244	80742	78682	85736	80864	89799	84254	85384	58337	76216	86373	82520	80014	86737	82202	87698	81922	1	1	1	1	1	1	1	1	1	1	17332000
YPSLELER	Unmodified	1005.51	0.513111	Q5SSJ5	HP1BP3	Heterochromatin protein 1-binding protein 3	yes	yes	0	0	0	66.049	66.049	2	0.0045932	25573	153.04	103.45	138980	289500	315480	346950	359180	326640	382570	338410	370590	355540	130890	273600	309430	350160	365770	331620	386170	343980	363080	345590	2	2	2	2	2	2	2	2	2	2	45308000
YPSPPMGSVSAPNLPTAEDNLEYVR	Oxidation (M)	2719.28	0.279946	P46109	CRKL	Crk-like protein	yes	yes	0	1	0	80.528	80.528	3	1.6399e-41	32330	211.17	198.74	14297	24938	28696	29550	29264	24250	30173	27892	28093	28719	13446	23566	28212	29757	29954	24900	30471	28208	27571	27936	2	2	2	2	2	2	2	2	2	2	47130000
YPVATQK	Unmodified	805.433	0.433404	P78559	MAP1A	Microtubule-associated protein 1A;MAP1A heavy chain;MAP1 light chain LC2	yes	yes	0	0	0	45.787	45.787	2	0.0023011	15929	140.12	80.912	0	0	0	0	0	0	0	0	0	0	0	0	0	0	0	0	0	0	0	0	0	0	0	0	0	0	0	0	0	0	0
YPVYGVQWHPEK	Unmodified	1501.74	0.735399	Q92820	GGH	Gamma-glutamyl hydrolase	yes	yes	0	0	0	67.726	67.726	3	0.00017892	26877	107.97	79.202	317960	692650	799960	987380	911700	921410	1055000	966170	944320	904230	299800	655640	782330	988570	930140	936250	1059000	978020	928410	882800	1	1	1	1	1	1	1	1	1	1	113190000
YPYVCHAELNAIMNK	Oxidation (M)	1837.85	0.849125	P32321	DCTD	Deoxycytidylate deaminase	yes	yes	0	1	0	66.31	66.31	3	0.00065926	26142	83.047	71.607	124080	155920	206180	215500	204950	193290	230190	224140	237110	211460	116500	147540	204060	215860	210690	197410	232210	225990	231710	206380	1	1	1	1	1	1	1	1	1	1	36417000
YQAAVSK	Unmodified	765.402	0.402104	Q9UHB6	LIMA1	LIM domain and actin-binding protein 1	yes	yes	0	0	0	43.125	43.125	2	0.013995	14644	133.12	92.544	562020	282920	477140	560140	460500	497220	585220	442110	346470	505420	525530	268830	490490	553730	475510	504730	580470	453970	348630	489860	1	1	1	1	1	1	1	1	1	1	67007000
YQAMLSVDDCFGMGR	2 Oxidation (M)	1780.72	0.721876	O15460	P4HA2	Prolyl 4-hydroxylase subunit alpha-2	yes	yes	0	2	0	67.894	67.894	3	0.0079182	26466	63.062	58.171	54870	68168	79814	85061	86369	75552	91361	86334	93126	71662	51463	64446	79546	85577	88228	77175	92374	86786	91045	70321	1	1	1	1	1	1	1	1	1	1	15879000
YQASHPNLR	Unmodified	1084.54	0.541391	O95721	SNAP29	Synaptosomal-associated protein 29	yes	yes	0	0	0	33.094	33.094	3	0.0047892	10247	76.815	59.419	87022	106660	113080	103310	121830	121200	128000	121840	144470	137800	81555	100640	113310	106030	124530	121550	129840	124320	140680	133600	1	1	1	1	1	1	1	1	1	1	14487000
YQAVQEAVEDR	Unmodified	1306.62	0.615344	P46939	UTRN	Utrophin	yes	yes	0	0	0	61.932	61.932	2	1.1089e-07	23531	190.7	160.89	69594	77961	85001	90124	89319	92082	107690	103030	101990	99075	65197	73657	85429	91288	91717	93256	108080	104090	100020	96623	1	1	1	1	1	1	1	1	1	1	16612000
YQAVTATLEEK	Unmodified	1251.63	0.634682	P40429;Q6NVV1	RPL13A;RPL13AP3	60S ribosomal protein L13a;Putative 60S ribosomal protein L13a protein RPL13AP3	yes	no	0	0	0	72.019	72.019	2	2.4818e-17	28389	289.22	226.67	1127800	500610	522150	1216000	205290	790320	988010	1013100	909110	906230	1052500	477160	567210	1188700	250390	828150	961400	1016000	892670	886390	1	1	1	1	1	1	1	1	1	1	218580000
YQDAETLYK	Unmodified	1129.53	0.529155	Q9H0B6	KLC2	Kinesin light chain 2	yes	yes	0	0	0	61.567	61.567	2	1.5935e-05	23745	149.27	118.7	0	0	0	0	0	0	0	0	0	0	0	0	0	0	0	0	0	0	0	0	0	0	0	0	0	0	0	0	0	0	0
YQDILVFR	Unmodified	1052.57	0.565481	P19623	SRM	Spermidine synthase	yes	yes	0	0	0	85.654	85.654	2	0.012738	35737	123.98	84.32	427190	492710	583760	628710	544290	284720	46859	672850	603650	577780	400490	465900	582380	625500	549570	316690	86444	662850	568160	566110	1	1	1	1	1	1	1	1	1	1	127060000
YQDTHPER	Unmodified	1044.46	0.462472	Q96IJ6	GMPPA	Mannose-1-phosphate guanyltransferase alpha	yes	yes	0	0	0	24.904	24.904	2;3	0.00078839	7291	143.7	119.37	317010	279080	315950	339130	378020	361770	432530	395020	403150	429550	296650	263780	322050	343020	385020	365300	434820	401080	395640	417030	3	3	3	3	3	3	3	3	3	3	78926000
YQDTPGVK	Unmodified	906.445	0.444697	P53396	ACLY	ATP-citrate synthase	yes	yes	0	0	0	44.399	44.399	2;3	0.0041014	15616	143.45	106.29	1314200	962290	1121100	1643300	393910	950910	1157400	1331300	1077900	1176100	1228900	912660	1143000	1620500	467470	1009200	1133900	1330600	1057800	1151000	2	2	2	2	2	2	2	2	2	2	368660000
YQDVYVELSHIK	Unmodified	1492.76	0.756194	Q9H2D6	TRIOBP	TRIO and F-actin-binding protein	yes	yes	0	0	0	84.834	84.834	3	0.027786	35400	62.287	38.456	458220	299570	413730	465460	434910	487970	520590	526470	487770	467120	428590	283820	423820	465680	446690	493020	522450	531460	478570	457050	1	1	1	1	1	1	1	1	1	1	28095000
YQEALAK	Unmodified	821.428	0.428318	P04179	SOD2	Superoxide dismutase [Mn], mitochondrial	yes	yes	0	0	0	51.992	51.992	2	0.012129	18793	133.12	66.081	176250	644820	804290	875990	65298	640230	812850	858190	727250	797060	167870	610080	765760	874710	129350	665780	785440	860240	715010	778410	1	1	1	1	1	1	1	1	1	1	124210000
YQEALHLGSQLLR	Unmodified	1526.82	0.820526	O00231	PSMD11	26S proteasome non-ATPase regulatory subunit 11	yes	yes	0	0	0	81.811	81.811	3	0.00093536	33884	89.642	69.352	289720	224830	261590	300650	283710	231090	300220	266150	291380	252770	270980	212690	268090	300690	289930	238350	303140	268470	285450	246640	1	1	1	1	1	1	1	1	1	1	30586000
YQEAQEEIMK	Oxidation (M)	1283.57	0.570368	Q9P0K7	RAI14	Ankycorbin	yes	yes	0	1	0	53.834	53.834	3	0.0069158	19866	77.062	51.677	23274	26703	28618	33536	35833	35181	34581	34073	36913	40213	21805	25246	28827	33854	36262	35446	35160	34882	36023	38935	1	1	1	1	1	1	1	1	1	1	7804400
YQEEFEHFQQELDK	Unmodified	1868.82	0.821708	P49257	LMAN1	Protein ERGIC-53	yes	yes	0	0	0	87.452	87.452	3;4	3.8823e-34	35832	264.43	224.37	81566	303800	342850	466910	426170	417370	529160	532700	496550	508230	77551	287790	332090	465640	433810	427580	530310	535330	487150	495810	2	2	2	2	2	2	2	2	2	2	73076000
YQEEFEHFQQELDKK	Unmodified	1996.92	0.916671	P49257	LMAN1	Protein ERGIC-53	yes	yes	0	0	1	83.652	83.652	4	2.0135e-29	33882	258.14	245.3	262650	253490	319190	417460	377010	361930	488560	477550	457920	425690	246050	240320	321430	415000	385570	371880	488820	478380	449280	416430	1	1	1	1	1	1	1	1	1	1	60282000
YQEELEDR	Unmodified	1080.47	0.472368	Q9BUK6	MSTO1	Protein misato homolog 1	yes	yes	0	0	0	47.205	47.205	2	3.2228e-05	17338	214.6	47.777	24081	73607	93068	115230	112420	116760	137670	123630	122540	118630	22858	69742	90234	115160	114520	118120	137860	125180	120500	115710	2	2	2	2	2	2	2	2	2	2	12469000
YQEGPDAER	Unmodified	1063.46	0.457052	Q86YR5	GPSM1	G-protein-signaling modulator 1	yes	yes	0	0	0	33.183	33.183	2	0.00073105	11921	175.93	157.16	44139	33764	31519	45581	47934	50724	53024	49977	54004	55134	41245	31943	33101	45932	48297	50974	53506	50999	52800	53500	1	1	1	1	1	1	1	1	1	1	4152000
YQEIEEDR	Unmodified	1080.47	0.472368	Q9Y3X0	CCDC9	Coiled-coil domain-containing protein 9	yes	yes	0	0	0	46.099	46.099	2	8.0048e-22	16944	279.21	61.402	30948	92521	112720	120720	119740	114520	132930	138470	122720	131440	29344	87504	109200	121370	122460	116720	133780	139410	120490	128250	1	1	1	1	1	1	1	1	1	1	16809000
YQELINDIAR	Unmodified	1233.64	0.635351	P46940	IQGAP1	Ras GTPase-activating-like protein IQGAP1	yes	yes	0	0	0	87.011	87.011	2;3	3.6948e-05	35654	174.98	104.98	683140	2064600	2220800	2419300	2403600	2322700	2850900	2752700	2498000	2514900	646470	1950900	2156800	2445500	2460000	2364200	2857500	2770400	2458400	2457700	4	4	4	4	4	4	4	4	4	4	440800000
YQEQGGEASPQR	Unmodified	1348.6	0.600756	Q9UJU6	DBNL	Drebrin-like protein	yes	yes	0	0	0	29.962	29.962	2;3	2.527e-19	9628	207.12	167.18	147990	118810	153390	164660	156390	157160	190320	183230	171020	167570	138510	112430	155600	165140	160920	159950	190680	184540	168110	163750	2	2	2	2	2	2	2	2	2	2	135760000
YQEQHSVMCK	Oxidation (M)	1324.55	0.554006	G3V3G9;P40855	PEX19	Peroxisomal biogenesis factor 19	no	no	0	1	0	33.556	33.556	3	0.00081369	10497	103.18	89.753	44463	98003	90507	110880	113020	121160	149180	139840	138890	159520	41823	92577	89210	112620	115290	122380	149130	141900	136310	154620	1	1	1	1	1	1	1	1	1	1	24886000
YQEVTNNLEFAK	Unmodified	1454.7	0.704159	Q14444	CAPRIN1	Caprin-1	yes	yes	0	0	0	75.972	75.972	2;3	2.4765e-05	30285	122.39	92.704	277130	268870	307320	357730	365580	370990	404830	390310	380710	386210	259470	254330	311140	360090	372070	374790	407630	395700	373470	376240	2	2	2	2	2	2	2	2	2	2	94173000
YQFVREPEDEEEEEEEEEEDEDEDLEELEVLER	Unmodified	4185.72	0.719338	Q9NQC3	RTN4	Reticulon-4	yes	yes	0	0	1	98.072	98.072	3;4	2.4835e-50	39770	184.19	179.33	11891	9658.4	14147	13638	13532	10510	14094	11536	11531	5313.7	11137	9141.5	14222	13608	13910	10824	14183	11480	11386	5402.1	2	2	2	2	2	2	2	2	2	2	24578000
YQGEHCLLK	Unmodified	1146.55	0.549179	Q96Q11	TRNT1	CCA tRNA nucleotidyltransferase 1, mitochondrial	yes	yes	0	0	0	49.365	49.365	3	0.0046318	17630	84.658	57.544	31334	87421	88276	92603	170320	170360	192870	176370	176860	191310	29589	82540	86995	95993	170010	168070	193900	179470	173690	185750	1	1	1	1	1	1	1	1	1	1	18988000
YQGGFLISR	Unmodified	1039.55	0.54508	P55786	NPEPPS	Puromycin-sensitive aminopeptidase	yes	yes	0	0	0	68.915	68.915	2	0.01524	26885	114.39	84.813	229970	417900	555080	460090	211470	392490	0	856150	82142	639130	216720	394680	537930	465410	232040	412260	0	841760	77056	630320	1	1	1	1	1	1	0	1	1	1	151880000
YQGRDDEASNLVGEEK	Unmodified	1808.82	0.817685	Q8N392	ARHGAP18	Rho GTPase-activating protein 18	yes	yes	0	0	1	51.539	51.539	3	2.1206e-09	18788	149.63	128.4	25279	47781	62505	68957	71434	73170	88754	89395	82381	78642	23830	45234	61159	69211	73032	74146	88921	89769	80861	76975	1	1	1	1	1	1	1	1	1	1	26919000
YQGVNLYIK	Unmodified	1096.59	0.591695	Q13310	PABPC4	Polyadenylate-binding protein 4	yes	yes	0	0	0	73.966	73.966	2	0.0079382	29976	120.46	86.66	431240	336210	444890	622440	591940	615110	743680	720920	666590	580600	403610	319190	453260	618060	601400	624910	744120	723400	655320	570520	1	1	1	1	1	1	1	1	1	1	38541000
YQGVNLYVK	Unmodified	1082.58	0.576045	P11940;Q4VXU2	PABPC1;PABPC1L	Polyadenylate-binding protein 1;Polyadenylate-binding protein 1-like	yes	no	0	0	0	68.475	68.475	2	0.00072339	27228	176.4	128.55	803600	587630	717890	914980	312410	1032000	0	975590	906290	817080	751590	556740	730160	917020	340590	1035300	0	989220	850180	801470	1	1	1	1	1	1	0	1	1	1	129920000
YQHDDGR	Unmodified	889.368	0.367843	P60983	GMFB	Glia maturation factor beta	yes	yes	0	0	0	20.54	20.54	2	0.014331	5348	126.57	116.93	55864	193980	195100	228650	244280	213490	246620	234060	231640	241170	52928	183300	189630	230910	247170	217180	249360	237180	227250	234590	1	1	1	1	1	1	1	1	1	1	27341000
YQMGDQNVYPGPIDNSGLLK	Oxidation (M)	2224.05	0.0470331	Q9Y4E8	USP15	Ubiquitin carboxyl-terminal hydrolase 15	yes	yes	0	1	0	79.952	79.952	3	5.1569e-07	32147	99.059	84.75	22918	63310	72772	79279	81221	78755	89813	92770	75543	95505	21680	59855	70743	79940	82821	79998	90197	93732	74489	92902	1	1	1	1	1	1	1	1	1	1	14294000
YQQAGLPLIVLAGK	Unmodified	1469.86	0.8606	P21399	ACO1	Cytoplasmic aconitate hydratase	yes	yes	0	0	0	100.31	100.31	2	5.829e-39	43016	243.53	211.31	0	0	0	0	0	0	0	0	0	0	0	0	0	0	0	0	0	0	0	0	0	0	0	0	0	0	0	0	0	0	0
YQQDQVVKEDNIEAVGK	Unmodified	1961.97	0.969435	P27986	PIK3R1	Phosphatidylinositol 3-kinase regulatory subunit alpha	yes	yes	0	0	1	60.941	60.941	3	7.9047e-17	23477	205.06	129.6	66741	60014	71109	83538	82877	81161	88108	93843	88536	80878	62475	56794	72145	83797	84371	82499	89030	94385	86609	79233	1	1	1	1	1	1	1	1	1	1	9437500
YQQEVDR	Unmodified	936.43	0.430109	P33176;O60282;Q12840	KIF5B;KIF5C;KIF5A	Kinesin-1 heavy chain;Kinesin heavy chain isoform 5C;Kinesin heavy chain isoform 5A	yes	no	0	0	0	33.788	33.788	2	1.6929e-05	11420	222.91	151.19	531100	567840	659200	750400	698680	733210	823670	821650	742900	734950	497590	537110	662010	754520	716470	744400	826340	828300	730130	718860	2	2	2	2	2	2	2	2	2	2	232580000
YQQGDFGYCPR	Unmodified	1389.58	0.577184	P67870	CSNK2B	Casein kinase II subunit beta	yes	yes	0	0	0	54.973	54.973	2	4.5123e-11	20438	226.09	213.06	36829	212940	260060	274190	261780	261340	285260	250830	227570	243120	35509	201370	249410	275860	268220	264640	286330	255200	224990	237030	1	1	1	1	1	1	1	1	1	1	63629000
YQQLQSR	Unmodified	921.467	0.466829	Q7Z6B7	SRGAP1	SLIT-ROBO Rho GTPase-activating protein 1	yes	yes	0	0	0	36.92	36.92	2	0.048966	12067	98.457	20.716	86619	103130	82493	104720	105730	99968	103020	102230	109600	110750	81037	97340	84437	106650	106940	101380	104690	104080	106970	107540	1	1	1	1	1	1	1	1	1	1	7182200
YQQVDEEFLR	Unmodified	1325.63	0.62518	P09619	PDGFRB	Platelet-derived growth factor receptor beta	yes	yes	0	0	0	72.961	72.961	2	4.3477e-10	28518	232.46	194.81	102020	66940	73608	89018	78310	74130	89550	85439	81443	82957	95334	63321	76790	89183	80300	76049	89971	86241	80013	80874	1	1	1	1	1	1	1	1	1	1	11956000
YQTDLYER	Unmodified	1086.5	0.498189	Q8WUA2	PPIL4	Peptidyl-prolyl cis-trans isomerase-like 4	yes	yes	0	0	0	50.219	50.219	2	0.0078089	18198	125.83	71.625	57852	116900	171170	146440	135340	140430	154780	138400	133370	147820	54667	110520	165930	147540	141120	142240	155310	141070	131360	143610	1	1	1	1	1	1	1	1	1	1	9364200
YQTPDHWYPSDLQAR	Unmodified	1875.85	0.854011	P0CG30;P0CG29	GSTT2B;GSTT2	Glutathione S-transferase theta-2B;Glutathione S-transferase theta-2	yes	no	0	0	0	67.02	67.02	3	1.1879e-07	26270	144.38	132.23	116100	141180	155540	171600	171870	152220	171520	163550	165180	172830	108830	133440	155680	172850	175090	155240	173620	166010	161870	167960	2	2	2	2	2	2	2	2	2	2	28332000
YQVNVDGTVAAYR	Unmodified	1454.72	0.715392	Q7Z4H8	KDELC2	KDEL motif-containing protein 2	yes	yes	0	0	0	64.328	64.328	2	6.4951e-11	25102	199.8	173.2	25303	48104	58596	71027	68821	67643	75966	66482	72121	69319	23834	45550	57466	71043	70034	68538	76520	67721	70720	67398	1	1	1	1	1	1	1	1	1	1	18757000
YQWGIMK	Unmodified	924.453	0.452759	Q9P2J5	LARS	Leucine--tRNA ligase, cytoplasmic	yes	yes	0	0	0	76.757	76.757	2	0.061238	31384	100.74	61.593	742470	388710	243010	244570	266890	245700	275010	246580	223430	233130	692450	365900	280820	258100	273090	248340	276840	250170	220690	227510	1	1	1	1	1	1	1	1	1	1	16282000
YQYAELGK	Unmodified	970.476	0.475997	Q93008;O00507	USP9X;USP9Y	Probable ubiquitin carboxyl-terminal hydrolase FAF-X;Probable ubiquitin carboxyl-terminal hydrolase FAF-Y	yes	no	0	0	0	60.428	60.428	2	0.014547	22844	118.5	79.703	146050	445420	524040	583460	511240	557900	593860	687950	159720	564830	138440	421280	507190	586610	524630	568690	585920	689300	173790	554530	1	1	1	1	1	1	1	1	1	1	71470000
YQYGGLNSGRPVTPPR	Unmodified	1760.9	0.895816	P62140	PPP1CB	Serine/threonine-protein phosphatase PP1-beta catalytic subunit	yes	yes	0	0	0	49.245	49.245	3	2.3017e-49	17848	235.4	217.91	235190	157920	216990	226450	239570	225920	277110	260850	227790	219810	220000	149490	222090	227010	245020	229300	277620	262210	224860	215550	1	1	1	1	1	1	1	1	1	1	103510000
YRCELLYEGPPDDEAAMGIK	Oxidation (M)	2342.06	0.0558833	P13639	EEF2	Elongation factor 2	yes	yes	0	1	1	72.334	72.334	3;4	3.5345e-19	28778	166.6	151.35	25463	117910	236990	187600	198180	178560	256510	198980	199580	153200	24819	111740	226220	187100	206400	181530	255550	199840	197570	150860	2	2	2	2	2	2	2	2	2	2	74766000
YRDCLTESNLIK	Unmodified	1510.74	0.744978	P21980	TGM2	Protein-glutamine gamma-glutamyltransferase 2	yes	yes	0	0	1	62.519	62.519	3	7.0513e-05	23795	110.14	81.862	331520	607290	524220	1025800	57498	510920	643110	546080	552420	548430	311130	575900	513820	1010000	101480	545880	621070	553510	544160	533980	1	1	1	1	1	1	1	1	1	1	101510000
YRDLDEDEILGALTEEELR	Unmodified	2278.1	0.0964857	P28289	TMOD1	Tropomodulin-1	yes	yes	0	0	1	99.822	99.822	3	3.2538e-21	40572	196.89	172.85	4489.3	8363	11339	12072	10550	8821.7	14395	12426	13317	12847	4233.1	7917.1	11056	12024	10944	9189.1	14372	12477	13073	12495	1	1	1	1	1	1	1	1	1	1	6194500
YRDPTTVTTLR	Unmodified	1321.7	0.699014	P63151	PPP2R2A	Serine/threonine-protein phosphatase 2A 55 kDa regulatory subunit B alpha isoform	yes	yes	0	0	1	46.313	46.313	3	7.2783e-07	16363	153.11	119.31	74148	86266	99813	101220	105500	99474	121030	104280	114800	97423	69507	81514	99816	102360	108130	100780	121720	105560	112570	95121	1	1	1	1	1	1	1	1	1	1	60299000
YREDIINVR	Unmodified	1176.63	0.625121	Q15276	RABEP1	Rab GTPase-binding effector protein 1	yes	yes	0	0	1	52.97	52.97	3	0.00033154	19529	151.22	125.17	93300	106510	118490	127860	137260	127120	138540	139590	137600	135320	87427	100660	119000	129190	139550	128860	140280	141170	134660	131930	1	1	1	1	1	1	1	1	1	1	20992000
YREDLMAGIIIAGWDPQEGGQVYSVPMGGMMVR	4 Oxidation (M)	3689.7	0.698645	P28072	PSMB6	Proteasome subunit beta type-6	yes	yes	0	4	1	92.809	92.809	4	0.0088754	38150	40.638	36.41	7166.1	17718	19192	18396	25615	27080	33160	34520	37463	40297	6762.2	16727	18787	18933	26053	27084	33352	34926	36481	39029	1	1	1	1	1	1	1	1	1	1	30397000
YREWHHFLVVNMK	Oxidation (M)	1773.88	0.877329	P30086	PEBP1	Phosphatidylethanolamine-binding protein 1;Hippocampal cholinergic neurostimulating peptide	yes	yes	0	1	1	59.217	59.217	5	0.0030033	22646	76.073	57.477	633050	220530	156150	234300	279490	253470	342440	329970	308100	281530	590160	208220	192320	238710	281360	257110	343000	330300	302840	275920	1	1	1	1	1	1	1	1	1	1	38368000
YRPGTVALR	Unmodified	1031.59	0.587613	Q71DI3;Q16695;P68431;P84243;Q6NXT2;Q5TEC6	HIST2H3A;HIST3H3;HIST1H3A;H3F3A;H3F3C;HIST2H3PS2	Histone H3.2;Histone H3.1t;Histone H3.1;Histone H3.3;Histone H3.3C;Histone H3	no	no	0	0	0	42.358	42.358	3	0.00019019	14653	166.34	136.15	541450	421410	474980	461750	473100	480020	550800	557320	526640	542820	506360	397980	487260	469210	487110	486200	553680	562440	516250	529120	1	1	1	1	1	1	1	1	1	1	186270000
YRPLFDYFLK	Unmodified	1360.72	0.717958	P41252	IARS	Isoleucine--tRNA ligase, cytoplasmic	yes	yes	0	0	0	98.334	98.334	3	0.00021145	42037	134.75	88.157	290680	253330	335160	345820	314840	296060	385790	336630	319160	255430	272220	239700	337440	346250	325450	303070	385670	337700	314960	251710	1	1	1	1	1	1	1	1	1	1	37132000
YRPYDGAASAYAQNYR	Unmodified	1864.85	0.84926	O15027	SEC16A	Protein transport protein Sec16A	yes	yes	0	0	0	51.312	51.312	3	6.445e-59	18848	248.1	209.3	103180	111590	125580	138180	140150	149010	169890	159630	163440	154390	96660	105490	126340	139680	143480	150300	170530	161600	160170	150530	2	2	2	2	2	2	2	2	2	2	44289000
YRQDDDQR	Unmodified	1094.47	0.474099	Q7KZF4	SND1	Staphylococcal nuclease domain-containing protein 1	yes	yes	0	0	1	21.516	21.516	2;3	0.0013094	5779	144.66	91.939	787170	557480	640230	672170	711200	720360	867620	779180	747590	690560	735930	526890	661590	680230	728550	727040	868300	786450	736300	675700	2	2	2	2	2	2	2	2	2	2	208780000
YRTDEVEVTWRD	Unmodified	1567.73	0.726685	Q9NPF4	OSGEP	Probable tRNA N6-adenosine threonylcarbamoyltransferase	yes	yes	0	0	2	60.055	60.055	3	4.8764e-05	22681	121.45	93.436	53610	27931	31464	32506	31958	34226	43352	38185	38645	37482	50063	26390	33475	32938	33044	34604	43249	38608	38001	36525	1	1	1	1	1	1	1	1	1	1	8834200
YRVPDVLVADPPIAR	Unmodified	1679.94	0.93589	Q14697	GANAB	Neutral alpha-glucosidase AB	yes	yes	0	0	1	77.17	77.17	3	7.6633e-06	30670	122.75	94.779	90669	86988	99601	83561	121870	126340	137880	119020	131480	131620	84889	82075	100940	86462	123950	125170	138750	121720	128900	127710	1	1	1	1	1	1	1	1	1	1	361190000
YSAGLELLSR	Unmodified	1107.59	0.592424	Q96EV8	DTNBP1	Dysbindin	yes	yes	0	0	0	79.051	79.051	2	0.074349	31740	68.335	40.811	66333	82429	96110	107960	113190	111040	124550	117990	126770	118410	62213	77962	95925	108720	115240	112260	125710	119630	123940	115290	1	1	1	1	1	1	1	1	1	1	11212000
YSALIEVPDGFTAVMSASTWEK	Oxidation (M)	2417.15	0.146078	Q9H4A4	RNPEP	Aminopeptidase B	yes	yes	0	1	0	105.24	105.24	4	0.022526	45348	43.198	30.35	93344	48903	49487	43606	56744	56735	69187	75023	72433	68435	87144	46119	53340	45113	58138	57090	69591	75198	70739	66883	1	1	1	1	1	1	1	1	1	1	3719900
YSAPATLSSR	Unmodified	1051.53	0.529823	Q96JY6	PDLIM2	PDZ and LIM domain protein 2	yes	yes	0	0	0	45.657	45.657	2	2.8246e-21	16039	262.84	193.21	399860	312170	409510	480130	474660	205500	58423	585810	488710	615520	374220	295720	416480	473610	473680	232580	90831	578710	460800	598310	1	1	1	1	1	1	1	1	1	1	94034000
YSAQGER	Unmodified	809.367	0.366781	O43324;C9J1V9	EEF1E1;EEF1E1-BLOC1S5	Eukaryotic translation elongation factor 1 epsilon-1	yes	no	0	0	0	26.533	26.533	2	0.0075111	7520	152.41	88.176	355780	344530	409190	421910	405990	430040	511290	484150	452980	439500	333190	325660	412330	426130	418740	435650	511400	488180	445550	429610	2	2	2	2	2	2	2	2	2	2	70686000
YSAQTDITDDSLDR	Unmodified	1598.71	0.706009	P78559	MAP1A	Microtubule-associated protein 1A;MAP1A heavy chain;MAP1 light chain LC2	yes	yes	0	0	0	57.199	57.199	2;3	1.3036e-41	21694	341.74	308.38	295970	270040	316440	329860	339040	327030	392160	371910	347530	361840	277060	255250	320590	332990	347330	331890	393570	375630	341840	352720	2	2	2	2	2	2	2	2	2	2	95303000
YSAQTDITDDSLDRK	Unmodified	1726.8	0.800972	P78559	MAP1A	Microtubule-associated protein 1A;MAP1A heavy chain;MAP1 light chain LC2	yes	yes	0	0	1	55.598	55.598	3	5.9333e-91	20750	350.92	318.65	351080	282190	328850	370340	358440	371420	405760	423950	387540	394700	328430	266900	336160	372710	366820	376740	408340	427550	379910	385430	1	1	1	1	1	1	1	1	1	1	61481000
YSDASDDSFSEPR	Unmodified	1474.58	0.584832	Q9NRF8	CTPS2	CTP synthase 2	yes	yes	0	0	0	49.708	49.708	2	2.6215e-17	18551	272.15	233.85	10055	25407	28403	30996	28934	31315	32089	29581	28493	35785	9495.3	24015	27649	31306	29661	31595	32263	30346	28023	34620	1	1	1	1	1	1	1	1	1	1	7178100
YSDDGNRETDEK	Unmodified	1427.58	0.580081	Q9P260	KIAA1468	LisH domain and HEAT repeat-containing protein KIAA1468	yes	yes	0	0	1	32.867	32.867	3	0.038816	10607	63.966	58.062	54505	61541	77923	63857	71288	78084	79924	84280	89852	88709	51114	58096	77552	65353	73697	78305	80834	85521	87513	86222	1	1	1	1	1	1	1	1	1	1	7090200
YSDDLLK	Unmodified	852.423	0.422899	Q5T6V5	C9orf64	UPF0553 protein C9orf64	yes	yes	0	0	0	66.807	66.807	2	0.07909	26185	89.142	17.004	183380	3660300	0	255100	344410	309270	359340	366940	367860	329440	170750	3432200	0	462620	332860	311110	363590	369100	359580	322180	1	1	0	1	1	1	1	1	1	1	42612000
YSDESGNMDFDNFISCLVR	Oxidation (M)	2283.94	0.941247	P04632	CAPNS1	Calpain small subunit 1	yes	yes	0	1	0	109.69	109.69	2	6.4394e-18	45912	179.19	168.54	1647.8	17312	20026	16505	15456	17326	32226	45657	62495	112470	1628.1	16334	19064	16908	16627	18187	32671	47220	59926	107080	1	1	1	1	1	1	1	1	1	1	9251200
YSDFEWLK	Unmodified	1086.5	0.502212	Q9UMY4	SNX12	Sorting nexin-12	yes	yes	0	0	0	91.787	91.787	2	0.0063424	38810	147.04	114.82	301690	441180	521820	576400	526320	532960	607550	607950	544100	556410	283340	417260	515740	579150	540690	543080	609940	612820	534920	543720	1	1	1	1	1	1	1	1	1	1	54960000
YSDFEWLR	Unmodified	1114.51	0.50836	O60493	SNX3	Sorting nexin-3	yes	yes	0	0	0	89.505	89.505	2	0.0011511	36616	197.17	171.77	510640	324120	527120	560780	553020	518820	0	644240	618180	667180	477930	307450	535060	557260	553630	529970	0	649740	579910	648860	1	1	1	1	1	1	0	1	1	1	176320000
YSDIDIILLK	Unmodified	1191.68	0.675091	Q92973	TNPO1	Transportin-1	yes	yes	0	0	0	102.06	102.06	2;3	0.00041664	43846	167.97	115.97	637830	540790	655590	690060	679310	655490	833920	742630	696440	637020	596950	511360	665540	694510	698320	666760	833770	747440	686960	624190	3	3	3	3	3	3	3	3	3	3	68322000
YSDIEPSTEGEVIFR	Unmodified	1740.82	0.820645	P07942	LAMB1	Laminin subunit beta-1	yes	yes	0	0	0	80.087	80.087	2;3	6.1407e-63	31731	322.24	280.7	64578	55188	66440	68055	68849	64927	73153	74988	81613	74090	60439	52170	67444	68610	70571	66063	74141	75726	79510	72181	2	2	2	2	2	2	2	2	2	2	14628000
YSDPGPVYDCLVWHDGEVWR	Unmodified	2449.08	0.0797302	P29144	TPP2	Tripeptidyl-peptidase 2	yes	yes	0	0	0	93.888	93.888	3	0.00030206	38865	73.294	64.475	19968	19908	19471	18952	18700	16595	16755	17662	18987	19327	18684	18782	19816	19340	19178	16934	17130	17957	18487	18760	1	1	1	1	1	1	1	1	1	1	27992000
YSEAAELR	Unmodified	937.451	0.45051	Q9Y2D5	AKAP2	A-kinase anchor protein 2	yes	yes	0	0	0	46.594	46.594	2	0.0010504	16884	198.25	105.43	254220	159330	216200	259210	239580	259580	296930	286340	273880	271770	237720	151030	222630	258600	245610	263070	297470	289350	268900	265180	1	1	1	1	1	1	1	1	1	1	50576000
YSEEANNLIEECEQAER	Unmodified	2082.88	0.880027	Q96HE7	ERO1L	ERO1-like protein alpha	yes	yes	0	0	0	73.858	73.858	2;3	1.2054e-35	29211	297.91	275.68	11613	83335	95693	94973	90175	88873	104650	93431	87360	85250	11260	78725	91564	96080	92924	90295	104860	94497	86173	83315	2	2	2	2	2	2	2	2	2	2	199710000
YSEGEIR	Unmodified	852.398	0.397747	Q9Y5K5	UCHL5	Ubiquitin carboxyl-terminal hydrolase isozyme L5	yes	yes	0	0	0	39.802	39.802	2	0.010375	14104	138.33	97.387	84957	130720	137970	146530	144620	157390	175460	160900	160950	161120	79749	123470	136780	148840	148480	158600	175900	163400	158070	156890	1	1	1	1	1	1	1	1	1	1	29493000
YSEGYPGK	Unmodified	899.403	0.402498	P34897	SHMT2	Serine hydroxymethyltransferase, mitochondrial	yes	yes	0	0	0	46.405	46.405	2	0.051221	16579	84.498	65.767	0	0	0	0	0	0	0	0	0	0	0	0	0	0	0	0	0	0	0	0	0	0	0	0	0	0	0	0	0	0	0
YSEIDIILLK	Unmodified	1205.69	0.690741	O14787	TNPO2	Transportin-2	yes	yes	0	0	0	104.21	104.21	2	0.001786	44950	134.25	72.047	249780	132530	153860	165360	165840	169430	191330	190930	170300	169300	233290	125290	162990	166880	170030	171590	192060	192390	167470	165660	1	1	1	1	1	1	1	1	1	1	14761000
YSEIEEFYQK	Unmodified	1334.6	0.603048	Q53T59	HS1BP3	HCLS1-binding protein 3	yes	yes	0	0	0	81.969	81.969	2	0.003218	33121	123.88	105.1	111340	125700	130980	158780	158750	161230	171760	162320	166570	173550	104280	118850	132190	160120	161330	162880	173260	165300	163190	168590	1	1	1	1	1	1	1	1	1	1	8491400
YSEIEPSTEGEVIYR	Unmodified	1770.83	0.83121	P55268	LAMB2	Laminin subunit beta-2	yes	yes	0	0	0	68.642	68.642	2;3	3.9662e-07	26877	191.29	131.86	28530	31687	25691	29111	36545	33081	32905	33136	37218	36522	26685	29888	26449	29949	36732	33223	33630	33786	36241	35441	2	2	2	2	2	2	2	2	2	2	10329000
YSEKEDKYEEEIK	Unmodified	1688.78	0.778112	P67936	TPM4	Tropomyosin alpha-4 chain	yes	yes	0	0	2	53.139	53.139	3;4;5	2.9736e-07	20019	177.88	127.89	2184700	3867800	5381900	7860000	1291000	5400400	5698100	4824600	2194800	5379100	2059400	3676600	5202700	7727300	1665000	5580900	5466800	4948400	2288700	5217800	3	3	3	3	3	3	3	3	3	3	854180000
YSEKQER	Unmodified	938.446	0.445759	Q99439	CNN2	Calponin-2	yes	yes	0	0	1	28.469	28.469	3	0.018363	8125	99.7	60.037	5305100	264590	453640	508120	501030	437170	508150	432670	408220	282910	4941700	251310	787000	502450	519580	445750	511790	435230	403440	280970	2	2	2	2	2	2	2	2	2	2	38007000
YSELTTVQQQLIR	Unmodified	1577.84	0.841321	O43592	XPOT	Exportin-T	yes	yes	0	0	0	81.213	81.213	2	3.6879e-11	32770	203.8	146.21	143970	110810	138530	139330	166700	182090	183530	183090	155870	168080	134700	104770	141550	141480	169510	181740	184390	185580	153630	164230	1	1	1	1	1	1	1	1	1	1	59359000
YSEVFEAINITNNEK	Unmodified	1769.85	0.847194	P68400;Q8NEV1	CSNK2A1;CSNK2A3	Casein kinase II subunit alpha;Casein kinase II subunit alpha 3	yes	no	0	0	0	92.601	92.601	3	6.6725e-05	39226	111.54	95.012	687580	577470	761150	809050	727660	663890	776940	842880	829130	781020	643760	546520	768340	808490	749300	683700	786240	846460	809140	762810	1	1	1	1	1	1	1	1	1	1	42861000
YSEVFEAINITNNER	Unmodified	1797.85	0.853342	P19784	CSNK2A2	Casein kinase II subunit alpha'	yes	yes	0	0	0	92.064	92.064	2;3	9.3479e-29	37830	252.13	238.22	105350	204220	252220	259990	264290	250460	306640	291960	277640	292740	99272	193100	246700	261780	270900	254770	307860	294860	272820	285040	2	2	2	2	2	2	2	2	2	2	60386000
YSEYAEEFSK	Unmodified	1251.53	0.529549	Q9Y217	MTMR6	Myotubularin-related protein 6	yes	yes	0	0	0	71.084	71.084	2	0.00026337	28248	159.83	117.95	42237	107770	135410	154220	169030	166570	187020	166940	170410	183070	39961	102020	131840	154910	171450	167710	188170	170180	167400	177680	1	1	1	1	1	1	1	1	1	1	10618000
YSFLQFDPAPR	Unmodified	1339.66	0.656087	P62714;P67775	PPP2CB;PPP2CA	Serine/threonine-protein phosphatase 2A catalytic subunit beta isoform;Serine/threonine-protein phosphatase 2A catalytic subunit alpha isoform	no	no	0	0	0	89.241	89.241	2;3	0.00064001	37559	140.49	108.13	369050	465420	501330	511700	520230	483800	602670	549840	515590	520520	345970	439560	500990	518750	533680	492300	604290	554880	507980	507950	2	2	2	2	2	2	2	2	2	2	106580000
YSFMATVTK	Oxidation (M)	1062.51	0.505582	O43865	AHCYL1	Putative adenosylhomocysteinase 2	yes	yes	0	1	0	61.585	61.585	2	0.0085706	23747	96.936	76.521	375310	138640	184220	212750	209920	216170	242630	237510	226620	214200	350310	131330	200410	212790	214760	218880	243830	239690	222380	209440	1	1	1	1	1	1	1	1	1	1	28876000
YSFQTHDR	Unmodified	1052.47	0.467557	P31749	AKT1	RAC-alpha serine/threonine-protein kinase	yes	yes	0	0	0	32.918	32.918	3	0.0012792	12680	135.71	110.15	67986	107550	116000	113430	124300	119060	134250	120810	138990	145850	63845	101540	114810	115530	127100	120090	135670	123520	135800	141110	2	2	2	2	2	2	2	2	2	2	13700000
YSGGPQIVK	Unmodified	947.508	0.507631	Q14738	PPP2R5D	Serine/threonine-protein phosphatase 2A 56 kDa regulatory subunit delta isoform	yes	yes	0	0	0	54.312	54.312	2	0.01707	19959	94.85	62.629	134120	254990	315450	344150	357290	360960	403420	390520	377290	341440	126360	241240	309060	346290	364460	364720	405820	394010	370210	334290	1	1	1	1	1	1	1	1	1	1	27329000
YSGKEGDKFK	Unmodified	1157.57	0.571688	P26447	S100A4	Protein S100-A4	yes	yes	0	0	2	44.375	44.375	3	0.037659	15367	70.412	56.506	1731100	31178	0	48283	42371	43912	52012	47112	44269	40752	1611600	29537	82055	48156	42120	44714	52025	47536	43627	39917	1	1	0	1	1	1	1	1	1	1	70567000
YSGREGDKHTLSK	Unmodified	1476.73	0.732105	P06703	S100A6	Protein S100-A6	yes	yes	0	0	2	32.883	32.883	4	0.018427	9999	64.405	43.742	1038000	137370	113620	131390	107740	79982	95608	86149	79084	78745	966990	129610	177390	133230	112160	83856	96999	87044	78044	76952	1	1	1	1	1	1	1	1	1	1	35098000
YSGTLNLDR	Unmodified	1037.51	0.514173	P49327	FASN	Fatty acid synthase;[Acyl-carrier-protein] S-acetyltransferase;[Acyl-carrier-protein] S-malonyltransferase;3-oxoacyl-[acyl-carrier-protein] synthase;3-oxoacyl-[acyl-carrier-protein] reductase;3-hydroxyacyl-[acyl-carrier-protein] dehydratase;Enoyl-[acyl-carrier-protein] reductase;Oleoyl-[acyl-carrier-protein] hydrolase	yes	yes	0	0	0	56.125	56.125	2	0.0031414	20979	123.21	101.7	399120	273410	367720	369460	406200	428610	477690	455500	426860	426270	373340	258670	376400	372700	415750	430700	479180	460810	419700	416160	1	1	1	1	1	1	1	1	1	1	98281000
YSHDFNFHINYGDLGFLGPEDLR	Unmodified	2725.26	0.256115	Q9Y4L1	HYOU1	Hypoxia up-regulated protein 1	yes	yes	0	0	0	97.516	97.516	4	1.4457e-20	41670	153.83	139.96	113690	85150	83914	109690	108180	112300	123930	114500	123140	128970	106250	80524	87614	110540	109870	113440	124790	116750	120520	125060	1	1	1	1	1	1	1	1	1	1	24926000
YSHEVLSEENFK	Unmodified	1480.68	0.683423	Q7Z2W4	ZC3HAV1	Zinc finger CCCH-type antiviral protein 1	yes	yes	0	0	0	59.762	59.762	3	4.6604e-08	22931	189.52	175.55	154630	124200	134290	164860	177960	169310	179230	177660	174690	180040	144610	117490	138440	165930	179830	171120	181410	180270	171110	175240	1	1	1	1	1	1	1	1	1	1	29343000
YSHPGETDGTR	Unmodified	1218.53	0.526529	Q9UKK3	PARP4	Poly [ADP-ribose] polymerase 4	yes	yes	0	0	0	24.902	24.902	2;3	1.6498e-05	6889	139.31	130.24	139590	143980	141940	199370	205050	202770	245110	233060	228370	230610	130640	136250	144950	200250	207310	205560	245970	235410	224120	224660	2	2	2	2	2	2	2	2	2	2	49506000
YSHVDLVVMVDGFEGEK	Oxidation (M)	1938.9	0.903329	P49591	SARS	Serine--tRNA ligase, cytoplasmic	yes	yes	0	1	0	80.853	80.853	3	1.1456e-05	32548	103.13	90.64	44044	47496	64990	77545	74503	79172	88233	79226	82997	90369	41314	45023	64784	77389	76087	79947	88596	80883	81417	87593	1	1	1	1	1	1	1	1	1	1	13380000
YSHVQEVQER	Unmodified	1273.61	0.605114	Q93008;O00507	USP9X;USP9Y	Probable ubiquitin carboxyl-terminal hydrolase FAF-X;Probable ubiquitin carboxyl-terminal hydrolase FAF-Y	yes	no	0	0	0	32.056	32.056	3	0.00079792	10204	91.215	72.667	90643	179640	177240	104960	194920	208550	214440	210340	323290	328520	85228	169050	174600	113910	199490	205130	219300	217490	311930	315590	1	1	1	1	1	1	1	1	1	1	64979000
YSIDQEFLK	Unmodified	1141.57	0.56554	Q9BYT8	NLN	Neurolysin, mitochondrial	yes	yes	0	0	0	81.723	81.723	2	0.058349	32991	87.258	57.785	73305	280480	391330	444900	483700	494240	622290	674750	722470	800530	70087	265790	377690	445400	493540	501470	626580	681470	702840	774950	1	1	1	1	1	1	1	1	1	1	35262000
YSIGEPTVPSTLAEEFTYNPFMR	Oxidation (M)	2664.24	0.24177	Q16775	HAGH	Hydroxyacylglutathione hydrolase, mitochondrial	yes	yes	0	1	0	111.82	111.82	3	6.9395e-05	46792	71.1	60.111	9347.7	10299	11324	12206	12365	11212	16652	14636	14261	14755	8756.6	9732.6	11393	12320	12708	11476	16601	14722	14050	14364	1	1	1	1	1	1	1	1	1	1	9581000
YSLATEEIER	Unmodified	1209.59	0.587732	Q66K14	TBC1D9B	TBC1 domain family member 9B	yes	yes	0	0	0	62.238	62.238	2	0.0012367	23660	143.37	112.3	157840	337760	396980	499000	518960	594410	658840	694450	665770	690190	148820	319830	389110	501870	527710	598150	661010	701090	651130	672260	2	2	2	2	2	2	2	2	2	2	26318000
YSLDPENPTK	Unmodified	1162.55	0.550618	A0A0A6YYL6;P18621	RPL17-C18orf32;RPL17	60S ribosomal protein L17	yes	no	0	0	0	60.061	60.061	3	5.154e-05	22993	139.43	116.21	167800	151520	166480	186240	195900	189830	201740	197850	179200	165510	157020	143230	169700	188070	199100	191900	203510	199700	176240	162360	1	1	1	1	1	1	1	1	1	1	71027000
YSLENTLTESEAR	Unmodified	1511.71	0.710367	CON__Q14525;Q14525	KRT33B	Keratin, type I cuticular Ha3-II	yes	no	0	0	0	68.715	68.715	2	7.645e-11	26868	207.47	166.02	350600	18807	0	26483	29602	26175	33035	29293	31212	31135	326440	17800	23335	26562	29243	26556	33257	29689	30612	30252	1	1	0	1	1	1	1	1	1	1	10343000
YSLEPVAVELK	Unmodified	1246.68	0.680904	P00558	PGK1	Phosphoglycerate kinase 1	yes	yes	0	0	0	84.212	84.212	3	7.3123e-05	35038	155.26	118.74	190330	721940	811340	843260	848940	801840	940040	966980	935980	1071500	181010	682150	783600	852320	869130	817060	947950	978550	915950	1039600	2	2	2	2	2	2	2	2	2	2	76566000
YSLKPNDQILAEDK	Unmodified	1632.84	0.835901	P55263	ADK	Adenosine kinase	yes	yes	0	0	0	66.058	66.058	3	2.0891e-07	26031	163.34	120.79	197830	518300	568150	644850	622720	499000	157760	693220	487920	792130	186860	489990	553420	647130	623830	517440	191090	698750	464070	767760	1	1	1	1	1	1	1	1	1	1	52630000
YSLSMSVR	Oxidation (M)	957.459	0.458967	Q9Y2L5	TRAPPC8	Trafficking protein particle complex subunit 8	yes	yes	0	1	0	50.469	50.469	2	0.030898	18327	85.265	56.842	310900	403540	440820	475960	464750	445570	475550	534840	512080	520590	291540	381330	439700	480680	475150	454370	482290	539040	499550	507460	1	1	1	1	1	1	1	1	1	1	170530000
YSNDPVVASLAQDIFK	Unmodified	1765.89	0.888665	Q96P70	IPO9	Importin-9	yes	yes	0	0	0	111.97	111.97	3	7.2997e-05	48646	98.227	77.274	103810	107780	123690	144480	129980	126870	151580	144930	134070	123920	97233	101960	124480	144850	133310	129690	152070	145810	131880	121440	1	1	1	1	1	1	1	1	1	1	29527000
YSNKDCPDSAEEYER	Unmodified	1861.74	0.742471	Q7L576	CYFIP1	Cytoplasmic FMR1-interacting protein 1	yes	yes	0	0	1	41.725	41.725	3	0.00050189	14298	89.642	85.094	9703.8	31410	32534	56083	60193	56930	67155	59396	52601	53226	9187.5	29806	31904	55789	60103	57567	67311	60063	52053	52056	1	1	1	1	1	1	1	1	1	1	20129000
YSNSDVIIYVGCGER	Unmodified	1730.79	0.793385	P38606	ATP6V1A	V-type proton ATPase catalytic subunit A	yes	yes	0	0	0	73.814	73.814	2;3	1.5143e-51	29534	301.35	256.33	44141	129570	141840	129380	128400	132150	153980	155410	154260	167680	41763	122290	137450	132090	132920	134020	154790	157270	150920	162830	2	2	2	2	2	2	2	2	2	2	43843000
YSNSEVVTGSGR	Unmodified	1254.58	0.584044	Q7L576	CYFIP1	Cytoplasmic FMR1-interacting protein 1	yes	yes	0	0	0	39.091	39.091	2	1.4459e-18	13018	248.98	208.63	125980	129480	158940	211410	190990	194130	235260	215790	187890	199200	118040	122740	159780	210480	194730	197750	234950	217800	185740	194590	1	1	1	1	1	1	1	1	1	1	39236000
YSNVIFLEVDVDDCQDVASECEVK	Unmodified	2832.25	0.246991	P10599	TXN	Thioredoxin	yes	yes	0	0	0	113.61	113.61	3	1.5947e-11	47074	110.31	101.21	20464	37343	41247	42519	36699	29481	42290	38305	40740	41015	19247	35277	40475	42777	37996	30747	42538	38611	39923	39841	2	2	2	2	2	2	2	2	2	2	8334100
YSPDVLK	Unmodified	820.433	0.433069	Q5VYK3	ECM29	Proteasome-associated protein ECM29 homolog	yes	yes	0	0	0	60.758	60.758	2	0.022926	23000	120.65	53.61	695950	647990	740730	1134500	43583	710300	663860	1094500	186000	842160	651470	614750	740790	1119100	100940	751260	629910	1086600	201260	829320	1	1	1	1	1	1	1	1	1	1	69522000
YSPLEFLR	Unmodified	1023.54	0.538931	Q7Z2Z2	EFTUD1	Elongation factor Tu GTP-binding domain-containing protein 1	yes	yes	0	0	0	91.313	91.313	2	0.012057	38601	129.56	95.751	564800	155230	204660	194750	205300	188800	230050	198270	191670	195280	526840	146770	232190	196250	211570	191430	230850	201000	189080	190280	1	1	1	1	1	1	1	1	1	1	15787000
YSPSTEK	Unmodified	810.376	0.375948	Q96F24	NRBF2	Nuclear receptor-binding factor 2	yes	yes	0	0	0	39.157	39.157	2	0.020116	13202	116.88	21.091	131810	97862	120850	143810	157110	136480	147590	143080	142740	128750	123290	92661	124050	143860	158620	138540	149860	144680	139860	125900	1	1	1	1	1	1	1	1	1	1	7412500
YSPTSPTYSPTSPK	Unmodified	1511.71	0.714389	P24928	POLR2A	DNA-directed RNA polymerase II subunit RPB1	yes	no	0	0	0	52.455	52.455	3	0.0067856	19097	54.09	36.838	40790	86855	99787	81462	114130	126790	131210	122720	140100	122410	38447	81936	97668	84495	116490	125560	132370	124920	136720	119220	1	1	1	1	1	1	1	1	1	1	8326100
YSQKEDKYEEEIK	Unmodified	1687.79	0.794096	P06753	TPM3	Tropomyosin alpha-3 chain	yes	yes	0	0	2	52.28	52.28	3;4;5	7.1501e-08	18678	188.19	133.96	11432000	5634200	12114000	18236000	296490	8346100	16736000	15365000	12683000	11605000	10701000	5400200	12113000	17584000	302810	9041700	16028000	15172000	12573000	11438000	5	5	5	4	1	4	4	5	5	5	2208900000
YSQKEDR	Unmodified	924.43	0.430109	P09493	TPM1	Tropomyosin alpha-1 chain	yes	yes	0	0	1	27.54	27.54	3	0.014073	7841	102.95	65.926	123130	570510	639840	768600	635130	704650	105910	1267100	42266	889490	117640	539730	615700	771090	636780	730120	130910	1249700	43922	879990	1	1	1	1	1	1	1	1	1	1	131300000
YSQKEDRYEEEIK	Unmodified	1715.8	0.800244	P09493	TPM1	Tropomyosin alpha-1 chain	yes	yes	0	0	2	49.365	49.365	2;3;5	4.7054e-21	18003	267.43	239.23	2070100	1943600	3114400	4319100	659090	2724700	3207800	2702100	815200	2481200	1942000	1849900	3063500	4229800	878710	2842100	3062900	2740600	894120	2424300	3	3	3	3	3	3	3	3	3	3	372140000
YSQLVVETIR	Unmodified	1206.66	0.660838	Q92522	H1FX	Histone H1x	yes	yes	0	0	0	76.261	76.261	2	0.00083925	30659	135.87	101.62	97798	141330	177000	178590	188420	197670	218440	200340	209240	186720	91888	133630	174760	180470	193040	198840	219630	203080	205090	182320	1	1	1	1	1	1	1	1	1	1	15075000
YSQYQQAIYK	Unmodified	1290.62	0.624452	O14744	PRMT5	Protein arginine N-methyltransferase 5;Protein arginine N-methyltransferase 5, N-terminally processed	yes	yes	0	0	0	61.47	61.47	2	2.5759e-21	23360	264.3	217.11	115420	221490	282420	283200	283600	302460	347810	334900	296240	293370	108790	209440	275910	285780	291780	305510	347920	337580	291930	287200	2	2	2	2	2	2	2	2	2	2	28603000
YSSDPTGALTEDSIDDTFLPVPEYINQSVPK	Unmodified	3397.61	0.608928	P00533	EGFR	Epidermal growth factor receptor	yes	yes	0	0	0	109.81	109.81	4	1.541e-06	45969	79.67	66.578	9341.8	10052	11330	9217.4	8972.5	7702.8	11182	9436.1	12241	10126	8751.2	9480.9	11353	9419.3	9397.8	7914.6	11252	9532.8	11934	9835.3	1	1	1	1	1	1	1	1	1	1	3544700
YSSQDADEQDWEFQK	Unmodified	1874.76	0.759502	Q9C0C2	TNKS1BP1	182 kDa tankyrase-1-binding protein	yes	yes	0	0	0	72.192	72.192	3	1.2915e-63	28439	253.84	242.4	42302	139100	177810	222870	218480	245350	260060	295400	266440	274840	40220	131830	172200	222990	222320	248050	261670	297280	260430	268390	1	1	1	1	1	1	1	1	1	1	43021000
YSSQDADEQDWEFQKR	Unmodified	2030.86	0.860613	Q9C0C2	TNKS1BP1	182 kDa tankyrase-1-binding protein	yes	yes	0	0	1	61.44	61.44	3	5.7306e-42	23698	274.81	252.37	490110	137750	220290	225060	240630	243330	283680	239870	235020	194190	457370	130580	242280	224910	246860	244890	284040	242520	231910	190770	1	1	1	1	1	1	1	1	1	1	40545000
YSSSFLDSGWR	Unmodified	1303.58	0.583315	Q6VY07	PACS1	Phosphofurin acidic cluster sorting protein 1	yes	yes	0	0	0	80.675	80.675	2	1.3559e-09	32502	209.73	193.15	128780	78462	100350	116130	126060	112010	132800	127690	121960	121870	120380	74298	104250	116180	127850	113860	133930	128880	119760	118890	1	1	1	1	1	1	1	1	1	1	12317000
YSSTEIVEGTR	Unmodified	1240.59	0.593546	O15327	INPP4B	Type II inositol 3,4-bisphosphate 4-phosphatase	yes	yes	0	0	0	49.785	49.785	2	2.1605e-08	17977	195.36	170.73	45354	74916	81206	88434	80005	90144	94487	97357	86026	103090	42609	70793	80128	89478	82358	91215	94808	98807	84511	100180	1	1	1	1	1	1	1	1	1	1	11730000
YSSVSEPAK	Unmodified	966.466	0.465826	Q9Y263	PLAA	Phospholipase A-2-activating protein	yes	yes	0	0	0	44.066	44.066	2	0.00040327	15506	194.22	117.17	95691	82758	102580	116230	119160	126010	140280	134610	127170	130460	89578	78325	104030	116860	121620	127060	140760	136290	124960	127200	1	1	1	1	1	1	1	1	1	1	14286000
YSTDVSVDEVK	Unmodified	1240.58	0.582312	P00367;P49448	GLUD1;GLUD2	Glutamate dehydrogenase 1, mitochondrial;Glutamate dehydrogenase 2, mitochondrial	yes	no	0	0	0	60.226	60.226	2	8.6806e-13	22935	278.44	213.19	155690	157450	197640	200380	212360	212970	236120	228420	207640	212350	145890	148880	198280	202230	217220	214990	237320	230950	204310	207370	1	1	1	1	1	1	1	1	1	1	19957000
YSTLTAR	Unmodified	810.424	0.423567	Q9NZU5	LMCD1	LIM and cysteine-rich domains protein 1	yes	yes	0	0	0	42.866	42.866	2	0.008286	14801	148.54	57.399	233120	164670	249550	259610	264890	286230	310500	326980	290690	288480	218230	156040	252770	259920	271670	288910	311870	329240	285210	282320	1	1	1	1	1	1	1	1	1	1	43369000
YSVDIPLDK	Unmodified	1048.54	0.544076	P61353	RPL27	60S ribosomal protein L27	yes	yes	0	0	0	77.439	77.439	2	0.001048	30915	151.48	111.43	844720	374090	697320	1421400	0	775360	1052300	1458100	0	962040	789790	359940	709550	1373500	0	836870	987180	1434600	0	954980	1	1	1	1	0	1	1	1	0	1	347220000
YSVQLLTPANLLAK	Unmodified	1529.88	0.881729	Q9Y265	RUVBL1	RuvB-like 1	yes	yes	0	0	0	103.1	103.1	2	7.0786e-12	44381	158.11	121	0	0	0	0	0	0	0	0	0	0	0	0	0	0	0	0	0	0	0	0	0	0	0	0	0	0	0	0	0	0	0
YSVQTADHR	Unmodified	1075.5	0.504671	Q16658	FSCN1	Fascin	yes	yes	0	0	0	29.797	29.797	2;3	1.7167e-09	9418	204.34	161.74	771850	669160	655620	682560	719840	629040	752670	692420	742970	769410	721740	631620	675080	694440	735040	640460	760750	703330	727330	746430	4	4	4	4	4	4	4	4	4	4	455340000
YSYVCPDLVK	Unmodified	1242.6	0.59546	P61158	ACTR3	Actin-related protein 3	yes	yes	0	0	0	72.52	72.52	2;3	2.7032e-05	29169	186.41	151.19	338440	654510	825280	889240	750830	730460	961140	831460	730060	690790	318980	619250	805300	889820	777800	749770	957450	835970	723630	677830	2	2	2	2	2	2	2	2	2	2	132730000
YTAEEIEVLR	Unmodified	1221.62	0.624118	Q9Y6W3	CAPN7	Calpain-7	yes	yes	0	0	0	73.197	73.197	2	0.00036566	28614	154.56	128.62	71287	58418	68904	80361	79980	76872	97476	88640	87908	86380	66698	55278	70347	80623	81729	78202	97663	89480	86397	84198	1	1	1	1	1	1	1	1	1	1	13315000
YTCGEAPDYDR	Unmodified	1345.52	0.52448	P21266	GSTM3	Glutathione S-transferase Mu 3	yes	yes	0	0	0	43.023	43.023	2	8.3167e-13	15237	235.01	210.24	10476	356800	366750	392130	369270	395020	476850	459590	387360	414000	11471	336970	348950	398100	380120	400800	475550	462700	382610	404810	1	1	1	1	1	1	1	1	1	1	150720000
YTCSFCGK	Unmodified	1021.4	0.399737	P61513;A6NKH3	RPL37A;RPL37AP8	60S ribosomal protein L37a;Putative 60S ribosomal protein L37a-like protein	yes	no	0	0	0	52.528	52.528	2	0.0022422	19515	184.89	133.2	50386	1056800	1296000	1903900	772100	1613600	778900	1858600	466120	1696100	52982	1003000	1227000	1886000	820080	1653500	765630	1872700	437260	1657600	2	2	2	2	2	2	1	2	1	2	176210000
YTDATSK	Unmodified	784.36	0.360298	Q13217	DNAJC3	DnaJ homolog subfamily C member 3	yes	yes	0	0	0	38.078	38.078	2	0.020097	12691	116.9	83.975	73744	120670	176960	233430	224830	210970	242330	234620	217250	221440	69492	114630	173590	231010	227730	215110	244010	236960	213570	216120	1	1	1	1	1	1	1	1	1	1	14340000
YTDLDSELK	Unmodified	1082.51	0.51317	Q63HN8	RNF213	E3 ubiquitin-protein ligase RNF213	yes	yes	0	0	0	69.195	69.195	2	0.00091494	27346	159.58	88.362	140140	206120	244360	286270	310240	309310	360690	323240	320500	302820	131630	195060	242280	287910	314960	311760	361930	327260	315200	295630	1	1	1	1	1	1	1	1	1	1	21144000
YTEFYHVPTHSDASK	Unmodified	1780.81	0.805664	Q96HC4	PDLIM5	PDZ and LIM domain protein 5	yes	yes	0	0	0	53.841	53.841	4	1.7941e-19	19728	193.06	163.37	354820	193460	221080	191770	199370	169350	191870	176680	188230	179720	331410	182570	233410	195260	205750	172630	194660	179350	184310	174900	1	1	1	1	1	1	1	1	1	1	73532000
YTFAAHMDGTYK	Oxidation (M)	1419.61	0.612901	Q15363	TMED2	Transmembrane emp24 domain-containing protein 2	yes	yes	0	1	0	52.346	52.346	3	0.0058892	19020	71.806	58.143	57308	155530	221720	253350	232460	244720	294320	315070	300900	340400	54397	147420	214500	252540	238930	249650	295420	317790	294140	330550	1	1	1	1	1	1	1	1	1	1	41991000
YTFAAHMDGTYK	Unmodified	1403.62	0.617986	Q15363	TMED2	Transmembrane emp24 domain-containing protein 2	yes	yes	0	0	0	61.19	61.19	3	0.00038492	23616	101.33	88.126	247950	230480	253120	245420	278600	253470	314230	274100	250990	206030	232050	217620	257290	249730	284720	256310	314940	275490	248130	203120	1	1	1	1	1	1	1	1	1	1	31078000
YTFCPTGSPIPVMEGDDDIEVFR	Oxidation (M)	2660.18	0.177455	A0A1B0GWJ7;O75503	CLN5	Ceroid-lipofuscinosis neuronal protein 5	yes	no	0	1	0	96.633	96.633	3	6.5441e-05	40027	71.946	62.663	14822	96603	118710	114920	100920	109690	146340	138150	115440	129260	14357	91292	113470	116060	105380	111900	145250	138820	114190	126200	1	1	1	1	1	1	1	1	1	1	4335600
YTFEEIQQETDIPER	Unmodified	1896.87	0.874137	Q13618	CUL3	Cullin-3	yes	yes	0	0	0	82.696	82.696	3	6.9753e-05	32875	111.07	94.766	8709.5	14630	12172	12587	16478	15169	17382	15960	18829	18738	8166.4	13794	12198	13025	16652	15212	17607	16274	18364	18145	1	1	1	1	1	1	1	1	1	1	5640000
YTGDKCELDQCWEHCR	Unmodified	2155.85	0.850993	Q07954	LRP1	Prolow-density lipoprotein receptor-related protein 1;Low-density lipoprotein receptor-related protein 1 85 kDa subunit;Low-density lipoprotein receptor-related protein 1 515 kDa subunit;Low-density lipoprotein receptor-related protein 1 intracellular domain	yes	yes	0	0	1	56.418	56.418	4	1.4856e-09	21336	149.09	145.65	88021	114090	138540	149190	153540	138930	171370	152550	146640	141610	82604	107910	137640	149920	156750	141360	172100	154080	144480	138300	1	1	1	1	1	1	1	1	1	1	38289000
YTGEDFDEDLR	Unmodified	1358.56	0.56264	Q14204	DYNC1H1	Cytoplasmic dynein 1 heavy chain 1	yes	yes	0	0	0	66.207	66.207	2	1.6801e-08	25702	198.61	163.32	349260	279720	343670	426880	398220	394920	488990	444740	427890	416070	326810	264960	350440	426150	407000	402250	489420	448830	421120	406210	2	2	2	2	2	2	2	2	2	2	131880000
YTHAANTVVYSSNK	Unmodified	1553.75	0.747421	Q6UXN9	WDR82	WD repeat-containing protein 82	yes	yes	0	0	0	44.091	44.091	3	0.0038081	15170	77.776	63.618	41949	32547	34785	35697	43995	42255	37733	45429	41985	48201	39222	30737	35961	36392	44411	42433	38645	46117	40907	46837	1	1	1	1	1	1	1	1	1	1	9412100
YTISQEAYDQR	Unmodified	1372.63	0.625909	Q99426	TBCB	Tubulin-folding cofactor B	yes	yes	0	0	0	51.925	51.925	2;3	8.5045e-10	18962	248.96	225.53	449070	586320	620770	632600	658020	683940	789580	749100	689260	681400	421040	553650	620010	643950	674930	690210	790950	756250	678440	666020	2	2	2	2	2	2	2	2	2	2	202610000
YTIYSPK	Unmodified	870.449	0.448719	Q9P2J5	LARS	Leucine--tRNA ligase, cytoplasmic	yes	yes	0	0	0	58.21	58.21	2	0.014584	22112	133.81	92.826	542450	391790	466190	513870	488350	516270	580470	321000	81522	472460	507260	370570	479290	517200	499880	516820	570140	340190	99890	454530	1	1	1	1	1	1	1	1	1	1	54816000
YTLDEFGTAR	Unmodified	1171.55	0.550953	Q9Y2V7	COG6	Conserved oligomeric Golgi complex subunit 6	yes	yes	0	0	0	69.083	69.083	2	0.00072235	27011	141.02	119.17	252540	147500	144480	163030	183670	188770	207830	194510	196880	189610	235820	139310	154630	166030	186680	189550	209110	197290	193070	184820	1	1	1	1	1	1	1	1	1	1	23209000
YTLETRPNQEGIDVR	Unmodified	1789.9	0.895876	P14735	IDE	Insulin-degrading enzyme	yes	yes	0	0	0	55.123	55.123	3	8.7508e-05	20406	81.713	61.19	48058	251570	218580	209450	228940	197810	213660	198190	241770	259170	45770	237150	210890	215930	233460	200620	217980	203380	235420	250140	1	1	1	1	1	1	1	1	1	1	40148000
YTLNVLEDLGDGQK	Unmodified	1563.78	0.778052	P13797	PLS3	Plastin-3	yes	yes	0	0	0	98.091	98.091	2;3	2.4434e-17	41418	272.97	254.02	295430	376180	458810	493870	482240	480190	555520	570010	547560	573710	277220	355810	455740	496670	494460	488460	559120	575340	536070	558540	3	3	3	3	3	3	3	3	3	3	59933000
YTLPLTEGK	Unmodified	1020.55	0.549162	Q9NZM1	MYOF	Myoferlin	yes	yes	0	0	0	70.95	70.95	2	0.0010618	28483	172.25	127.85	157760	244710	267280	310620	307850	305330	352250	347160	311570	307840	148140	231380	264880	312940	313890	310010	353660	349680	306490	301210	1	1	1	1	1	1	1	1	1	1	26650000
YTMGDAPDYDR	Oxidation (M)	1318.51	0.513581	P09488;Q03013;P28161	GSTM1;GSTM4;GSTM2	Glutathione S-transferase Mu 1;Glutathione S-transferase Mu 4;Glutathione S-transferase Mu 2	no	no	0	1	0	41.769	41.769	2	0.00036292	14691	135.72	122.68	7375.6	37188	50618	58933	75753	107810	135780	124800	111410	118110	7104.4	35240	48885	59987	77476	106710	134030	125860	109990	115260	1	1	1	1	1	1	1	1	1	1	23738000
YTNLSYIGEGAYGMVCSAYDNVNK	Unmodified	2688.18	0.183603	P28482	MAPK1	Mitogen-activated protein kinase 1	yes	yes	0	0	0	103.65	103.65	3	1.4784e-24	44665	170.18	163.31	35165	105090	112850	131310	113550	64552	74549	54990	40217	30614	33270	99349	109510	130880	115100	68708	76465	55563	40734	30703	1	1	1	1	1	1	1	1	1	1	31982000
YTPEEIAMATVTALR	Oxidation (M)	1680.84	0.839272	P09972	ALDOC	Fructose-bisphosphate aldolase C	yes	yes	0	1	0	104.19	104.19	2	0.005054	43435	78.903	61.672	16832	39745	39555	49365	41693	43429	48719	47564	51404	46856	15857	37573	38713	49665	42757	44336	49097	48132	50187	45654	1	1	1	1	1	1	1	1	1	1	5244200
YTPPGAGR	Unmodified	817.408	0.408252	Q14315	FLNC	Filamin-C	yes	yes	0	0	0	36	36	2	0.0036843	11557	149.48	112.49	166360	321920	368990	335490	369650	369370	455990	439120	418410	370530	156620	303910	361510	342320	380570	373290	456850	440920	410900	363330	1	1	1	1	1	1	1	1	1	1	62485000
YTPSGQAGAAASESLFVSNHAY	Unmodified	2227.02	0.0181758	P04075	ALDOA	Fructose-bisphosphate aldolase A	yes	yes	0	0	0	75.892	75.892	2;3	2.002e-39	31425	325.38	309.63	568350	256470	245770	256400	264490	211000	237250	205530	260710	274210	530340	242040	271630	260580	269990	215600	242290	211350	254140	264480	5	4	4	5	4	4	4	5	5	4	473170000
YTPVQQGPVGVNVTYGGDPIPK	Unmodified	2285.17	0.169197	P21333	FLNA	Filamin-A	yes	yes	0	0	0	79.527	79.527	2;3;4;5	7.417e-39	31919	309.91	289.24	894840	959860	1273800	1364300	1347800	1249000	1511400	1471500	1309100	1226000	839150	908550	1270400	1365500	1379900	1274600	1517900	1477600	1289000	1202900	4	4	4	4	4	4	4	4	4	4	1506600000
YTQSNGR	Unmodified	824.378	0.37768	O14818;Q8TAA3	PSMA7;PSMA8	Proteasome subunit alpha type-7;Proteasome subunit alpha type-7-like	yes	no	0	0	0	23.548	23.548	2	4.1925e-05	6281	217.38	176.93	57364	58967	75959	68833	79378	88432	99755	100200	73506	91113	53767	55716	76012	70110	81549	88610	99380	101010	72978	89058	1	1	1	1	1	1	1	1	1	1	20419000
YTQSNSVCYAK	Unmodified	1319.58	0.581601	P31939	ATIC	Bifunctional purine biosynthesis protein PURH;Phosphoribosylaminoimidazolecarboxamide formyltransferase;IMP cyclohydrolase	yes	yes	0	0	0	47.456	47.456	2	6.3236e-54	16730	329.85	306.42	9814.2	276000	333340	292490	268730	284750	360850	374940	298150	332640	10699	260590	316310	297300	280920	290570	359490	375570	294250	325470	1	1	1	1	1	1	1	1	1	1	53271000
YTSIAEVQAQMEEEYLR	Oxidation (M)	2074.95	0.951736	Q5VSL9	STRIP1	Striatin-interacting protein 1	yes	yes	0	1	0	80.247	80.247	3	0.0010475	32141	73.168	62.534	24644	28885	24684	25975	32165	28896	26409	24524	33628	32562	23062	27242	25187	26744	32400	28939	27229	25387	32612	31415	1	1	1	1	1	1	1	1	1	1	8751400
YTSLMLR	Oxidation (M)	898.458	0.458238	O75083	WDR1	WD repeat-containing protein 1	yes	yes	0	1	0	58.112	58.112	2	0.011568	21746	86.866	50.986	0	0	0	0	0	0	0	0	0	0	0	0	0	0	0	0	0	0	0	0	0	0	0	0	0	0	0	0	0	0	0
YTSQIVGR	Unmodified	922.487	0.48723	Q9UNS2	COPS3	COP9 signalosome complex subunit 3	yes	yes	0	0	0	45.267	45.267	2	0.01226	15910	114.2	81.896	129940	153520	153160	150550	175970	200640	219970	225600	213130	226620	121710	144860	154440	154960	180060	200690	220580	228190	208810	220650	1	1	1	1	1	1	1	1	1	1	21395000
YTTDEFDQR	Unmodified	1173.49	0.493832	P21359	NF1	Neurofibromin;Neurofibromin truncated	yes	yes	0	0	0	50.562	50.562	2	2.1987e-06	18696	223.81	204.02	34969	82423	84419	98975	108000	102620	111100	115500	110320	107500	32955	77897	82808	100100	109260	103860	112390	116550	107970	104970	1	1	1	1	1	1	1	1	1	1	9461100
YTTLIAK	Unmodified	808.469	0.469455	Q9UGI8	TES	Testin	yes	yes	0	0	0	64.821	64.821	2	0.014913	25399	131.04	60.008	528310	237720	337140	326220	341700	344920	388870	373190	331320	297220	493490	224940	355580	328080	351350	348360	390170	375600	326490	292210	1	1	1	1	1	1	1	1	1	1	14699000
YTTLSYR	Unmodified	902.45	0.449782	Q2M2I8;Q9NSY1	AAK1;BMP2K	AP2-associated protein kinase 1;BMP-2-inducible protein kinase	no	no	0	0	0	50.998	50.998	2	0.014082	18755	127.31	77	188260	220250	272600	298570	312520	318890	353070	339140	339470	328610	176560	208380	271970	300510	318770	321760	355410	343450	332690	320390	1	1	1	1	1	1	1	1	1	1	24454000
YTTPEDATPEPGEDPR	Unmodified	1773.77	0.769338	Q5JWF2	GNAS	Guanine nucleotide-binding protein G(s) subunit alpha isoforms XLas	yes	yes	0	0	0	47.452	47.452	2;3	3.3702e-11	17549	212.89	186.77	20967	16876	18644	21254	21660	15554	25947	23750	22686	20353	19610	15956	19147	21296	22122	16247	25995	23652	22328	19944	2	2	2	2	2	2	2	2	2	2	23182000
YTTPSGEVR	Unmodified	1008.49	0.487624	P55786;A6NEC2	NPEPPS;NPEPPSL1	Puromycin-sensitive aminopeptidase;Puromycin-sensitive aminopeptidase-like protein	yes	no	0	0	0	38.279	38.279	2	0.00071621	12621	176.84	102.4	176560	260230	299630	303900	297380	321510	365440	352570	326170	343000	165800	245880	296300	307930	306350	324830	365920	356630	320710	334360	1	1	1	1	1	1	1	1	1	1	63573000
YTTTQQVVK	Unmodified	1066.57	0.565875	Q5T4S7	UBR4	E3 ubiquitin-protein ligase UBR4	yes	yes	0	0	0	46.798	46.798	2	3.4111e-05	16409	145.72	100.09	0	0	0	0	0	0	0	0	0	0	0	0	0	0	0	0	0	0	0	0	0	0	0	0	0	0	0	0	0	0	0
YTVNFLEAK	Unmodified	1083.56	0.560061	Q86X55	CARM1	Histone-arginine methyltransferase CARM1	yes	yes	0	0	0	81.674	81.674	2	0.0026021	33807	127.76	86.736	301260	394940	497720	578620	585670	600450	620180	295220	247780	664410	282830	373940	493920	580080	594160	598060	616570	326040	257460	633490	1	1	1	1	1	1	1	1	1	1	52671000
YTVQDESHSEWVSCVR	Unmodified	1980.86	0.863589	P63244	GNB2L1	Guanine nucleotide-binding protein subunit beta-2-like 1;Guanine nucleotide-binding protein subunit beta-2-like 1, N-terminally processed	yes	yes	0	0	0	58.903	58.903	2;3	2.008e-70	22260	328.56	300.91	21721	223600	223860	212100	202540	190280	243380	231720	247410	260470	21272	210950	213730	216600	209600	194620	244740	234520	241910	252590	2	2	2	2	2	2	2	2	2	2	250250000
YTVYCSLIK	Unmodified	1145.58	0.579082	Q7L2H7	EIF3M	Eukaryotic translation initiation factor 3 subunit M	yes	yes	0	0	0	78.86	78.86	2	0.0010317	32408	167.33	82.266	193980	406960	457270	459210	436320	456630	551060	518260	453230	422350	182750	384430	446890	465430	450620	463310	550160	520870	447400	414790	1	1	1	1	1	1	1	1	1	1	38470000
YTYEHDPITK	Unmodified	1265.59	0.592818	P42224	STAT1	Signal transducer and activator of transcription 1-alpha/beta	yes	yes	0	0	0	50.717	50.717	3	0.0018216	18545	100.55	76.172	158380	247470	279080	303610	298380	271430	336500	306000	311160	261940	148770	233920	275850	305740	305360	277050	338420	308020	305470	256690	1	1	1	1	1	1	1	1	1	1	227030000
YVAEIEK	Unmodified	850.444	0.443634	O14818	PSMA7	Proteasome subunit alpha type-7	yes	yes	0	0	0	60.406	60.406	2	0.016734	23198	120.49	52.731	101220	567720	569870	990510	31284	596060	713890	862870	0	816540	96917	538570	540780	976570	78581	631150	671190	863190	0	796840	1	1	1	1	1	1	1	1	0	1	79294000
YVAEIEKEKEENEK	Unmodified	1736.85	0.84686	O14818	PSMA7	Proteasome subunit alpha type-7	yes	yes	0	0	2	62.306	62.306	3;4	1.3355e-17	24085	212.7	202.15	547640	1479800	1988800	806640	742450	1369700	1520500	2045800	1977900	1803300	519210	1392200	1908600	806790	756400	1370600	1515700	2040300	1916800	1764900	3	3	3	2	2	3	3	3	3	3	605960000
YVAGETNAK	Unmodified	951.466	0.46616	Q9NRY5	FAM114A2	Protein FAM114A2	yes	yes	0	0	0	41.332	41.332	2	0.0010657	14195	179.17	151.65	62380	151420	183910	229260	235790	250830	282380	273050	243190	274260	58943	143420	179480	229840	239370	252930	282800	276550	239530	267030	1	1	1	1	1	1	1	1	1	1	14503000
YVALTSLLK	Unmodified	1006.61	0.606283	O43747	AP1G1	AP-1 complex subunit gamma-1	yes	yes	0	0	0	97.171	97.171	2	0.00060719	41445	201.97	133.55	501900	333300	382990	460150	430180	310100	387980	548970	494140	452950	469110	315390	397910	458550	437670	327840	398000	543840	479200	444590	1	1	1	1	1	1	1	1	1	1	36161000
YVALVQEK	Unmodified	948.528	0.528032	P53618	COPB1	Coatomer subunit beta	yes	yes	0	0	0	64.642	64.642	2;3	0.0023977	25326	104.75	67.587	563610	939880	1107200	1575600	334570	1110300	1341900	1699500	452670	1222200	529960	891200	1078900	1559300	411160	1163000	1287100	1684900	478770	1207600	2	2	2	2	2	2	2	2	2	2	185200000
YVANLFPYK	Unmodified	1113.59	0.585882	Q15181	PPA1	Inorganic pyrophosphatase	yes	yes	0	0	0	87.851	87.851	2;3	0.0010151	36766	176.66	0	989500	759920	901040	936200	917020	896490	1054800	993060	962100	926940	925540	718350	922060	943960	942410	910920	1059600	1002800	945080	905060	3	3	3	3	3	3	3	3	3	3	127600000
YVAPPSLR	Unmodified	901.502	0.502152	P27708	CAD	CAD protein;Glutamine-dependent carbamoyl-phosphate synthase;Aspartate carbamoyltransferase;Dihydroorotase	yes	yes	0	0	0	55.739	55.739	2	0.0011993	20973	196.65	129.61	318430	355550	388590	428780	442660	437920	500330	471920	476720	500590	298310	336040	391020	433410	451740	443050	503520	479030	467380	486430	1	1	1	1	1	1	1	1	1	1	46667000
YVATLGVEVHPLVFHTNR	Unmodified	2051.1	0.0952444	P62826	RAN	GTP-binding nuclear protein Ran	yes	yes	0	0	0	75.368	75.368	3;4	9.9059e-51	30666	263.59	236.88	318830	308650	357130	447400	381060	361270	414890	381200	390430	359170	298530	292210	360780	446330	389880	370480	418070	385840	382990	350560	2	2	2	2	2	2	2	2	2	2	352620000
YVAVELK	Unmodified	820.469	0.469455	Q9BT09	CNPY3	Protein canopy homolog 3	yes	yes	0	0	0	67.304	67.304	2	0.042518	26650	105.12	45.911	1421400	833930	926760	1166300	835100	849170	1017600	887690	847560	811420	1327800	789220	974020	1163000	866580	876960	1017700	898080	836140	792950	1	1	1	1	1	1	1	1	1	1	22302000
YVAVMPPHIGDQPLTGAYTVTLDGR	Oxidation (M)	2686.34	0.342487	P30043	BLVRB	Flavin reductase (NADPH)	yes	yes	0	1	0	85.733	85.733	3;4	6.3509e-25	34735	164.19	155.35	30841	71439	77328	87737	100170	96641	117330	137060	125670	132160	29078	67529	75789	88770	101680	98226	118280	137280	122620	128880	2	2	2	2	2	2	2	2	2	2	103190000
YVCEGPSHGGLPGASSEK	Unmodified	1830.82	0.820662	P19838	NFKB1	Nuclear factor NF-kappa-B p105 subunit;Nuclear factor NF-kappa-B p50 subunit	yes	yes	0	0	0	49.432	49.432	3	2.0582e-08	18032	129.32	119.53	32403	75388	76754	74255	87322	76046	87272	92211	92652	94166	30530	71141	75187	75878	88812	77186	88571	93040	90436	91627	1	1	1	1	1	1	1	1	1	1	19781000
YVDEASK	Unmodified	810.376	0.375948	P62249	RPS16	40S ribosomal protein S16	yes	yes	0	0	0	43.027	43.027	2	0.013163	14870	130.04	85.318	171730	1265000	1064200	1280200	780760	1327000	1506600	2437300	0	1948400	164880	1194000	1018200	1306500	828710	1367000	1450800	2410200	0	1915300	1	1	1	1	1	1	1	1	0	1	156420000
YVDEASKK	Unmodified	938.471	0.470911	P62249	RPS16	40S ribosomal protein S16	yes	yes	0	0	1	41.778	41.778	2	0.011055	14063	124.98	77.989	156570	152240	159700	198390	197280	194360	215540	205360	204670	200070	146530	143990	162620	199620	200370	196980	217210	208060	200690	195020	1	1	1	1	1	1	1	1	1	1	22255000
YVDEVVR	Unmodified	878.45	0.449782	P49585	PCYT1A	Choline-phosphate cytidylyltransferase A	yes	yes	0	0	0	51.986	51.986	2	0.0011158	18967	149.4	112.84	0	0	0	0	0	0	0	0	0	0	0	0	0	0	0	0	0	0	0	0	0	0	0	0	0	0	0	0	0	0	0
YVDGDLCPDGIR	Unmodified	1378.62	0.618715	P11717	IGF2R	Cation-independent mannose-6-phosphate receptor	yes	yes	0	0	0	64.831	64.831	2	3.1522e-11	24804	271.26	247.04	17717	105010	110340	115900	120960	110410	127410	114880	112080	125260	17012	99180	106090	117490	123290	112030	128360	116890	110280	121600	1	1	1	1	1	1	1	1	1	1	26496000
YVDIAIPCNNK	Unmodified	1305.64	0.638722	P08865	RPSA	40S ribosomal protein SA	yes	yes	0	0	0	72.142	72.142	2	1.6099e-08	29051	226.76	197.35	66421	443540	0	393740	0	550020	663530	314880	47647	641580	61844	418280	0	408340	0	541410	623740	341420	71462	612810	1	1	0	1	0	1	1	1	1	1	142160000
YVDLGLGTHR	Unmodified	1129.59	0.588007	Q63HN8	RNF213	E3 ubiquitin-protein ligase RNF213	yes	yes	0	0	0	59.907	59.907	3	0.00017732	22619	119.34	97.829	65956	59455	63263	75563	78487	70240	77334	77819	73183	79215	61708	56218	64688	76029	79494	71493	78295	78792	71772	77088	1	1	1	1	1	1	1	1	1	1	19029000
YVDQSDR	Unmodified	881.388	0.38791	Q4V9L6	TMEM119	Transmembrane protein 119	yes	yes	0	0	0	31.18	31.18	2	0.0019598	9802	197.17	155.66	282830	251030	270250	308880	301300	276110	337840	302870	308390	300140	264610	237300	275960	311000	307830	281610	339740	306520	302930	292370	1	1	1	1	1	1	1	1	1	1	38587000
YVDQVLQLVYK	Unmodified	1366.75	0.749653	P11717	IGF2R	Cation-independent mannose-6-phosphate receptor	yes	yes	0	0	0	107.88	107.88	2	0.0048373	46724	119.22	88.15	312660	96621	128730	135480	142590	125390	143380	129900	150480	130240	291720	91443	143370	135710	145720	127430	145420	131840	146950	126810	1	1	1	1	1	1	1	1	1	1	14267000
YVDSEGHLYTVPIR	Unmodified	1647.83	0.825671	Q03135	CAV1	Caveolin-1	yes	yes	0	0	0	58.822	58.822	3;4	4.1452e-35	25590	277.82	226.35	95495	149470	142020	172600	174670	150170	172960	147410	180800	173500	89581	141210	141680	174230	176970	152980	175530	150790	176590	168000	2	2	2	2	2	2	2	2	2	2	125890000
YVEAAWYPWWEQQGFFKPEYGRPNVSAANPR	Unmodified	3742.77	0.774586	P26640	VARS	Valine--tRNA ligase	yes	yes	0	0	0	100.55	100.55	4	8.5034e-46	43165	190.6	183.77	84866	38338	41348	43523	51092	44009	52898	45497	58114	44152	79212	36217	45077	44115	51930	44500	53650	46134	56650	43044	1	1	1	1	1	1	1	1	1	1	41109000
YVEDYEQGLASELDQ	Unmodified	1757.76	0.76319	Q99571	P2RX4	P2X purinoceptor 4	yes	yes	0	0	0	97.098	97.098	2	4.7616e-07	39608	146.11	140.95	1476	1316.6	1176.6	2521.1	2988.9	2753.9	2440.4	2802.9	1510	2933.6	1379.8	1250.5	1240	2506.8	2936.9	2772.3	2473.5	2851	1515	2852	1	1	1	1	1	1	1	1	1	1	1638000
YVEPIEDVPCGNIVGLVGVDQFLVK	Unmodified	2758.43	0.425154	P13639	EEF2	Elongation factor 2	yes	yes	0	0	0	113.05	113.05	3	7.9767e-05	49252	68.552	60.162	214470	231900	333360	372710	344590	316820	375080	364100	337770	316730	201250	219790	331040	370690	352980	324560	377540	366390	331980	310160	2	2	2	2	2	2	2	2	2	2	906790000
YVEVSPATER	Unmodified	1149.57	0.566603	Q9NTZ6	RBM12	RNA-binding protein 12	yes	yes	0	0	0	48.513	48.513	2	1.3531e-07	17368	223.93	181.53	198520	159140	225570	248890	252000	253340	284280	267080	255120	254250	185900	150780	227830	248770	257380	256200	285690	270430	250790	248060	1	1	1	1	1	1	1	1	1	1	40764000
YVFLDPLAGAVTK	Unmodified	1392.77	0.765303	C4AMC7;Q6VEQ5;A8K0Z3;A8MWX3;Q9NQA3	WASH3P;WASH2P;WASH1;WASH4P;WASH6P	Putative WAS protein family homolog 3;WAS protein family homolog 2;WAS protein family homolog 1;Putative WAS protein family homolog 4;WAS protein family homolog 6	no	no	0	0	0	104.48	104.48	2;3	2.6181e-05	45067	134.98	108.01	485120	161050	196240	260860	259580	236870	289430	272940	272460	242860	452610	152650	219680	259720	263480	241700	291360	274800	267260	237590	2	2	2	2	2	2	2	2	2	2	32786000
YVGESEANIR	Unmodified	1136.55	0.546202	P46459	NSF	Vesicle-fusing ATPase	yes	yes	0	0	0	46.881	46.881	2	4.9539e-05	17002	208.72	169.17	328500	330510	333540	414180	405390	410050	458650	450660	433880	440600	307430	312470	339650	417590	412460	415780	461470	455870	425520	429420	1	1	1	1	1	1	1	1	1	1	112190000
YVGESER	Unmodified	838.382	0.382096	Q8NB90	SPATA5	Spermatogenesis-associated protein 5	yes	yes	0	0	0	33.34	33.34	2	0.019445	10800	117.6	60.135	126870	117780	120950	165830	154950	146410	169680	170230	160080	163670	118690	111470	123800	165920	157130	149680	170950	171720	157020	159620	1	1	1	1	1	1	1	1	1	1	18976000
YVGETDFAK	Unmodified	1028.48	0.481476	Q9UDT6	CLIP2	CAP-Gly domain-containing linker protein 2	yes	yes	0	0	0	63.692	63.692	2	0.0071628	24767	125.98	96.407	45770	146110	165860	185810	180020	181020	189260	197690	192470	194350	43393	138160	160730	187140	183710	183680	191400	200060	188190	189380	1	1	1	1	1	1	1	1	1	1	18085000
YVGVSSDSVGGFR	Unmodified	1328.64	0.636079	Q14677	CLINT1	Clathrin interactor 1	yes	yes	0	0	0	64.422	64.422	2	6.2455e-71	25116	345.41	325.64	78478	109420	136730	158450	169560	173440	177550	184290	185030	186700	73710	103590	135520	159140	171940	174780	179710	186900	180730	181720	1	1	1	1	1	1	1	1	1	1	35792000
YVIYIER	Unmodified	954.517	0.517468	P61254;J3QQQ9;Q9UNX3	RPL26;RPL26L1	60S ribosomal protein L26;60S ribosomal protein L26-like 1	yes	no	0	0	0	70.815	70.815	2	0.010225	27780	138.85	95.979	1676500	1815800	1882300	2159300	2030000	1997500	2331900	2197400	2063300	1987800	1569800	1716000	1901500	2179300	2078300	2033300	2340900	2217600	2029700	1943400	1	1	1	1	1	1	1	1	1	1	561380000
YVLCTAPR	Unmodified	978.496	0.495686	P25205	MCM3	DNA replication licensing factor MCM3	yes	yes	0	0	0	53.302	53.302	2	0.07526	19490	81.191	55.297	79890	113970	125530	144260	181370	184410	204510	189610	201320	186660	74973	107760	125280	146350	183020	184330	206010	192400	197110	181880	1	1	1	1	1	1	1	1	1	1	8455600
YVLEPEISFTSDNSFAK	Unmodified	1945.93	0.930924	Q9NYU2	UGGT1	UDP-glucose:glycoprotein glucosyltransferase 1	yes	yes	0	0	0	96.221	96.221	3	1.2213e-21	40996	213.99	186.01	451170	194750	222580	235820	222820	195180	234910	190120	184110	167470	421130	184070	241580	237260	228950	199430	236040	192770	182190	163910	1	1	1	1	1	1	1	1	1	1	38624000
YVLGDTAMQK	Oxidation (M)	1140.55	0.54851	A0AVT1	UBA6	Ubiquitin-like modifier-activating enzyme 6	yes	yes	0	1	0	56.318	56.318	2;3	0.0025504	20893	106.93	87.149	140410	548450	817390	903360	916710	912730	1012100	964740	937420	915040	134560	519940	786810	901040	934590	923480	1018800	976620	920210	892880	3	3	3	3	3	3	3	3	3	3	74282000
YVLINWVGEDVPDAR	Unmodified	1744.88	0.878435	Q16643	DBN1	Drebrin	yes	yes	0	0	0	99.733	99.733	2;3	6.7874e-13	42725	243.4	222.61	254240	240150	338200	292010	274840	255500	297820	276220	276630	245680	238300	226990	337330	294060	285950	260830	300070	278830	271510	240360	2	2	2	2	2	2	2	2	2	2	110800000
YVLLNDQPDDDDGNPNEHR	Unmodified	2224.96	0.962118	Q8NEU8	APPL2	DCC-interacting protein 13-beta	yes	yes	0	0	0	58.952	58.952	3	2.9072e-41	22321	246.49	236.88	56739	120610	148220	159230	154670	146260	173630	157280	148560	165730	53524	114080	144620	159900	158380	148850	174330	159630	146370	161080	1	1	1	1	1	1	1	1	1	1	161540000
YVLLSIR	Unmodified	862.528	0.527639	P48147	PREP	Prolyl endopeptidase	yes	yes	0	0	0	80.239	80.239	2	0.01372	33086	128.38	91.795	212920	192530	224600	237690	251890	245860	290190	278610	273600	232150	199300	182000	227890	240060	257450	248920	291720	280200	268370	227760	1	1	1	1	1	1	1	1	1	1	23736000
YVMTTTTLER	Oxidation (M)	1229.6	0.596188	P05198	EIF2S1	Eukaryotic translation initiation factor 2 subunit 1	yes	yes	0	1	0	48.994	48.994	2	0.0041446	17700	100.84	86.17	41648	45760	53729	104400	161000	161220	160500	175040	170200	173250	39030	43572	55216	104380	158530	160190	162910	177220	166140	168780	1	1	1	1	1	1	1	1	1	1	122050000
YVMTTTTLER	Unmodified	1213.6	0.601274	P05198	EIF2S1	Eukaryotic translation initiation factor 2 subunit 1	yes	yes	0	0	0	61.032	61.032	2	3.1266e-05	23487	210.6	159.54	787130	868240	0	525670	165520	124050	182850	129670	95022	92969	732900	817170	0	547280	161180	147780	182040	130380	96515	91875	1	1	0	1	1	1	1	1	1	1	64577000
YVPGSASMGTTMAGVDPFTGNSAYR	2 Oxidation (M)	2568.13	0.126088	Q9Y263	PLAA	Phospholipase A-2-activating protein	yes	yes	0	2	0	72.013	72.013	3	8.7337e-06	28635	82.398	74.594	65704	80338	84846	89439	90861	79149	104010	96278	104450	99672	61574	75880	85043	90486	93079	81016	104760	97175	102180	96936	1	1	1	1	1	1	1	1	1	1	18675000
YVPGSSGSSNTLPTADPFTGAGR	Unmodified	2238.06	0.0552896	Q9Y263	PLAA	Phospholipase A-2-activating protein	yes	yes	0	0	0	76.331	76.331	3	8.1649e-24	30669	162.32	149.43	36995	29054	33930	37424	36945	35945	46049	42524	44890	36033	34605	27475	34735	37658	37922	36586	46188	42711	43969	35326	1	1	1	1	1	1	1	1	1	1	28735000
YVPPSLR	Unmodified	830.465	0.465038	O75821	EIF3G	Eukaryotic translation initiation factor 3 subunit G	yes	yes	0	0	0	53.689	53.689	2	0.041809	20021	100.67	63.969	373690	492470	525780	540980	604110	594350	602980	651810	688640	703210	350400	465100	525300	550380	614540	599340	613310	661500	670320	682900	1	1	1	1	1	1	1	1	1	1	82844000
YVQDNIQLHGQQVAR	Unmodified	1767.9	0.90163	Q9UBK8	MTRR	Methionine synthase reductase	yes	yes	0	0	0	50.914	50.914	3	0.00010395	18593	105.78	84.72	36621	194450	187570	216040	241750	239630	252780	249220	273810	277380	34976	183660	181260	219720	244610	241180	256160	253770	267050	269080	1	1	1	1	1	1	1	1	1	1	25907000
YVQELPLEADGALR	Unmodified	1572.81	0.814772	O00534	VWA5A	von Willebrand factor A domain-containing protein 5A	yes	yes	0	0	0	85.531	85.531	2;3	1.4336e-06	34420	154.23	107.15	57366	64677	60252	64092	77205	69508	79957	74092	82151	79919	53695	61037	61276	65560	78187	70082	80939	75285	80290	77612	2	2	2	2	2	2	2	2	2	2	225950000
YVQELQK	Unmodified	906.481	0.481082	Q12841	FSTL1	Follistatin-related protein 1	yes	yes	0	0	0	56.298	56.298	2	0.039685	20899	101.33	51.201	253880	213620	285700	331340	328000	340110	372980	355700	357590	372170	237730	202380	288840	331350	334700	343730	375320	361360	350490	361820	1	1	1	1	1	1	1	1	1	1	35411000
YVQGDAIGYEGFQQFLK	Unmodified	1961.95	0.952328	P23743	DGKA	Diacylglycerol kinase alpha	yes	yes	0	0	0	100.32	100.32	3	0.070662	43030	30.945	14.826	9016700	1588400	2621700	2261000	2440800	2190300	2640100	2031200	2071000	1221400	8407800	1503600	3091300	2265700	2528000	2214100	2649900	2046200	2049300	1219000	1	1	1	1	1	1	1	1	1	1	23146000
YVQKGEYR	Unmodified	1041.52	0.524344	P16070	CD44	CD44 antigen	yes	yes	0	0	1	38.76	38.76	3	0.037495	12656	78.06	59.522	3472800	743440	793640	893200	863640	951120	1277900	645070	516110	1411000	3237200	702620	987270	903920	893730	950540	1254200	694330	535710	1346000	1	1	1	1	1	1	1	1	1	1	37303000
YVQLPADEVDTQLLQDAAR	Unmodified	2144.07	0.0749624	Q9Y333	LSM2	U6 snRNA-associated Sm-like protein LSm2	yes	yes	0	0	0	94.612	94.612	2;3	1.1731e-67	38965	298.15	284.15	73161	83503	82859	83718	92062	89989	92476	92417	91758	103100	68508	78809	83698	85558	93807	90685	93655	94166	89807	100000	3	3	3	3	3	3	3	3	3	3	111640000
YVRPFLNSISK	Unmodified	1322.73	0.734671	O00231	PSMD11	26S proteasome non-ATPase regulatory subunit 11	yes	yes	0	0	0	70.853	70.853	3	0.00012087	28452	127.56	93.683	879320	473590	591530	634960	590110	569110	701570	635480	587230	574580	821500	448020	620570	636850	607970	580640	702370	640920	579170	561750	1	1	1	1	1	1	1	1	1	1	35680000
YVRPGGGFEPNFMLFEK	Oxidation (M)	2002.96	0.961119	P07203	GPX1	Glutathione peroxidase 1	yes	yes	0	1	0	88.925	88.925	3	8.1846e-06	37385	108.34	96.191	177300	710100	887230	947930	837400	849980	934750	819170	713220	742890	169240	671730	853630	950930	861810	863890	936380	831660	706770	726210	1	1	1	1	1	1	1	1	1	1	128010000
YVRPGGGFEPNFMLFEK	Unmodified	1986.97	0.966204	P07203	GPX1	Glutathione peroxidase 1	yes	yes	0	0	0	94.275	94.275	3	5.1786e-08	40041	137.81	114.48	929200	122180	107040	144000	147420	136450	169920	137310	131090	106070	865680	115450	164450	145470	150620	138380	170020	138530	129830	104430	1	1	1	1	1	1	1	1	1	1	38474000
YVSAQPLAGR	Unmodified	1060.57	0.566543	Q9BSJ2	TUBGCP2	Gamma-tubulin complex component 2	yes	yes	0	0	0	50.668	50.667	2	1.785e-05	18609	223.19	173.62	105770	101040	90481	124090	121210	128040	154170	133480	141780	146590	98902	95512	93403	125350	123210	129360	154290	135850	139220	142270	1	1	1	1	1	1	1	1	1	1	16810000
YVSELTLVR	Unmodified	1078.6	0.60226	P09619	PDGFRB	Platelet-derived growth factor receptor beta	yes	yes	0	0	0	75.943	75.943	2	0.00080037	30249	180.03	137.03	210990	179570	190620	196190	193720	199110	211130	213270	206470	203820	197340	169580	195180	199280	198870	201480	212950	215820	202200	198830	1	1	1	1	1	1	1	1	1	1	21200000
YVSFEDR	Unmodified	914.413	0.413397	Q13643	FHL3	Four and a half LIM domains protein 3	yes	yes	0	0	0	56.509	56.509	2	6.9735e-05	21176	211.23	178.26	399690	620120	666180	665920	683160	767270	0	244840	75076	910010	375270	585560	659540	679150	681790	756800	0	294370	70428	861820	1	1	1	1	1	1	0	1	1	1	139500000
YVSHGATGK	Unmodified	918.456	0.45593	P00966	ASS1	Argininosuccinate synthase	yes	yes	0	0	0	31.288	31.288	2;3	0.00029981	8984	143.03	121.46	1781900	1299500	1442900	1850600	1110100	1567100	1941300	1470600	1212600	1561000	1665900	1230100	1485100	1849200	1177200	1597500	1907300	1502200	1215800	1516700	5	5	5	5	5	5	5	5	5	5	270670000
YVVGLIIK	Unmodified	903.579	0.57934	O14980	XPO1	Exportin-1	yes	yes	0	0	0	91.405	91.405	2	0.0089419	38680	132.94	65.184	356130	433270	496790	570130	534490	543800	613840	598810	544990	481380	333920	409810	496060	573060	547120	552580	616250	602370	536010	473060	1	1	1	1	1	1	1	1	1	1	38842000
YVVLCESPQDKR	Unmodified	1492.73	0.734413	Q8TC07	TBC1D15	TBC1 domain family member 15	yes	yes	0	0	1	55.681	55.681	3	2.9687e-05	20578	166.16	136.86	170240	223830	290260	285920	311820	298150	345160	313380	298540	298480	159870	211660	287290	288370	318800	301110	346850	317360	293980	291200	1	1	1	1	1	1	1	1	1	1	18342000
YVVVTGITPTPLGEGK	Unmodified	1629.9	0.897773	P11586	MTHFD1	C-1-tetrahydrofolate synthase, cytoplasmic;Methylenetetrahydrofolate dehydrogenase;Methenyltetrahydrofolate cyclohydrolase;Formyltetrahydrofolate synthetase;C-1-tetrahydrofolate synthase, cytoplasmic, N-terminally processed	yes	yes	0	0	0	83.388	83.388	2;3	2.5865e-15	34674	232.42	212.11	470030	427420	468710	554330	568130	551960	662330	618690	559690	545790	439840	404220	477850	558080	578370	559800	663760	623450	551750	534160	2	2	2	2	2	2	2	2	2	2	108530000
YVWLVYEQDRPLK	Unmodified	1707.9	0.898442	P30086	PEBP1	Phosphatidylethanolamine-binding protein 1;Hippocampal cholinergic neurostimulating peptide	yes	yes	0	0	0	88.913	88.913	3;4	9.0188e-12	36339	203.82	187.64	392380	1508800	1616000	2616100	267690	1697300	1960900	2491500	261610	1926400	372910	1431200	1542900	2582700	273810	1786800	1859500	2477600	257770	1896400	3	3	3	3	2	3	3	3	2	2	443710000
YVWLVYEQDRPLKCDEPILSNR	Unmodified	2792.4	0.395585	P30086	PEBP1	Phosphatidylethanolamine-binding protein 1;Hippocampal cholinergic neurostimulating peptide	yes	yes	0	0	1	86.775	86.775	4	6.2265e-05	36397	80.83	69.841	160150	102630	134170	157850	139130	112790	140510	126290	130800	102350	149740	97223	138190	156760	142370	116860	142030	126980	128370	100550	1	1	1	1	1	1	1	1	1	1	55925000
YVYQPMEK	Oxidation (M)	1072.49	0.489932	P48444	ARCN1	Coatomer subunit delta	yes	yes	0	1	0	51.266	51.266	2;3	0.017417	18471	73.26	50.619	134900	622770	817090	759860	650230	630870	754980	767780	864950	890550	129430	588650	782660	764250	678530	648360	762910	777960	841850	862720	3	3	3	3	3	3	3	3	3	3	143750000
YVYQPMEK	Unmodified	1056.49	0.495018	P48444	ARCN1	Coatomer subunit delta	yes	yes	0	0	0	59.698	59.698	2	0.0058623	22847	145.34	84.905	1008700	212080	163150	367940	450440	420730	531880	359330	188570	63893	939990	201180	226310	367470	446640	420840	525650	358690	198350	73027	1	1	1	1	1	1	1	1	1	1	40421000
YWALGQK	Unmodified	864.449	0.449388	P78559	MAP1A	Microtubule-associated protein 1A;MAP1A heavy chain;MAP1 light chain LC2	yes	yes	0	0	0	71.511	71.511	2	0.0068168	28757	155.88	92.23	228860	586410	686460	703760	711990	750340	752210	886050	818050	797000	216310	554210	667450	712260	728750	759380	761990	891490	797740	779370	1	1	1	1	1	1	1	1	1	1	57102000
YWDAEKR	Unmodified	966.456	0.45593	P17174	GOT1	Aspartate aminotransferase, cytoplasmic	yes	yes	0	0	1	48.914	48.914	3	0.0098124	17390	104.45	59.366	822820	206490	281300	306240	310100	272420	345020	288920	289770	238470	767440	195530	322630	305810	317830	277680	346390	291310	285750	234060	2	2	2	2	2	2	2	2	2	2	17838000
YWEAFLPEAK	Unmodified	1252.61	0.612825	Q13596;O60749	SNX1;SNX2	Sorting nexin-1;Sorting nexin-2	no	no	0	0	0	101.3	101.3	3	0.013154	43511	74.841	52.968	106760	162790	208990	208150	226560	229340	268790	257460	246230	231510	100380	153930	205820	210210	231990	231380	269700	259560	241830	226400	1	1	1	1	1	1	1	1	1	1	29279000
YWEEYSK	Unmodified	1003.43	0.428712	Q13617	CUL2	Cullin-2	yes	yes	0	0	0	67.045	67.045	2	0.06301	25981	98.997	72.395	515030	511390	635200	709220	602630	645240	762330	532510	263610	646600	482510	483940	637210	710510	621710	652960	751170	550160	278040	625480	1	1	1	1	1	1	1	1	1	1	41416000
YWKPTGTPK	Unmodified	1076.57	0.565481	Q99685	MGLL	Monoglyceride lipase	yes	yes	0	0	0	53.601	53.601	3	0.0076602	19885	84.658	58.079	314470	145380	201630	243290	226470	220620	274000	258280	238380	211660	293740	137850	212850	241940	231930	225240	274370	259290	234670	207820	1	1	1	1	1	1	1	1	1	1	8841800
YWLCAATGPSIK	Unmodified	1365.68	0.675107	P63244	GNB2L1	Guanine nucleotide-binding protein subunit beta-2-like 1;Guanine nucleotide-binding protein subunit beta-2-like 1, N-terminally processed	yes	yes	0	0	0	83.784	83.784	3	2.7375e-05	34824	132.32	118.36	81880	415820	507120	495170	495640	509610	612820	588500	539820	544190	78612	392960	486840	500910	510700	516360	613300	593100	531120	531550	1	1	1	1	1	1	1	1	1	1	128810000
YWLEEAECR	Unmodified	1254.53	0.533922	P55884	EIF3B	Eukaryotic translation initiation factor 3 subunit B	yes	yes	0	0	0	75.602	75.602	2	0.00060017	30317	183.9	169.99	39027	540750	527970	324640	442210	527250	581970	537450	511410	468470	38810	508930	502780	348730	460910	522040	581030	543620	503230	458720	1	1	1	1	1	1	1	1	1	1	93749000
YWPDEYALK	Unmodified	1183.56	0.554975	Q06124	PTPN11	Tyrosine-protein phosphatase non-receptor type 11	yes	yes	0	0	0	83.069	83.069	2	0.013658	34494	102.51	82.727	0	0	0	0	0	0	0	0	0	0	0	0	0	0	0	0	0	0	0	0	0	0	0	0	0	0	0	0	0	0	0
YWPQEAGEYAVHVLCNSEDIR	Unmodified	2535.15	0.148872	P21333	FLNA	Filamin-A	yes	yes	0	0	0	103.6	103.6	3;4	8.0123e-25	42712	123.61	106.02	46315	59770	53998	67484	69648	55346	64078	67779	66235	66775	43376	56460	54581	68122	70300	56936	65248	68285	64719	64916	5	5	5	5	5	5	5	5	5	3	16892000
YWPSLAGEDTYTEAFVDSGGDK	Unmodified	2407.05	0.0492012	Q8WUM0	NUP133	Nuclear pore complex protein Nup133	yes	yes	0	0	0	101.54	101.54	3	3.5824e-29	42228	150.69	143.89	24403	38807	32556	37480	43636	40310	49578	49620	46937	48047	22874	36616	32693	38388	44184	40829	49875	49953	46031	46845	1	1	1	1	1	1	1	1	1	1	6642900
YWPTADGR	Unmodified	964.44	0.44028	P52788	SMS	Spermine synthase	yes	yes	0	0	0	58.845	58.845	2	0.0040941	22438	143.56	96.635	205490	530090	537480	518770	568270	515120	470140	576210	0	636640	193840	500210	524500	529930	575820	522490	468250	584790	0	617750	1	1	1	1	1	1	1	1	0	1	121260000
YWPTEPGEYAVHVICDDEDIR	Unmodified	2563.13	0.132554	Q14315	FLNC	Filamin-C	yes	yes	0	0	0	94.641	94.641	3	5.0639e-57	39094	262.21	248.53	3191.3	72876	68060	82592	77174	73491	82128	75929	75542	93912	3290.1	68842	64955	83490	78540	74858	82794	77638	74178	90793	1	1	1	1	1	1	1	1	1	1	81199000
YWQQVIDMNDYQR	Oxidation (M)	1773.78	0.778069	O60701	UGDH	UDP-glucose 6-dehydrogenase	yes	yes	0	1	0	79.66	79.66	2;3	8.303e-06	31987	123.75	115.18	106000	69714	138080	224400	220690	239910	263150	255620	239560	239890	99344	66810	139290	220200	222140	242070	263940	258600	235340	234180	2	2	2	2	2	2	2	2	2	2	119320000
YWQQVIDMNDYQR	Unmodified	1757.78	0.783154	O60701	UGDH	UDP-glucose 6-dehydrogenase	yes	yes	0	0	0	89.698	89.698	2;3	7.9637e-08	36755	138.15	127.59	489390	384050	348090	254040	302700	241850	264720	213810	263550	228610	457300	361600	362710	266610	312370	244450	270000	219110	257920	222080	2	2	2	2	2	2	2	2	2	2	90202000
YWTLTATGGVQSTASSK	Unmodified	1756.86	0.863179	Q16658	FSCN1	Fascin	yes	yes	0	0	0	77.149	77.149	2;3	1.3601e-28	30726	310.34	286.31	358700	536030	651550	677450	693120	645250	836260	740410	727870	704040	337030	506820	643230	682160	710690	656480	837480	747020	716540	686850	3	3	3	3	3	3	3	3	3	2	76391000
YYADGEDAYAMKR	Oxidation (M)	1567.66	0.661308	P41227;Q9BSU3	NAA10;NAA11	N-alpha-acetyltransferase 10;N-alpha-acetyltransferase 11	yes	no	0	1	1	48.719	48.719	3	0.019934	17728	61.48	54.278	54707	104260	146770	224120	251340	244080	292690	251650	241900	219070	51625	99182	144400	222070	251990	245830	293180	254400	238730	214520	1	1	1	1	1	1	1	1	1	1	29225000
YYDDTFPSMK	Oxidation (M)	1281.52	0.522355	Q9P299	COPZ2	Coatomer subunit zeta-2	yes	yes	0	1	0	64.458	64.458	2;3	0.010254	25104	70.028	57.048	104690	223570	303530	333000	330690	332370	377780	375710	345280	370590	98894	211720	295570	333310	338050	337130	379620	379710	339140	361060	2	2	2	2	2	2	2	2	2	2	38024000
YYDDTYPSVK	Unmodified	1249.55	0.550284	P61923	COPZ1	Coatomer subunit zeta-1	yes	yes	0	0	0	62.561	62.561	3	9.522e-05	24218	128.86	113.23	520820	437010	557780	574230	563950	542020	663310	607520	589270	579970	487540	413340	564590	577080	579930	551370	665270	613590	579540	565780	1	1	1	1	1	1	1	1	1	1	115080000
YYDDTYPSVKEQK	Unmodified	1634.75	0.746418	P61923	COPZ1	Coatomer subunit zeta-1	yes	yes	0	0	1	56.466	56.466	3	4.7102e-14	20970	147.33	128.91	0	0	0	0	0	0	0	0	0	0	0	0	0	0	0	0	0	0	0	0	0	0	0	0	0	0	0	0	0	0	0
YYDQICSIEPK	Unmodified	1414.64	0.643867	Q8WUM4	PDCD6IP	Programmed cell death 6-interacting protein	yes	yes	0	0	0	71.488	71.488	2;3	1.8653e-06	28120	199.68	170.2	82814	458610	567670	592770	520060	479470	620130	571850	551680	553820	79766	433710	543920	594300	537410	493320	621650	576390	542540	539970	2	2	2	2	2	2	2	2	2	2	189040000
YYDVMSDEEIER	Oxidation (M)	1563.64	0.639904	O15460	P4HA2	Prolyl 4-hydroxylase subunit alpha-2	yes	yes	0	1	0	58.228	58.228	2;3	3.9012e-10	22112	203.52	175.65	13551	62710	124520	197190	219850	229520	290260	302830	308140	306860	13200	60067	120390	194020	221220	232090	291200	304530	300770	298670	2	2	2	2	2	2	2	2	2	2	128380000
YYDVMSDEEIER	Unmodified	1547.64	0.644989	O15460	P4HA2	Prolyl 4-hydroxylase subunit alpha-2	yes	yes	0	0	0	71.755	71.755	2;3	1.9167e-14	27945	290.68	259.18	730410	398360	306870	255070	188820	152900	157850	106370	74329	34428	681520	375020	338780	266350	200440	159040	159150	108000	76094	36158	2	2	2	2	2	2	2	2	2	2	115290000
YYEDLDEVSSTSSVSQSLESEDAR	Unmodified	2695.16	0.162059	P35658	NUP214	Nuclear pore complex protein Nup214	yes	yes	0	0	0	80.077	80.077	3	2.2644e-42	31749	226.29	213.73	6286.5	2664.8	6660	5887.4	5846.8	5801.7	5217.5	6834.5	9452.3	5008.1	5884.6	2536.2	6734.3	5815.2	6042.6	5895.9	5431.6	6840.7	9077.6	4943.7	1	1	1	1	1	1	1	1	1	1	5485300
YYEEPRK	Unmodified	983.471	0.471246	P32455;Q9H0R5	GBP1;GBP3	Interferon-induced guanylate-binding protein 1;Guanylate-binding protein 3	no	no	0	0	1	40.622	40.622	3	0.070696	13894	66.993	54.767	202300	269040	176640	449460	195080	170520	196630	174980	176200	224830	189190	255100	181520	441480	198870	187930	198590	179240	173220	217110	1	1	1	1	1	1	1	1	1	1	14537000
YYEGYYAAGPGYGGR	Unmodified	1642.71	0.705222	Q93052	LPP	Lipoma-preferred partner	yes	yes	0	0	0	62.895	62.895	2;3	4.743e-28	24422	309.94	285.85	425300	329120	483570	562730	557910	565740	625010	613480	587580	598040	398260	312140	488630	560480	568870	572950	629010	620870	576420	582930	4	4	4	4	4	4	4	4	4	4	220910000
YYEVLGAAATTDYNNNHEGREEDQR	Unmodified	2914.28	0.275406	P46379	BAG6	Large proline-rich protein BAG6	yes	yes	0	0	1	63.758	63.758	4	1.9902e-65	24805	270.68	258.94	24951	31432	34016	43663	39785	37728	47293	44643	46865	42670	23391	29745	34046	43693	40606	38644	47546	44994	45871	41624	1	1	1	1	1	1	1	1	1	1	43490000
YYFEGIK	Unmodified	918.449	0.448719	O95433	AHSA1	Activator of 90 kDa heat shock protein ATPase homolog 1	yes	yes	0	0	0	75.796	75.796	2	0.017932	30882	123.96	66.855	1291000	976280	1163100	2163800	0	598870	454820	1366300	1175700	1325300	1207500	929180	1175600	2101400	0	711450	458640	1351800	1121300	1292100	1	1	1	1	0	1	1	1	1	1	234460000
YYFSHDTD	Unmodified	1046.4	0.39814	A0AVT1	UBA6	Ubiquitin-like modifier-activating enzyme 6	yes	yes	0	0	0	54.402	54.402	2	0.0085584	20303	122.98	122.98	235920	208880	206840	238520	257150	224800	272790	243990	249930	250830	220630	197330	212870	241320	260920	228500	275020	247330	245460	244010	2	2	2	2	2	2	2	2	2	2	36538000
YYGAQTVR	Unmodified	956.472	0.47158	P07954	FH	Fumarate hydratase, mitochondrial	yes	yes	0	0	0	41.183	41.183	2	0.0029763	14017	176.29	133.52	72790	321190	357660	336150	342630	374770	428050	448930	410550	437810	69449	303230	344270	343020	353730	378600	429120	452520	402400	426740	1	1	1	1	1	1	1	1	1	1	58975000
YYGESLPFGDNSFK	Unmodified	1622.73	0.725288	P42785	PRCP	Lysosomal Pro-X carboxypeptidase	yes	yes	0	0	0	87.207	87.207	3	0.00021031	36562	103.97	91.142	271780	464640	524900	751540	622850	649610	805690	807580	724090	743490	255510	440400	517890	747550	636410	666340	805330	811480	711760	726350	1	1	1	1	1	1	1	1	1	1	42582000
YYGGAEVVDEIELLCQR	Unmodified	2012.95	0.951342	P34897	SHMT2	Serine hydroxymethyltransferase, mitochondrial	yes	yes	0	0	0	106.71	106.71	3	5.7465e-50	44548	216.27	207.45	45080	38704	30744	29915	32703	29075	37891	34505	33877	35362	42118	36470	32239	31024	33549	29576	38033	34848	33308	34404	2	2	2	2	2	2	2	2	2	2	5723700
YYGGGSEGGR	Unmodified	1001.42	0.420273	P14866	HNRNPL	Heterogeneous nuclear ribonucleoprotein L	yes	yes	0	0	0	33.524	33.524	2	0.00027907	10440	191.78	180.96	61797	97160	85378	79544	103900	108010	117750	115260	117310	126320	57939	91581	85451	82867	105690	107790	118620	117170	114800	122610	1	1	1	1	1	1	1	1	1	1	19283000
YYIAASYVK	Unmodified	1076.55	0.554247	Q92820	GGH	Gamma-glutamyl hydrolase	yes	yes	0	0	0	71.997	71.997	2	0.00051415	29002	189.14	153.26	439530	431510	495540	585290	585250	566090	580870	427840	421200	593790	411560	408260	501150	587700	593690	569830	584390	446600	418560	572160	1	1	1	1	1	1	1	1	1	1	61425000
YYINHNER	Unmodified	1107.51	0.509757	Q9HAU0	PLEKHA5	Pleckstrin homology domain-containing family A member 5	yes	yes	0	0	0	34.955	34.955	3	0.0012756	11132	122.52	104.2	113350	89059	90639	118570	110000	94635	108470	102790	94742	91263	105960	84245	93913	118690	111540	97198	109600	103730	93251	89292	1	1	1	1	1	1	1	1	1	1	14378000
YYITIIDAPGHR	Unmodified	1417.74	0.735399	Q05639	EEF1A2	Elongation factor 1-alpha 2	yes	yes	0	0	0	71.462	71.462	3	2.4937e-05	28783	96.604	81.728	94420	133560	163850	243270	183140	173580	207730	197290	179950	185180	88681	126770	162150	240130	186960	179930	208530	199050	177190	180770	1	1	1	1	1	1	1	1	1	1	60812000
YYKVDENGK	Unmodified	1114.53	0.529489	P62979	RPS27A	Ubiquitin-40S ribosomal protein S27a;Ubiquitin;40S ribosomal protein S27a	yes	yes	0	0	1	45.726	45.726	3	0.0030973	16009	105.52	73.49	630080	86771	100720	129970	163680	160450	173320	156530	164510	134920	587140	82176	138690	130780	165160	160420	174900	158600	161310	132180	1	1	1	1	1	1	1	1	1	1	19349000
YYLEFEDTEENK	Unmodified	1578.67	0.672584	Q9Y2Y0	ARL2BP	ADP-ribosylation factor-like protein 2-binding protein	yes	yes	0	0	0	81.596	81.596	3	5.3035e-05	33157	151.79	139.41	39852	53893	55006	66362	63491	62561	68461	74666	71701	79822	37364	50945	55010	66890	64681	63760	69213	75497	70023	77541	1	1	1	1	1	1	1	1	1	1	10616000
YYNSDVHR	Unmodified	1052.47	0.467557	P19623	SRM	Spermidine synthase	yes	yes	0	0	0	29.834	29.834	2;3	0.00043789	9863	190.26	165.34	432260	365190	361450	436800	444780	406620	457600	415130	461340	477960	404170	345130	373270	440770	451370	412950	463120	423570	451230	463130	3	3	3	3	3	3	3	3	3	3	145390000
YYPEQEPQLLSGIGR	Unmodified	1748.87	0.87335	Q8WVT3	TRAPPC12	Trafficking protein particle complex subunit 12	yes	yes	0	0	0	82.597	82.597	3	0.0077237	33620	66.795	46.957	50387	107120	100430	144530	149510	128510	155300	170120	161790	176970	47385	101340	99376	144890	150360	131850	157250	171200	158040	172080	1	1	1	1	1	1	1	1	1	1	9556800
YYPTEDVPR	Unmodified	1138.53	0.529489	Q02878	RPL6	60S ribosomal protein L6	yes	yes	0	0	0	54.816	54.816	2	0.00049144	20234	190.52	166.36	641710	520240	580130	654660	514340	529050	666550	318790	444050	726300	600210	491870	592970	657150	534410	536450	662000	346810	443440	692360	1	1	1	1	1	1	1	1	1	1	559240000
YYPTEDVPRK	Unmodified	1266.62	0.624452	Q02878	RPL6	60S ribosomal protein L6	yes	yes	0	0	1	52.226	52.226	3	0.00040249	19245	124.33	104.55	1065200	422580	511340	548120	518900	443760	572680	486510	497460	470400	994220	399640	557010	549460	533600	455460	575610	492020	489760	458660	3	3	3	3	3	3	3	3	3	3	61258000
YYRPPEGTYGK	Unmodified	1329.64	0.635351	O15327	INPP4B	Type II inositol 3,4-bisphosphate 4-phosphatase	yes	yes	0	0	0	48.659	48.659	3	0.0012265	17275	99.732	77.199	205530	178980	234570	249990	243410	251430	300730	267210	251530	241660	192470	169380	236610	250930	250210	254500	300610	270060	248090	236260	1	1	1	1	1	1	1	1	1	1	22624000
YYRPTEVDFLQGDCTK	Unmodified	1990.91	0.909477	O60547	GMDS	GDP-mannose 4,6 dehydratase	yes	yes	0	0	0	73.49	73.49	3	0.01972	29000	57.936	46.143	104510	124180	130910	148980	146460	147030	180580	166430	162590	153900	97918	117360	131510	150510	149940	149230	180830	167860	159810	150320	1	1	1	1	1	1	1	1	1	1	18839000
YYSLDELSEK	Unmodified	1245.58	0.576499	Q9BRF8	CPPED1	Serine/threonine-protein phosphatase CPPED1	yes	yes	0	0	0	78.87	78.87	2;3	7.3427e-07	31595	251.75	210.76	6069000	435540	477270	590380	526000	547660	644390	606610	553060	533540	5652100	412070	667940	592280	537190	557490	644730	611530	544810	522230	2	2	1	2	2	2	2	2	2	2	103790000
YYSSEPQAVDFLECAEEAR	Unmodified	2262.97	0.973928	P05120	SERPINB2	Plasminogen activator inhibitor 2	yes	yes	0	0	0	95.059	95.059	3	2.899e-18	38818	178.52	159.74	12515	10642	11493	14029	14645	10831	19901	25307	21896	22288	11706	10066	11793	14040	14964	11493	19966	24954	21343	21814	1	1	1	1	1	1	1	1	1	1	8772000
YYTGNYDQYVK	Unmodified	1412.62	0.624846	Q9UG63	ABCF2	ATP-binding cassette sub-family F member 2	yes	yes	0	0	0	66.944	66.944	2;3	1.6099e-08	25980	199.09	173.7	185090	158750	204560	216370	199540	214510	244090	233170	221910	217960	173290	150210	206570	217330	205870	217430	244570	235660	218020	212810	2	2	2	2	2	2	2	2	2	2	21440000
YYTPTISR	Unmodified	999.503	0.502546	P49721	PSMB2	Proteasome subunit beta type-2	yes	yes	0	0	0	52.877	52.877	2	0.00094675	19585	199.37	146.68	70619	570810	695210	735140	700950	526250	544390	848300	766920	754710	69008	539790	664900	735560	713930	551710	565120	844300	741400	738360	1	1	1	1	1	1	1	1	1	1	155760000
YYTSASGDEMVSLK	Oxidation (M)	1565.69	0.691939	P07900	HSP90AA1	Heat shock protein HSP 90-alpha	yes	yes	0	1	0	63.174	63.174	2;3	3.9542e-09	23672	185.99	174.83	190070	1562700	2153200	2755800	838440	826760	1034300	2917500	1251700	2524400	187060	1482700	2039900	2696700	941650	878760	1018900	2855800	1215900	2472600	6	6	6	6	6	5	5	6	6	6	810260000
YYTSASGDEMVSLK	Unmodified	1549.7	0.697025	P07900	HSP90AA1	Heat shock protein HSP 90-alpha	yes	yes	0	0	0	72.252	72.252	2;3	1.5338e-41	28509	346.92	312.23	688410	568940	401730	578510	819500	631910	313330	231600	143650	96199	642860	537010	433070	590980	801760	625710	337080	249720	147400	98631	2	2	2	2	2	2	2	2	2	2	100550000
YYTSASGDEMVSLKDYCTR	Oxidation (M)	2260.96	0.961649	P07900	HSP90AA1	Heat shock protein HSP 90-alpha	yes	yes	0	1	1	61.607	61.607	3	1.7016e-07	23413	107.62	101.59	272990	502170	875610	883230	734500	672490	852060	710750	760320	572880	258280	476440	847820	873840	763070	692460	855160	716280	747620	562910	1	1	1	1	1	1	1	1	1	1	91753000
YYTVFDR	Unmodified	962.45	0.449782	P07339	CTSD	Cathepsin D;Cathepsin D light chain;Cathepsin D heavy chain	yes	yes	0	0	0	68.728	68.728	2	0.0067222	26767	158.36	117.44	139890	518840	556740	610020	423620	362000	299220	787660	199290	764330	132860	490260	536240	611310	438080	390460	306400	780080	199020	745150	1	1	1	1	1	1	1	1	1	1	145170000
YYTVFDRDNNR	Unmodified	1461.66	0.663691	P07339	CTSD	Cathepsin D;Cathepsin D light chain;Cathepsin D heavy chain	yes	yes	0	0	1	57.321	57.321	2;3	4.9144e-19	21716	224.66	200.93	924450	614800	789900	720190	736060	674680	802160	760100	733920	689490	864450	580920	811250	727590	759520	686720	807710	766390	720840	674000	2	2	2	2	2	2	2	2	2	2	190050000
YYVDVPQEEVPFR	Unmodified	1639.79	0.788223	Q5QJ74	TBCEL	Tubulin-specific chaperone cofactor E-like protein	yes	yes	0	0	0	83.692	83.692	2;3	3.1176e-17	33684	227.37	208.59	88595	117870	121890	133110	130900	130440	147230	134590	130100	143080	83062	111340	121790	134870	133930	132120	147920	136880	127990	139020	2	2	2	2	2	2	2	2	2	2	26433000
YYVTIIDAPGHR	Unmodified	1403.72	0.719749	P68104;Q5VTE0	EEF1A1;EEF1A1P5	Elongation factor 1-alpha 1;Putative elongation factor 1-alpha-like 3	yes	no	0	0	0	69.715	69.715	2;3;4	5.3231e-26	26203	226.29	202.44	1616200	3066200	3524300	3805700	3854200	3889500	4139000	3921400	4066300	4234700	1521400	2898600	3458900	3841500	3934400	3928100	4177900	3994400	3981500	4112200	19	18	19	19	19	19	19	19	18	18	5430500000
YYVTIIDAPGHRDFIK	Unmodified	1906.99	0.994133	P68104;Q5VTE0	EEF1A1;EEF1A1P5	Elongation factor 1-alpha 1;Putative elongation factor 1-alpha-like 3	yes	no	0	0	1	74.834	74.834	3;4	2.0934e-21	30345	220.14	198.3	5076000	381380	348860	477080	492380	503460	562140	534150	526110	499980	4727900	360560	673410	481770	506460	508270	565220	540420	516220	488130	2	2	2	2	2	2	2	2	2	2	200640000
YYYSEVSD	Unmodified	1024.4	0.402557	A9UHW6	MIF4GD	MIF4G domain-containing protein	yes	yes	0	0	0	62.405	62.405	2	0.018213	23755	102.98	95.75	43156	37986	39266	51682	54880	47225	55626	51469	51210	52494	40367	35940	40380	51823	55319	48094	56203	52152	50283	51081	1	1	1	1	1	1	1	1	1	1	18011000

### Sheet: Experiment 9
Sequence	Modifications	Mass	Mass Fractional Part	Proteins	Gene Names	Protein Names	Unique (Groups)	Unique (Proteins)	Oxidation (C)	Oxidation (M)	Missed cleavages	Retention time	Calibrated retention time	Charges	PEP	MS/MS scan number	Score	Delta score	Reporter intensity corrected 0	Reporter intensity corrected 1	Reporter intensity corrected 2	Reporter intensity corrected 3	Reporter intensity corrected 4	Reporter intensity corrected 5	Reporter intensity corrected 6	Reporter intensity corrected 7	Reporter intensity corrected 8	Reporter intensity corrected 9	Reporter intensity 0	Reporter intensity 1	Reporter intensity 2	Reporter intensity 3	Reporter intensity 4	Reporter intensity 5	Reporter intensity 6	Reporter intensity 7	Reporter intensity 8	Reporter intensity 9	Reporter intensity count 0	Reporter intensity count 1	Reporter intensity count 2	Reporter intensity count 3	Reporter intensity count 4	Reporter intensity count 5	Reporter intensity count 6	Reporter intensity count 7	Reporter intensity count 8	Reporter intensity count 9	Intensity
AAAAAAAAAPAAAATAPTTAATTAATAAQ	Unmodified	2367.2	0.203016	P37108	SRP14	Signal recognition particle 14 kDa protein	yes	yes	0	0	0	66.691	66.691	3	0.00060684	26429	57.147	52.328	45443	60612	64293	75390	63411	59419	69512	68557	70267	70749	42613	57302	64080	75683	65181	61183	70157	69330	68721	68815	1	1	1	1	1	1	1	1	1	1	141410000
AAAAAAALQAK	Unmodified	955.545	0.54508	P36578	RPL4	60S ribosomal protein L4	yes	yes	0	0	0	56.212	56.212	2;3	3.0614e-06	21402	231.29	180.32	1389500	1091200	1171400	1965100	281700	1181300	1175100	1554100	1310300	1707500	1299300	1035600	1193700	1935400	366470	1247000	1151500	1567200	1276600	1657200	2	2	2	2	2	2	2	2	2	2	407380000
AAAAAAR	Unmodified	600.334	0.334358	O00178;Q9NS37;Q96JG8	GTPBP1;CREBZF;MAGED4	GTP-binding protein 1;CREB/ATF bZIP transcription factor;Melanoma-associated antigen D4	yes	no	0	0	0	21.114	21.114	2	0.018727	5364	117.82	72.074	576840	627270	612560	596770	593040	580330	616080	630350	659870	676160	539960	591800	620020	610360	609820	588840	624290	639860	643860	656760	1	1	1	1	1	1	1	1	1	1	39585000
AAAAASAAGPGGLVAGKEEK	Unmodified	1724.91	0.905712	A6NIH7	UNC119B	Protein unc-119 homolog B	yes	yes	0	0	1	53.224	53.224	3	1.0993e-14	19969	127.37	110.3	0	0	0	0	0	0	0	0	0	0	0	0	0	0	0	0	0	0	0	0	0	0	0	0	0	0	0	0	0	0	0
AAAACLDK	Unmodified	818.396	0.395638	Q9H3U1	UNC45A	Protein unc-45 homolog A	yes	yes	0	0	0	45.146	45.146	2	0.0044628	16174	138.9	73.857	680250	566390	466110	563960	474140	160070	611400	626540	568440	590860	635560	534530	488270	566210	489290	195990	611720	614020	557910	576680	1	1	1	1	1	1	1	1	1	1	48825000
AAAALMQDR	Oxidation (M)	961.465	0.465115	Q13671	RIN1	Ras and Rab interactor 1	yes	yes	0	1	0	36.968	36.968	2	0.038143	12394	75.189	61.032	58169	156630	180980	205340	199540	185340	212620	218050	238710	224190	55008	148140	175980	206190	203630	189290	215510	220310	232510	218090	1	1	1	1	1	1	1	1	1	1	26921000
AAAAQQNSER	Unmodified	1044.49	0.494835	Q9H694	BICC1	Protein bicaudal C homolog 1	yes	yes	0	0	0	20.555	20.555	2	2.8878e-15	5652	244.63	201.38	205240	210600	202280	267190	230660	268170	261030	261590	266080	299430	192040	199130	206200	269320	235530	270870	263150	267410	260130	290200	2	2	2	2	2	2	2	2	2	2	60876000
AAAASAAEAGIATTGTEDSDDALLK	Unmodified	2319.11	0.107779	P55036	PSMD4	26S proteasome non-ATPase regulatory subunit 4	yes	yes	0	0	0	77.094	77.094	4	1.1321e-41	31420	208.92	192.34	113560	134740	117650	143390	129790	128300	153560	147040	160020	171050	106290	127220	119480	145450	132930	131010	154620	149350	156310	165690	1	1	1	1	1	1	1	1	1	1	72847000
AAADFATHGK	Unmodified	987.477	0.477394	Q8TDZ2	MICAL1	Protein-methionine sulfoxide oxidase MICAL1	yes	yes	0	0	0	42.453	42.453	3	0.00015889	14913	132.25	109.61	898380	758990	751670	916890	804820	1102400	1032800	1063500	1046900	1110000	840000	717350	774620	930570	827930	1103200	1035900	1084300	1023700	1079200	3	3	3	3	3	3	3	3	3	3	103570000
AAAEAAAEAK	Unmodified	901.451	0.45051	Q9UNF1	MAGED2	Melanoma-associated antigen D2	yes	yes	0	0	0	41.846	41.846	2	0.00055032	14815	174.92	57.026	684810	687930	480240	702900	680080	810690	681130	601580	657460	855710	639870	649340	504510	718850	685340	808270	689410	629310	644230	823990	2	2	2	2	2	2	2	2	2	2	86240000
AAAEAAVPR	Unmodified	854.461	0.461016	Q9NZQ3	NCKIPSD	NCK-interacting protein with SH3 domain	yes	yes	0	0	0	37.205	37.205	2	0.0088842	12888	103.56	66.543	116920	134430	123640	129600	131190	131040	148970	149610	162200	158560	109440	126840	125330	132560	134520	132860	150450	151490	158160	154080	1	1	1	1	1	1	1	1	1	1	19758000
AAAEDVNVTFEDQQK	Unmodified	1663.77	0.768944	Q9NQP4	PFDN4	Prefoldin subunit 4	yes	yes	0	0	0	62.941	62.941	2;3;4	2.127e-75	24676	387.09	347.09	439910	528530	495670	600450	510480	648560	571150	599780	648170	672270	411920	499290	500310	609560	524140	651740	577860	614230	631080	652000	4	4	4	4	4	4	4	4	4	4	121150000
AAAEELLAR	Unmodified	942.513	0.513445	O15357	INPPL1	Phosphatidylinositol 3,4,5-trisphosphate 5-phosphatase 2	yes	yes	0	0	0	61.412	61.412	2	0.0017045	24065	136.27	51.525	315950	353380	329000	334130	330900	382680	367420	369250	394380	397760	295720	333390	333580	343210	340100	383820	371250	376860	384780	386290	2	2	2	2	2	2	2	2	2	2	41719000
AAAEEQIK	Unmodified	858.445	0.444697	Q96P70	IPO9	Importin-9	yes	yes	0	0	0	41.752	41.752	2;3	0.0059163	14652	140.09	63.19	775020	764660	619620	1103600	312920	911030	896450	1102300	184380	980720	724520	723890	636240	1101600	351850	936470	860950	1107700	179690	959470	2	2	2	2	2	2	2	2	1	2	158640000
AAAEVNQDYGLDPK	Unmodified	1489.7	0.704887	P07954	FH	Fumarate hydratase, mitochondrial	yes	yes	0	0	0	60.362	60.362	2	8.9909e-09	23443	172.51	139.29	242930	247210	242420	243970	216830	260110	261170	276850	290000	278200	227330	233290	246120	249510	225070	262480	263280	280670	282580	270860	1	1	1	1	1	1	1	1	1	1	61433000
AAAFEEQENETVVVK	Unmodified	1662.81	0.810081	Q9Y490	TLN1	Talin-1	yes	yes	0	0	0	86.223	86.223	2;3;4	2.2039e-62	26577	372.71	311.8	2213900	2116500	2149800	2553500	2134600	2444800	1406100	2515100	2671100	2694900	2071500	2000300	2189400	2577200	2175600	2479300	1493900	2559000	2562500	2617700	12	12	12	12	12	12	12	12	12	12	500050000
AAAFSPADQDDFVI	Unmodified	1465.67	0.672524	Q9P0V3	SH3BP4	SH3 domain-binding protein 4	yes	yes	0	0	0	100.73	100.73	2	9.4202e-07	42197	129.38	112.36	43710	66238	51982	56140	55415	54132	48579	54947	65074	56809	40942	62447	52331	57834	56473	54855	49995	55873	63004	55252	2	2	2	2	2	2	2	2	2	2	5462100
AAAGEAK	Unmodified	616.318	0.31804	Q9P2E9	RRBP1	Ribosome-binding protein 1	yes	yes	0	0	0	28.74	28.74	2	0.030575	8520	105.39	9.7702	808850	887640	807030	973100	803140	1108700	824580	991960	0	1118000	756900	838290	820430	991040	821020	1110300	811990	1017700	0	1084100	1	1	1	1	1	1	1	1	0	1	91729000
AAAGEDYK	Unmodified	823.371	0.371197	P23381	WARS	Tryptophan--tRNA ligase, cytoplasmic;T1-TrpRS;T2-TrpRS	yes	yes	0	0	0	38.033	38.033	2	0.0037278	13023	152.34	127.41	3446500	2088000	0	3852200	0	242090	3767500	6565500	0	3677800	3209100	1974300	0	3742600	0	604700	3534200	6287500	0	3687000	2	1	0	2	0	2	2	2	0	2	826190000
AAAGEFADDPCSSVK	Unmodified	1523.66	0.656222	P35221	CTNNA1	Catenin alpha-1	yes	yes	0	0	0	56.554	56.554	3	0.00065839	21787	91.207	78.07	401410	134320	139430	213400	189800	83632	200900	209960	243810	251620	374400	127290	159960	210060	192440	94926	204180	208860	236820	243500	1	1	1	1	1	1	1	1	1	1	30710000
AAAGLGGGDSGDGTAR	Unmodified	1331.61	0.60657	Q96T51	RUFY1	RUN and FYVE domain-containing protein 1	yes	yes	0	0	0	34.732	34.732	2;3	3.3554e-148	11726	394.81	351.64	188190	216740	227130	235520	221400	225540	240760	255800	251320	243890	176290	204680	228190	238980	227770	229310	243290	258220	245470	237930	2	2	2	2	2	2	2	2	2	2	51280000
AAAGLLPGGK	Unmodified	853.502	0.502152	Q5VSL9	STRIP1	Striatin-interacting protein 1	yes	yes	0	0	0	58.807	58.807	2	0.00059993	22783	169.37	148.47	248120	254310	288990	306610	295500	302550	305740	317670	315470	359470	232380	240360	291110	309680	302750	306460	309540	323530	308270	348520	1	1	1	1	1	1	1	1	1	1	13401000
AAAGSLPGLQAQLAQAEQR	Unmodified	1878.99	0.991173	Q9BQS8	FYCO1	FYVE and coiled-coil domain-containing protein 1	yes	yes	0	0	0	77.084	77.084	3	2.08e-33	31490	214.63	200.8	67553	68528	74253	78738	72167	72555	72598	74791	71393	83978	63246	64742	75002	79596	74103	73745	73501	76211	69901	81441	1	1	1	1	1	1	1	1	1	1	63416000
AAAIGIDLGTTYSCVGVFQHGK	Unmodified	2264.13	0.125952	P0DMV9;P0DMV8	HSPA1B;HSPA1A	Heat shock 70 kDa protein 1B;Heat shock 70 kDa protein 1A	yes	no	0	0	0	89.013	89.013	3;4	7.4318e-44	36448	226.74	217.37	757330	664100	583260	506360	451770	264640	422360	389420	391210	404680	707880	625720	602830	520370	470590	284060	428490	390520	384030	393510	4	4	4	4	4	4	4	4	4	4	195570000
AAALEAMK	Unmodified	803.421	0.421125	P31948	STIP1	Stress-induced-phosphoprotein 1	yes	yes	0	0	0	59.757	59.757	2	0.016955	23218	146.35	90.636	0	0	0	0	0	0	0	0	0	0	0	0	0	0	0	0	0	0	0	0	0	0	0	0	0	0	0	0	0	0	0
AAALEAMKDYTK	Oxidation (M)	1326.65	0.648952	P31948	STIP1	Stress-induced-phosphoprotein 1	yes	yes	0	1	1	49.89	49.89	3	0.012237	18337	68.809	51.598	57814	621280	1010800	1248200	161770	2004700	0	2123000	0	1467200	58562	590460	952430	1254200	211630	1987700	0	2131500	0	1452700	1	1	1	1	1	1	0	1	0	1	103460000
AAALEFLNR	Unmodified	1003.55	0.54508	P31948	STIP1	Stress-induced-phosphoprotein 1	yes	yes	0	0	0	75.622	75.622	2	3.4113e-08	31252	217.64	174.62	902540	1018800	680130	1241200	1100400	620480	1392500	1461000	1404200	1635300	843540	963000	711800	1239000	1110300	682890	1397200	1451500	1373400	1586100	1	1	1	1	1	1	1	1	1	1	296940000
AAANFSDR	Unmodified	850.393	0.39333	A5YKK6	CNOT1	CCR4-NOT transcription complex subunit 1	yes	yes	0	0	0	36.015	36.015	2	0.011851	11961	114.2	80.651	116650	104700	115620	137480	126760	131540	125880	128820	125380	128620	109160	99026	117740	138210	129250	133240	127570	131060	122700	125250	1	1	1	1	1	1	1	1	1	1	15284000
AAAPAPEEEMDECEQALAAEPK	Oxidation (M)	2372.01	0.0148063	P26641	EEF1G	Elongation factor 1-gamma	yes	yes	0	1	0	60.316	60.316	3;4	5.7198e-12	23363	126.69	117.4	47896	224060	344040	448090	434290	110690	720050	730520	707830	748290	46207	212930	331050	436150	446350	146270	715520	714280	693050	728030	4	4	4	4	4	4	4	4	4	4	378000000
AAAPAPEEEMDECEQALAAEPK	Unmodified	2356.02	0.0198917	P26641	EEF1G	Elongation factor 1-gamma	yes	yes	0	0	0	75.877	75.877	3;4	2.1813e-16	30484	157.22	118.99	569080	18254	2136.1	12739	17586	19615	40115	46563	50845	54951	529870	17191	37097	13484	18548	20131	39857	46344	49315	53204	2	2	1	2	2	2	2	2	2	2	86577000
AAAPAPVSEAVCR	Unmodified	1297.64	0.64487	P20810	CAST	Calpastatin	yes	yes	0	0	0	46.331	46.331	2;3	2.7126e-20	16793	262.46	228.27	601230	671860	651420	764200	667650	276090	721870	755650	785510	772450	562860	634690	659020	762980	684970	318260	730510	746320	766000	751590	2	2	2	2	2	2	2	2	2	2	259830000
AAAPGVEDEPLLR	Unmodified	1336.7	0.69868	P31350	RRM2	Ribonucleoside-diphosphate reductase subunit M2	yes	yes	0	0	0	64.781	64.781	2;3	8.7025e-27	25696	254.57	200.82	137750	148120	146040	179830	143530	159890	177330	178760	178960	217280	128940	140000	147860	181160	148140	163210	178100	182060	175030	210170	3	3	3	3	3	3	3	3	3	3	49688000
AAAPQAWAGPMEEPPQAQAPPR	Oxidation (M)	2286.09	0.08515	Q16643	DBN1	Drebrin	yes	yes	0	1	0	57.258	57.258	3;4	1.5031e-10	21892	123.19	113.27	85908	168620	173030	236450	222750	351950	233840	231180	231480	276120	80799	159590	170700	239950	225430	346340	236320	242040	226580	267240	4	4	4	4	4	4	4	4	4	4	86865000
AAAQCYIDLIIK	Unmodified	1377.73	0.732622	P53618	COPB1	Coatomer subunit beta	yes	yes	0	0	0	102.57	102.57	2;3	1.0076e-07	43076	220.94	172.3	975410	1168900	9115	1136500	264130	193450	972990	927510	923830	1006000	908240	1103000	9034.1	1139600	274820	266340	950530	911140	905880	976750	3	3	2	3	3	3	3	3	3	3	204480000
AAAQLLQSQAQQSGAQQTK	Unmodified	1956	0.0024662	Q9NVA2	2018-09-11	Septin-11	yes	yes	0	0	0	56.179	56.179	3;4	1.1757e-44	21435	255.72	227.87	315730	289500	386960	455450	393220	463930	435470	444920	407460	518080	295780	274310	388660	455130	403560	468040	438430	455460	399800	501830	2	2	2	2	2	2	2	2	2	2	80417000
AAASAELNAALEELAAR	Unmodified	1669.86	0.863513	Q96CD0;J3QRK9	FBXL8	F-box/LRR-repeat protein 8	yes	no	0	0	0	104.5	104.5	3	5.6607e-23	44227	159.4	114.63	56762	47719	32993	20556	23152	24558	22614	22914	24523	24893	53006	44857	35002	22672	24371	24563	22989	23431	23917	24168	1	1	1	1	1	1	1	1	1	1	5221300
AAASGQPRPEMQCPAEHEEDMYR	2 Oxidation (M)	2691.11	0.111183	Q96BN8	OTULIN	Ubiquitin thioesterase otulin	yes	yes	0	2	0	33.279	33.279	4	1.3782e-11	11511	123.06	120.63	2238	38291	37331	42884	34473	10776	36040	39016	41321	36158	2258.6	36168	35557	42740	35508	13386	36583	38254	40217	35315	1	1	1	1	1	1	1	1	1	1	25644000
AAASMGDTLSEQQLGDSDIPVIVYR	Oxidation (M)	2651.27	0.274861	Q96P48	ARAP1	Arf-GAP with Rho-GAP domain, ANK repeat and PH domain-containing protein 1	yes	yes	0	1	0	85.792	85.792	3	1.2621e-52	35434	229.15	216.22	11276	20738	19696	22734	20339	17073	21232	22889	23798	24636	10592	19585	19466	22948	20828	17720	21538	23051	23181	23926	1	1	1	1	1	1	1	1	1	1	31101000
AAATPAK	Unmodified	628.354	0.354425	P19338	NCL	Nucleolin	yes	yes	0	0	0	31.531	31.531	2	0.044015	9694	100.74	61.2	329500	351780	365320	408300	349770	227750	440820	435120	405800	467020	308510	332370	368740	409090	361620	245480	441310	433660	398450	453610	1	1	1	1	1	1	1	1	1	1	196020000
AAATPAKK	Unmodified	756.449	0.449388	P19338	NCL	Nucleolin	yes	yes	0	0	1	31.015	31.015	2;3	0.022936	9273	80.219	31.936	3823100	2264800	2555400	3249900	1636500	9429400	97415	2289600	2664900	2889200	3571600	2143900	2670500	3401700	1706600	9009400	98439	2678500	2503900	2791500	2	2	2	2	2	2	1	2	2	2	356070000
AAATPESQEPQAK	Unmodified	1326.64	0.641559	P49006	MARCKSL1	MARCKS-related protein	yes	yes	0	0	0	36.173	36.173	3	1.059e-08	12019	114.71	100.45	398500	495760	507440	593090	497500	183880	650230	637720	594390	796930	373410	468530	508380	589920	514070	220030	649970	632180	583820	770220	1	1	1	1	1	1	1	1	1	1	41562000
AAATQPDAK	Unmodified	871.44	0.439946	Q7KZF4	SND1	Staphylococcal nuclease domain-containing protein 1	yes	yes	0	0	0	31.374	31.374	2;3	1.0231e-06	9971	211.85	160.17	729370	922460	872470	925800	843530	423870	1088600	1078600	1063400	1139300	683200	870610	876900	932800	872340	472860	1090500	1067800	1041400	1107200	3	3	3	3	3	3	3	3	3	3	96804000
AAATQPDAKDTPDEPWAFPAR	Unmodified	2254.07	0.0654604	Q7KZF4	SND1	Staphylococcal nuclease domain-containing protein 1	yes	yes	0	0	1	69.06	69.06	3	4.9775e-47	27682	237.14	219.65	183190	96874	122920	150610	109730	348120	111550	113930	115550	119540	171150	91780	128810	155100	113460	335050	113040	126880	112900	116200	1	1	1	1	1	1	1	1	1	1	21084000
AAATSAK	Unmodified	618.334	0.33369	P19338	NCL	Nucleolin	yes	yes	0	0	0	27.416	27.416	2	0.0087778	7710	148.54	88.898	2717500	102230	4202100	2455000	0	1924000	2963300	3352100	438900	3510800	2549900	95809	4116700	2347800	0	1947300	2779800	3345900	411730	3413000	2	1	2	1	0	1	1	2	1	2	915230000
AAATTPTK	Unmodified	759.413	0.412668	Q8N3V7	SYNPO	Synaptopodin	yes	yes	0	0	0	32.949	32.949	2	0.0044291	10439	139.14	92.072	183910	162010	208770	214800	215820	223250	222640	230290	216900	233130	172220	153250	210640	216260	220920	225400	225100	233840	212450	226920	1	1	1	1	1	1	1	1	1	1	27664000
AAATTSQPVLTSQQIETIFFK	Unmodified	2280.2	0.200163	P11274	BCR	Breakpoint cluster region protein	yes	yes	0	0	0	105.82	105.82	3	4.2017e-15	46387	145.88	129.39	80662	89752	103440	110210	80699	172230	89346	82749	94436	110250	75589	84840	103320	112690	84308	168410	90248	89149	92193	106350	1	1	1	1	1	1	1	1	1	1	20914000
AAAVGTANK	Unmodified	801.434	0.434466	P18206	VCL	Vinculin	yes	yes	0	0	0	34.273	34.273	2;3	0.00018125	11295	149.65	86.939	3876300	3448400	3262500	821990	4586400	1614900	6573500	8937700	171020	5427600	3624500	3237300	3374900	833580	4591100	1628400	6390800	8632400	166130	5413800	4	4	4	2	3	3	4	4	1	4	4783000000
AAAVHTAIR	Unmodified	908.519	0.519199	Q8IYI6	EXOC8	Exocyst complex component 8	yes	yes	0	0	0	31.228	31.228	2	0.016176	9733	95.605	69.191	112100	114440	117880	152280	137870	140820	168580	163480	165920	200890	104920	108250	119700	152880	140880	143560	169260	166310	162450	194260	1	1	1	1	1	1	1	1	1	1	4453300
AAAVSALAK	Unmodified	800.476	0.475603	Q9UBF2	COPG2	Coatomer subunit gamma-2	yes	yes	0	0	0	54.095	54.095	2	0.0013592	20420	152.63	70.204	503240	454430	466610	611520	452320	655130	352410	201010	135650	642210	470750	429910	476580	615730	461290	648360	355940	239500	141470	609240	1	1	1	1	1	1	1	1	1	1	49177000
AAAVSEAEADFYEQNSR	Unmodified	1856.82	0.817685	P54802	NAGLU	Alpha-N-acetylglucosaminidase;Alpha-N-acetylglucosaminidase 82 kDa form;Alpha-N-acetylglucosaminidase 77 kDa form	yes	yes	0	0	0	73.636	73.636	2;3	3.4018e-56	29549	295.37	293.38	50595	57015	46201	48513	49967	47362	50630	51039	61534	54705	47325	53753	47308	49977	51060	48036	51562	51825	59767	53137	2	2	2	2	2	2	2	2	2	2	53462000
AAAYDISEDEED	Unmodified	1326.51	0.509935	P49585	PCYT1A	Choline-phosphate cytidylyltransferase A	yes	yes	0	0	0	56.958	56.958	2	1.1066e-06	23582	157.54	157.54	26556	28717	24944	31447	25406	25880	25987	27485	31508	30482	24843	27121	25470	31797	26055	26511	26452	27958	30606	29573	2	2	2	2	2	2	2	2	2	2	31473000
AAAYNLVQHGITNLCVIGGDGSLTGANIFR	Unmodified	3101.57	0.571652	P17858	PFKL	ATP-dependent 6-phosphofructokinase, liver type	yes	yes	0	0	0	107.13	107.13	3;4	3.5486e-74	45782	235.73	220.49	197830	178130	176040	177280	163220	197180	204430	207340	195850	225410	185010	168110	180240	181410	169160	198490	204920	210860	191970	218760	3	4	4	4	4	4	4	4	4	3	153090000
AACCLAGAR	Unmodified	948.427	0.426955	O95336	PGLS	6-phosphogluconolactonase	yes	yes	0	0	0	36.072	36.072	2	0.001238	12230	161.89	98.332	3351300	2128300	1943200	2153800	1924800	712470	2826000	3122000	3178800	3629300	3129400	2008800	2069400	2162700	2001100	861050	2829700	3077500	3095900	3515600	2	2	2	2	2	2	2	2	2	2	242610000
AACDLVR	Unmodified	803.396	0.395972	P55060	CSE1L	Exportin-2	yes	yes	0	0	0	41.752	41.752	2	0.0079691	14650	154.35	90.707	1202000	1528600	0	771860	307930	160500	1047600	1147200	0	1167900	1119100	1437700	78667	818060	313600	221080	997470	1120900	0	1136600	1	1	0	1	1	1	1	1	0	1	204610000
AACEQLHQQQQQQQEETAAATLLLQGEEEGEED	Unmodified	3738.66	0.655119	Q00577	PURA	Transcriptional activator protein Pur-alpha	yes	yes	0	0	0	86.147	86.147	3;4	1.9962e-23	35144	136	131.15	11046	6052.1	8819.9	8443.5	6839.5	3927.3	10045	8798.2	7395	9560.9	10326	5727.5	9088.8	8369.4	7207.4	4088.4	9951.5	8740.8	7342.4	9282.4	2	2	2	2	2	1	2	2	2	2	34788000
AACEQQAVALTLQEDR	Unmodified	1801.86	0.862861	Q9BUH6	C9orf142	Protein PAXX	yes	yes	0	0	0	66.967	66.967	3	4.8146e-18	26301	126.04	114.43	16791	31484	35712	29410	34651	26557	22177	28012	29847	29037	15802	29700	35020	30066	35264	27041	23275	28438	28893	28239	1	1	1	1	1	1	1	1	1	1	27379000
AACLCFR	Unmodified	896.4	0.399678	Q9NZJ9;O95989;Q96G61;Q8NFP7	NUDT4;NUDT3;NUDT11;NUDT10	Diphosphoinositol polyphosphate phosphohydrolase 2;Diphosphoinositol polyphosphate phosphohydrolase 1;Diphosphoinositol polyphosphate phosphohydrolase 3-beta;Diphosphoinositol polyphosphate phosphohydrolase 3-alpha	no	no	0	0	0	55.264	55.264	2	0.0044154	21324	174.15	145.63	968980	924820	835550	900560	820870	83253	883240	856160	821330	890270	906130	872660	858100	901350	844000	148970	890210	835400	806110	865690	2	2	2	2	2	2	2	2	2	2	89898000
AACLLDGVPVALK	Unmodified	1325.74	0.737708	Q8TDX7	NEK7	Serine/threonine-protein kinase Nek7	yes	yes	0	0	0	90.239	90.239	2;3	0.0021065	38615	86.313	64.44	370030	335650	371060	428320	365370	235770	394760	395640	379710	431920	346270	317380	377040	427100	375590	253040	398150	395870	372120	419280	2	2	2	2	2	2	2	2	2	2	32198000
AACNLLQR	Unmodified	944.486	0.486184	Q01813	PFKP	ATP-dependent 6-phosphofructokinase, platelet type	yes	yes	0	0	0	48.332	48.332	2	0.015282	17877	107.67	66.821	280390	239240	186050	233810	217110	165250	242610	242640	212870	243310	261940	225750	195850	237300	221390	172810	243780	243060	209480	236910	1	1	1	1	1	1	1	1	1	1	43948000
AACSAAAMEEDSEASSSR	Oxidation (M)	1844.72	0.71527	Q05086	UBE3A	Ubiquitin-protein ligase E3A	yes	yes	0	1	0	33.719	33.719	3	8.0445e-13	13025	149.31	141.9	1514.7	4520.3	4901.9	4279.1	5181.9	4372.6	5213.8	5162.1	5243.9	5561.4	1433.3	4264.5	4759.4	4382.7	5289.8	4435.2	5281.8	5223.1	5129.5	5401	1	1	1	1	1	1	1	1	1	1	3938000
AADAEAEVASLNR	Unmodified	1315.64	0.636808	P06753	TPM3	Tropomyosin alpha-3 chain	yes	yes	0	0	0	52.992	52.992	2;3	3.7957e-10	20453	188.91	166	1716300	1989300	1999000	2220900	1484700	825390	2272300	2798400	1704500	2618700	1607400	1879000	2006300	2220000	1570600	961600	2249000	2746900	1660700	2556700	7	7	7	7	7	7	7	7	6	7	3858400000
AADAEAEVASLNRR	Unmodified	1471.74	0.737919	P06753	TPM3	Tropomyosin alpha-3 chain	yes	yes	0	0	1	48.73	48.73	2;3	2.2413e-19	18617	198.14	171.04	490220	361720	420680	523440	481570	1962700	201490	499300	401000	316180	458410	342440	433090	558030	483760	1867400	222990	569750	384300	314590	3	3	3	3	3	3	3	3	3	3	455710000
AADALEEQQR	Unmodified	1129.54	0.536365	Q14980	NUMA1	Nuclear mitotic apparatus protein 1	yes	yes	0	0	0	39.176	39.176	2	1.1396e-06	14228	201.21	177.66	71272	75017	68835	78238	80276	87669	78521	79953	86814	92440	66684	70820	70286	79862	81590	87908	79865	82026	84606	89561	1	1	1	1	1	1	1	1	1	1	18466000
AADAVEDLR	Unmodified	958.472	0.471974	Q9UNF0	PACSIN2	Protein kinase C and casein kinase substrate in neurons protein 2	yes	yes	0	0	0	52.257	52.257	2	0.00016139	20132	190.73	103.9	847110	901240	902710	945560	801030	926430	917120	951840	1038100	1030800	792970	850850	912550	961780	830650	938240	926940	968840	1010800	1000900	1	1	1	1	1	1	1	1	1	1	241920000
AADAVNK	Unmodified	687.355	0.355153	O60749	SNX2	Sorting nexin-2	yes	yes	0	0	0	34.606	34.606	2	0.012045	11310	132.29	46.199	1331700	1295000	1157400	1447600	1171100	1659200	819100	2278300	0	1762100	1245400	1223200	1188400	1473000	1188000	1681300	824460	2270600	0	1734800	1	1	1	1	1	1	1	1	0	1	272990000
AADCEVEQWDSDEPIPAK	Unmodified	2058.88	0.88405	Q9UBQ7	GRHPR	Glyoxylate reductase/hydroxypyruvate reductase	yes	yes	0	0	0	74.234	74.234	2;3;4	2.9032e-33	29697	221.31	211.94	507610	547690	486110	492980	395150	69270	491100	490730	510210	541980	474910	516530	494380	496400	413160	104150	493500	480840	498430	525900	3	3	3	3	3	3	3	3	3	3	213380000
AADCEVEQWDSDEPIPAKELER	Unmodified	2586.15	0.154411	Q9UBQ7	GRHPR	Glyoxylate reductase/hydroxypyruvate reductase	yes	yes	0	0	1	76.849	76.849	3;4	2.288e-28	30885	185.16	178.05	419740	220670	241630	243360	174640	126480	172000	175300	173910	179350	391950	208410	256680	244260	183380	135570	174450	176050	170080	174500	3	3	3	3	3	3	3	3	3	3	73709000
AADCPGK	Unmodified	717.312	0.311574	O94855	SEC24D	Protein transport protein Sec24D	yes	yes	0	0	0	30.341	30.341	2	0.017234	9097	119.89	119.89	2509800	2848100	0	2488100	1113600	497170	2226000	2702500	0	2207500	2336900	2685600	0	2513800	1098300	668640	2141500	2628700	0	2167800	2	2	0	2	2	2	2	2	0	2	263240000
AADEEAFEDNSEEYIR	Unmodified	1886.78	0.780631	P55060	CSE1L	Exportin-2	yes	yes	0	0	0	67.843	67.843	2;3	9.7003e-56	28371	232.37	213.54	9477.9	15110	10295	13278	11736	10300	14189	12600	13894	14684	8865.1	14249	10429	13587	12003	10636	14250	12767	13606	14223	3	4	4	4	4	4	4	4	4	4	10320000
AADEEAFEDNSEEYIRR	Unmodified	2042.88	0.881742	P55060	CSE1L	Exportin-2	yes	yes	0	0	1	60.578	60.578	3	1.9569e-81	23860	328.34	289.83	167260	49631	63227	84531	69775	566290	47567	37760	52552	50759	156030	47070	71332	95397	70781	532420	49393	63379	51217	48953	1	1	1	1	1	1	1	1	1	1	69419000
AADEVAEGK	Unmodified	888.419	0.418876	P07954	FH	Fumarate hydratase, mitochondrial	yes	yes	0	0	0	40.779	40.779	2;3	0.0015152	14611	155.07	79.213	1123900	1458200	439860	1106200	1030400	1195000	1200700	1596200	518700	1324300	1048500	1373900	500740	1151600	1023400	1213300	1189800	1595100	505720	1299600	3	3	3	3	3	3	3	3	2	3	225400000
AADFIDQALAQK	Unmodified	1289.66	0.661566	P51452	DUSP3	Dual specificity protein phosphatase 3	yes	yes	0	0	0	91.009	91.009	2;3	1.0176e-06	38989	180.97	143.9	1052100	909690	1002300	1100400	923050	821490	1058400	1097500	1039100	1199300	984310	859800	1021100	1105100	954530	852880	1065300	1106000	1017500	1164100	3	3	3	3	3	3	3	3	3	3	55911000
AADFLSEPEGGPEMAK	Oxidation (M)	1663.74	0.739952	Q63HN8	RNF213	E3 ubiquitin-protein ligase RNF213	yes	yes	0	1	0	70.15	70.15	3	0.00069147	28157	84.046	72.776	49863	119950	129430	142210	127130	131310	142760	151730	155710	161420	47034	113350	126200	143540	130770	133860	144250	153580	151830	156840	1	1	1	1	1	1	1	1	1	1	34472000
AADIASK	Unmodified	674.36	0.359904	O95671	ASMTL	N-acetylserotonin O-methyltransferase-like protein	yes	yes	0	0	0	41.835	41.835	2	0.019195	14599	117.18	37.708	875320	1147300	70320	1153000	326040	1014000	704640	980520	1061400	1140500	815340	1082800	128810	1173000	331110	1032000	705500	1003300	1024100	1104700	1	1	1	1	1	1	1	1	1	1	82576000
AADIDQEVK	Unmodified	987.487	0.48729	Q86VP6	CAND1	Cullin-associated NEDD8-dissociated protein 1	yes	yes	0	0	0	50.581	50.581	3	0.00092097	18821	97.857	54.611	351900	426830	411730	478510	409860	270990	497030	504140	495610	526440	329580	403170	414490	480390	422380	291330	499370	502300	484980	511830	1	1	1	1	1	1	1	1	1	1	84836000
AADLLVNPLDPR	Unmodified	1292.71	0.70885	P78362	SRPK2	SRSF protein kinase 2;SRSF protein kinase 2 N-terminal;SRSF protein kinase 2 C-terminal	yes	yes	0	0	0	87.836	87.836	2	0.00089395	36460	112.13	67.678	153010	158080	128590	117320	91807	99278	105280	108950	105080	117650	143070	148920	131860	121700	96739	101600	106020	110570	102820	114250	1	1	1	1	1	1	1	1	1	1	18009000
AADLLYAMCDR	Unmodified	1297.58	0.579492	O95782	AP2A1	AP-2 complex subunit alpha-1	yes	yes	0	0	0	85.249	85.249	2;3	1.1165e-05	35204	175.65	153.5	640680	586770	501910	638590	510160	515380	511240	370530	370400	450000	598880	554120	519610	645680	522250	524160	514090	385900	368090	435300	2	2	2	2	2	2	2	2	2	2	168380000
AADLNGDLTATR	Unmodified	1216.6	0.604779	Q15293	RCN1	Reticulocalbin-1	yes	yes	0	0	0	52.117	52.117	2;3	4.2713e-13	19607	223.77	172.81	143630	209340	180910	193550	188540	183170	201500	218400	247290	248780	134580	197470	181500	198180	193250	186640	204780	221330	240110	241150	2	2	2	2	2	2	2	2	2	2	726750000
AADPGPGAELDPAAPPPAR	Unmodified	1768.87	0.874412	Q9BZL4	PPP1R12C	Protein phosphatase 1 regulatory subunit 12C	yes	yes	0	0	0	54.287	54.287	3	1.723e-05	20805	62.589	53.658	38893	60472	51685	52574	60354	55243	46743	48664	63668	52840	36455	57020	51795	54174	61039	55532	48471	49904	61612	51302	1	1	1	1	1	1	1	1	1	1	4763400
AADRLPNLSSPSAEGPPGPPSGPAPR	Unmodified	2494.26	0.256449	O60784	TOM1	Target of Myb protein 1	yes	yes	0	0	1	58.124	58.124	3	2.4114e-84	22537	281.85	268.12	35665	33984	34728	39070	39408	56696	35323	40723	38911	34057	33370	32106	35426	39976	40026	55934	36081	41924	37927	33408	1	1	1	1	1	1	1	1	1	1	22053000
AADSEPESEVFEITDFTTASEWER	Unmodified	2745.19	0.192965	Q15042	RAB3GAP1	Rab3 GTPase-activating protein catalytic subunit	yes	yes	0	0	0	107.52	107.52	3	6.469e-25	44677	172.24	166.27	7799.8	11436	5540.6	8265.3	7366.2	6436.8	6874.9	8880.9	6447.9	8493.5	7288.3	10773	5807.6	8578.5	7430.5	6670.1	6977.4	8901.1	6326	8285.1	3	3	3	3	3	3	3	3	3	3	1175400
AADSQNSGEGNTGAAESSFSQEVSR	Unmodified	2485.06	0.058931	P12270	TPR	Nucleoprotein TPR	yes	yes	0	0	0	50.002	50.002	3	2.5786e-82	19117	295	279.74	9887.1	10756	10398	9076.9	8296.9	9264.3	12664	8180.9	11149	11856	9254.5	10140	10508	9365.4	8737.4	9327.6	12580	8483.1	10969	11411	1	1	1	1	1	1	1	1	1	1	12242000
AADSVEDEIEEVALR	Unmodified	1644.78	0.78426	Q86VQ0	LCA5	Lebercilin	yes	yes	0	0	0	97.436	97.436	2	0.003568	40327	110.66	85.225	2470.6	2184.8	2509.9	2791.7	2951.4	2367.5	3169.5	3560.8	4184.2	2570.3	2312.1	2065.9	2554.5	2803	3008	2447.1	3228.4	3532.4	4053	2539.2	1	1	1	1	1	1	1	1	1	1	208090
AAEAAAAPAESAAPAAGEEPSKEEGEPK	Unmodified	2635.22	0.224934	P80723	BASP1	Brain acid soluble protein 1	yes	yes	0	0	1	47.823	47.823	4	9.5062e-38	17498	192.18	184.56	236290	241210	246890	297950	244630	287410	282090	281530	278090	297940	221170	228020	250230	300430	251840	290980	283910	286960	272250	289530	1	1	1	1	1	1	1	1	1	1	154730000
AAEAAINILK	Unmodified	1012.59	0.591695	O75569	PRKRA	Interferon-inducible double-stranded RNA-dependent protein kinase activator A	yes	yes	0	0	0	76.533	76.533	2	0.034202	31696	96.665	50.649	542200	821470	971240	1179500	982840	2230300	293790	1057600	1063400	1230100	509390	777630	958670	1206800	991480	2166800	351600	1135100	1009400	1191500	1	1	1	1	1	1	1	1	1	1	27561000
AAEAEPR	Unmodified	742.361	0.360967	P55884	EIF3B	Eukaryotic translation initiation factor 3 subunit B	yes	yes	0	0	0	24.562	24.562	2	0.016056	8867	121.52	11.887	135770	152340	140890	148050	135800	151990	154420	152110	169590	157370	127070	143740	142810	151410	140050	153440	155980	154780	165320	153050	1	1	1	1	1	1	1	1	1	1	17966000
AAEAEVELSAR	Unmodified	1144.57	0.572416	Q8IZ83	ALDH16A1	Aldehyde dehydrogenase family 16 member A1	yes	yes	0	0	0	51.875	51.875	2	4.7929e-08	19969	205.73	171.34	128310	145030	131400	150010	137860	198670	169730	169810	173430	172480	120090	136910	133450	153910	141750	197410	170540	174030	169540	167870	2	2	2	2	2	2	2	2	2	2	15388000
AAEAFSELSK	Unmodified	1051.52	0.51859	Q12929	EPS8	Epidermal growth factor receptor kinase substrate 8	yes	yes	0	0	0	69.885	69.885	2	0.00036777	27805	144.77	96.209	0	0	0	0	0	0	0	0	0	0	0	0	0	0	0	0	0	0	0	0	0	0	0	0	0	0	0	0	0	0	0
AAEAGGAEEQYGFLTTPTK	Unmodified	1939.92	0.916337	P46821	MAP1B	Microtubule-associated protein 1B;MAP1B heavy chain;MAP1 light chain LC1	yes	yes	0	0	0	74.341	74.341	2;3;4	3.1164e-62	30184	358.01	340.84	626140	638680	675230	743460	624840	901230	723840	710580	746660	859790	586160	603450	682420	756100	646120	897500	729260	735900	729630	831800	3	3	3	3	3	3	3	3	3	3	384720000
AAEAHVDAHYYEQNEQPTGTCAACITGDNR	Unmodified	3348.42	0.416016	P55263	ADK	Adenosine kinase	yes	yes	0	0	0	50.075	50.075	4	4.3054e-63	18819	228.36	222.4	54913	46766	39203	42662	34209	4935.8	45541	42734	53600	57711	51313	44110	40838	42897	35720	8035.1	45817	42157	52119	55650	1	1	1	1	1	1	1	1	1	1	133230000
AAEALHGEADSSGVLAAVDATVNK	Unmodified	2295.13	0.134268	Q14554	PDIA5	Protein disulfide-isomerase A5	yes	yes	0	0	0	84.332	84.332	3	5.9528e-15	34812	126.02	110.43	36570	50632	51015	63630	72473	74594	80608	82187	94653	81600	34289	47871	51171	64415	73221	74993	81663	83168	92044	79483	1	1	1	1	1	1	1	1	1	1	10929000
AAECAGK	Unmodified	705.312	0.311574	P53992	SEC24C	Protein transport protein Sec24C	yes	yes	0	0	0	29.172	29.172	2	0.026246	8775	107.43	74.959	546610	384560	318120	553440	414560	101720	459980	450570	460850	504200	510440	364050	339960	544240	420700	136670	463890	443470	450870	489020	1	1	1	1	1	1	1	1	1	1	34592000
AAECNIVVTQPR	Unmodified	1356.68	0.681984	Q08211	DHX9	ATP-dependent RNA helicase A	yes	yes	0	0	0	47.356	47.356	3	0.03631	17339	46.481	31.664	84242	126610	132240	148980	140090	94926	151170	150690	127110	137240	79057	119640	131300	149440	143240	100370	151980	150150	125340	134130	1	1	1	1	1	1	1	1	1	1	31260000
AAEDDEDDDVDTK	Unmodified	1436.54	0.542692	P06454	PTMA	Prothymosin alpha;Prothymosin alpha, N-terminally processed;Thymosin alpha-1	yes	yes	0	0	0	40.753	40.753	3	1.1552e-09	16190	169.89	164.17	9387.5	9356.2	9348.4	11070	10725	11531	9824.7	12512	13195	11210	8784.5	8841.4	9523.5	11206	10901	11656	10089	12631	12775	10964	1	1	1	1	1	1	1	1	1	1	2260700
AAEDDEDDDVDTKK	Unmodified	1564.64	0.637655	P06454	PTMA	Prothymosin alpha;Prothymosin alpha, N-terminally processed;Thymosin alpha-1	yes	yes	0	0	1	40.493	40.493	2;3;4	4.1156e-30	14077	322.79	297.57	2509000	2709400	2726500	3095500	2661700	3110700	2679700	2819900	2899700	3542200	2348900	2559600	2756100	3136200	2733500	3136400	2720200	2902800	2828200	3422900	4	4	4	4	4	4	4	4	4	4	4213800000
AAEDDEDDDVDTKKQK	Unmodified	1820.79	0.791196	P06454	PTMA	Prothymosin alpha;Prothymosin alpha, N-terminally processed;Thymosin alpha-1	yes	yes	0	0	2	39.382	39.382	4	8.6007e-12	13469	150.59	138.81	113550	74048	76191	65239	97319	2757600	50992	47996	84653	83880	106080	69827	80232	129700	97503	2570000	51074	175960	81469	80369	2	2	2	2	2	2	1	2	2	2	30027000
AAEDGFR	Unmodified	764.345	0.345317	Q9UKS6	PACSIN3	Protein kinase C and casein kinase substrate in neurons protein 3	yes	yes	0	0	0	37.503	37.503	2	0.0035523	13457	178.72	139.58	170290	216630	198870	208760	192440	179890	220340	236220	251590	249130	159490	204400	200150	212810	198440	184870	222760	237900	244900	242130	1	1	1	1	1	1	1	1	1	1	34951000
AAEDLFVNIR	Unmodified	1146.6	0.603323	Q9Y2A7	NCKAP1	Nck-associated protein 1	yes	yes	0	0	0	82.573	82.573	2	0.00040603	34061	161.86	119.58	446600	487270	472770	530060	477590	518440	541690	550370	581000	579650	418040	460150	478890	538070	491030	525550	546830	558880	566880	563390	1	1	1	1	1	1	1	1	1	1	143600000
AAEDPVAAAPRPLPAGGR	Unmodified	1714.91	0.911466	P35475	IDUA	Alpha-L-iduronidase	yes	yes	0	0	0	47.971	47.971	3	1.479e-08	17646	127.3	98.664	86312	85715	95314	103400	95086	120300	90817	88480	90822	99310	80811	81011	96282	104860	97366	119870	92218	91761	88862	96311	1	1	1	1	1	1	1	1	1	1	22172000
AAEDYGVIK	Unmodified	964.487	0.486562	Q01995	TAGLN	Transgelin	yes	yes	0	0	0	72.977	72.977	2;3	0.004369	21830	137.42	92.112	2420300	2865900	1405200	3246900	1105200	2126100	2812400	2048200	1811900	2979400	2260100	2707300	1410600	3264500	1192700	2209400	2740500	2115200	1782300	2867200	5	5	4	5	5	5	5	5	4	5	5218600000
AAEEAKK	Unmodified	745.397	0.397018	Q9Y617	PSAT1	Phosphoserine aminotransferase	yes	yes	0	0	1	31.107	31.107	2;3	0.030777	9533	83.265	22.292	1948300	1230700	967380	2487300	340810	3448900	219320	1392300	1596900	1664700	1818600	1169700	1040900	2486200	346670	3381200	230720	1519600	1506800	1611100	2	2	2	2	1	2	1	2	2	2	648300000
AAEEEDEADPKR	Unmodified	1358.6	0.595002	P20962	PTMS	Parathymosin	yes	yes	0	0	1	34.382	34.382	2;3	3.9729e-08	11846	190.66	162.69	651990	724020	673540	740360	657510	799190	750760	742340	817060	780000	610220	683420	683010	755860	677590	803210	757990	758410	796760	758180	5	5	5	5	5	5	5	5	5	5	1450200000
AAEEEKK	Unmodified	803.403	0.402498	Q9UH65	SWAP70	Switch-associated protein 70	yes	no	0	0	1	30.516	30.516	3	0.023815	9406	84.476	32.48	209780	236970	216990	265110	232790	288670	251080	268500	272630	286380	196340	223830	220300	269400	238210	290010	254100	274430	265880	278220	1	1	1	1	1	1	1	1	1	1	16263000
AAEEIGIK	Unmodified	829.455	0.454533	P11586	MTHFD1	C-1-tetrahydrofolate synthase, cytoplasmic;Methylenetetrahydrofolate dehydrogenase;Methenyltetrahydrofolate cyclohydrolase;Formyltetrahydrofolate synthetase;C-1-tetrahydrofolate synthase, cytoplasmic, N-terminally processed	yes	yes	0	0	0	56.552	56.552	2	0.0042407	21477	151.27	71.672	3380000	3803000	2524900	3755500	3357600	3250700	3955000	4634600	3574200	4547800	3158900	3588900	2634800	3823100	3406700	3349100	3968100	4643800	3477900	4431800	2	2	2	2	2	2	2	2	1	2	328860000
AAEELSK	Unmodified	746.381	0.381034	Q8WUM4	PDCD6IP	Programmed cell death 6-interacting protein	yes	yes	0	0	0	43.751	43.751	2	0.019309	15768	117.02	36.84	3464500	3435700	3497400	4234400	3650800	4817800	4000400	4159500	4359000	4922600	3242200	3247800	3555000	4287100	3743400	4821400	4046100	4282900	4250500	4765700	2	2	2	2	2	2	2	2	2	2	993550000
AAEEPSKVEEK	Unmodified	1215.6	0.598297	P29966	MARCKS	Myristoylated alanine-rich C-kinase substrate	yes	yes	0	0	1	39.676	39.676	2;3;4	8.5093e-06	13697	155.86	124.22	18330000	19861000	2244500	25518000	4080500	17494000	14994000	19296000	20623000	19997000	17078000	18782000	3384100	25517000	4398900	18175000	14822000	19552000	19951000	19447000	3	3	3	3	3	3	3	3	3	3	3128000000
AAEEPVSEVTVGVSVLAER	Unmodified	1941.01	0.00548589	Q05655	PRKCD	Protein kinase C delta type;Protein kinase C delta type regulatory subunit;Protein kinase C delta type catalytic subunit	yes	yes	0	0	0	90.533	90.533	3	7.1063e-13	37096	143.46	121.25	15072	22078	19815	21693	21634	19866	19596	20969	23483	22621	14126	20834	19848	22115	22021	20212	20057	21315	22820	21968	1	1	1	1	1	1	1	1	1	1	11172000
AAEEQLSAR	Unmodified	973.483	0.482873	Q96CS2	HAUS1	HAUS augmin-like complex subunit 1	yes	yes	0	0	0	35.875	35.875	2	0.012274	12729	117.84	67.905	55811	78095	84269	101900	90718	133500	115440	122330	113600	124400	52360	73860	83838	103300	93173	132920	115720	124930	111220	121060	1	1	1	1	1	1	1	1	1	1	13830000
AAEGAEAQGFSGLFAAYTDHPPPFR	Unmodified	2606.22	0.219001	Q9P253	VPS18	Vacuolar protein sorting-associated protein 18 homolog	yes	yes	0	0	0	97.833	97.833	3	2.6143e-32	41214	184.14	174.79	30528	36175	37088	47652	44831	142320	45440	46068	46693	47485	28598	34217	37363	50147	45495	136200	46044	51348	45635	46188	1	1	1	1	1	1	1	1	1	1	17771000
AAEINGEVDDDDAGGEWR	Unmodified	1917.8	0.797678	Q92614	MYO18A	Unconventional myosin-XVIIIa	yes	yes	0	0	0	61.073	61.073	2;3	9.3528e-87	24114	326.21	302.46	26261	31670	23869	26863	27360	141050	32293	25811	36990	39750	24563	29858	24469	30350	27983	133350	32610	32040	36002	38198	2	2	2	2	2	2	2	2	2	2	16625000
AAELEEELK	Unmodified	1030.52	0.518256	Q9BZL4	PPP1R12C	Protein phosphatase 1 regulatory subunit 12C	yes	yes	0	0	0	71.908	71.908	2	0.0012435	28664	178.94	129.13	99609	321390	311030	383680	287070	250840	218090	230750	226850	212130	94202	303730	301680	384740	293640	260420	224510	234890	221600	207250	1	1	1	1	1	1	1	1	1	1	18578000
AAELEMELNEHSLVIDTLK	Oxidation (M)	2170.08	0.0827499	Q9UHV9	PFDN2	Prefoldin subunit 2	yes	yes	0	1	0	96.036	96.036	3;4	3.9988e-13	40511	145.17	120.88	108020	149330	145020	157460	139700	131170	159740	164990	182210	187420	101260	140990	144860	159580	144060	134910	161500	166850	177370	181690	2	2	2	2	2	2	2	2	2	2	52565000
AAELEMELNEHSLVIDTLKEVDETR	Oxidation (M)	2899.41	0.412083	Q9UHV9	PFDN2	Prefoldin subunit 2	yes	yes	0	1	1	102.72	102.72	4	2.5407e-32	43319	188.39	170.33	10947	41644	42254	52174	44576	97377	46388	50076	53192	52603	10391	39372	40884	53667	45569	94740	47098	53181	51769	51132	1	1	1	1	1	1	1	1	1	1	21383000
AAELLQDEYSGR	Unmodified	1350.64	0.641559	Q9BUK6	MSTO1	Protein misato homolog 1	yes	yes	0	0	0	66.829	66.829	2	4.1263e-18	26382	231.07	176.09	61131	60387	64243	68414	69308	69396	72643	73950	85344	80638	57220	57045	65162	69358	70869	70214	73786	75169	82990	78280	1	1	1	1	1	1	1	1	1	1	30031000
AAEMLSQLDLFSR	Oxidation (M)	1495.73	0.734079	P78318	IGBP1	Immunoglobulin-binding protein 1	yes	yes	0	1	0	89.81	89.81	3	6.1532e-09	37450	154.09	126.35	32133	74377	60544	59841	61160	77937	69419	74671	85713	78640	30202	70100	59647	62340	62878	77703	70382	76179	83207	76434	1	1	1	1	1	1	1	1	1	1	24530000
AAEMMASLLK	2 Oxidation (M)	1095.53	0.530417	P33176	KIF5B	Kinesin-1 heavy chain	yes	yes	0	2	0	55.458	55.458	3	0.058116	21212	49.3	28.971	726780	764250	509510	427750	508000	646110	654430	726380	981110	705430	679090	719070	532470	461420	526200	643110	664930	733940	946760	687710	2	2	2	2	2	2	2	2	2	2	10907000
AAEMMASLLK	Unmodified	1063.54	0.540588	P33176	KIF5B	Kinesin-1 heavy chain	yes	yes	0	0	0	96.844	96.844	2	0.00074909	41919	153.05	97.604	1531600	392080	199470	378830	326840	426550	349120	207890	158230	180090	1427000	369940	293750	388440	329630	423030	347460	220600	162520	176390	1	1	1	1	1	1	1	1	1	1	16412000
AAEPLLTLER	Unmodified	1111.62	0.623724	O60524	NEMF	Nuclear export mediator factor NEMF	yes	yes	0	0	0	74.302	74.302	2	0.00025295	30101	191.67	164.7	251500	290450	279190	300350	284460	342320	333530	319520	328920	340750	235480	274190	282020	306860	292470	343160	335450	326520	322010	331040	1	1	1	1	1	1	1	1	1	1	75174000
AAEPQEQEFGK	Unmodified	1232.57	0.567331	Q9C0C2	TNKS1BP1	182 kDa tankyrase-1-binding protein	yes	yes	0	0	0	49.749	49.749	2;3	1.2582e-08	18408	240.1	186.13	751920	733290	705130	858590	784230	874750	528820	916840	965350	976130	703420	692880	720950	869070	794390	884470	559890	931860	926910	948380	2	2	2	2	2	2	2	2	2	2	313160000
AAEPVSR	Unmodified	728.382	0.381703	Q9UHD8	2018-09-09	Septin-9	yes	yes	0	0	0	26.162	26.162	2	0.0020286	8055	187.93	130.59	190550	171120	203150	232510	217620	233080	245210	243770	254240	249560	178370	161900	205850	233640	222920	235860	247370	247470	248390	242800	2	2	2	2	2	2	2	2	2	2	75401000
AAEQYTPK	Unmodified	906.445	0.444697	P49327	FASN	Fatty acid synthase;[Acyl-carrier-protein] S-acetyltransferase;[Acyl-carrier-protein] S-malonyltransferase;3-oxoacyl-[acyl-carrier-protein] synthase;3-oxoacyl-[acyl-carrier-protein] reductase;3-hydroxyacyl-[acyl-carrier-protein] dehydratase;Enoyl-[acyl-carrier-protein] reductase;Oleoyl-[acyl-carrier-protein] hydrolase	yes	yes	0	0	0	40.088	40.088	2;3	0.0025998	13888	189	139.41	697180	787020	741210	863710	714800	914410	823220	713940	265250	918760	652620	743270	750150	877970	734950	916500	813690	741550	258760	887190	2	2	2	2	2	2	2	2	1	2	130830000
AAESETPGK	Unmodified	888.419	0.418876	O76021	RSL1D1	Ribosomal L1 domain-containing protein 1	yes	yes	0	0	0	33.018	33.018	2	0.0080959	10568	120.87	87.072	57224	88677	82961	76390	86628	53501	91534	88221	107150	104400	53670	83611	82654	78141	88718	56231	92930	88574	104210	101080	1	1	1	1	1	1	1	1	1	1	11802000
AAESETPGKSPEK	Unmodified	1329.64	0.641224	O76021	RSL1D1	Ribosomal L1 domain-containing protein 1	yes	yes	0	0	1	35.453	35.453	3	0.0085268	11726	76.01	54.656	124030	101420	109440	131790	110080	196950	105810	107870	120440	127170	116000	95915	112240	134200	112780	193240	107800	114400	117250	123130	1	1	1	1	1	1	1	1	1	1	25140000
AAESIDQK	Unmodified	860.424	0.423961	Q96RU3	FNBP1	Formin-binding protein 1	yes	yes	0	0	0	40.903	40.903	2	0.0037523	14251	166.68	95.383	458010	495120	467590	555440	477450	496930	551930	202690	265770	658630	428640	467680	474800	561850	489650	498130	547850	234240	271580	624690	1	1	1	1	1	1	1	1	1	1	40996000
AAESLADPTEYENLFPGLK	Unmodified	2064.01	0.00515154	P35606	COPB2	Coatomer subunit beta'	yes	yes	0	0	0	104.03	104.03	2;3;4	1.448e-73	44731	303.51	274.71	921090	981420	946030	1046700	930500	1121900	1099700	1085900	1120800	1179000	862060	926670	959780	1065900	959160	1129100	1106700	1108500	1095800	1144700	5	5	5	5	5	5	5	5	5	5	380440000
AAETVLK	Unmodified	730.423	0.422505	P56192	MARS	Methionine--tRNA ligase, cytoplasmic	yes	yes	0	0	0	50.302	50.302	2	0.0091026	18621	146.21	37.968	1159100	1041800	0	1596200	0	1033200	941790	1032700	737750	1351700	1079200	986850	0	1582900	0	1075600	903550	1059900	730070	1304600	1	1	0	1	0	1	1	1	1	1	392460000
AAETVVDPEMTPYLDIANQTGR	Oxidation (M)	2406.14	0.137305	Q9Y5A7	NUB1	NEDD8 ultimate buster 1	yes	yes	0	1	0	80.621	80.621	3	1.3069e-17	33004	159.75	146.29	9477.7	41507	45401	35702	37247	34465	38028	47952	44917	39936	9037.2	39135	43635	36744	38659	35251	38679	47859	43670	39183	1	1	1	1	1	1	1	1	1	1	32509000
AAEVGDDFLGDFVVGER	Unmodified	1794.84	0.842443	Q9UDT6	CLIP2	CAP-Gly domain-containing linker protein 2	yes	yes	0	0	0	102.1	102.1	2;3	1.6113e-30	42789	302.28	277.9	58887	68297	65107	74230	68762	77622	88397	88902	84664	90514	55134	64496	65813	75471	70741	78567	88520	89892	82988	88083	2	2	2	2	2	2	2	2	2	2	33105000
AAEVYTR	Unmodified	808.408	0.407917	Q7Z4V5	HDGFRP2	Hepatoma-derived growth factor-related protein 2	yes	yes	0	0	0	35.492	35.492	2	0.0094714	12099	143.56	63.262	491080	555460	520780	576020	574300	1006600	632610	609030	688680	837300	459680	524360	528090	596560	587120	983650	639680	644820	671560	807010	1	1	1	1	1	1	1	1	1	1	146740000
AAEWQLDQPSWSGR	Unmodified	1629.75	0.753569	Q9NVZ3	NECAP2	Adaptin ear-binding coat-associated protein 2	yes	yes	0	0	0	75.053	75.053	2;3	1.5497e-24	30506	184.65	168.12	321330	385720	313480	354990	345910	416070	371900	411680	500450	424490	300650	363830	319610	365460	353790	417120	379050	419070	484470	412890	2	2	2	2	2	2	2	2	2	2	79340000
AAEWYNIDFSLQNQLR	Unmodified	1966.95	0.953725	Q13045	FLII	Protein flightless-1 homolog	yes	yes	0	0	0	100.27	100.27	3	6.9886e-09	42568	141.55	123.46	215110	184740	216720	235910	207140	189310	237610	235510	222210	253060	201300	174690	220070	236610	213640	195130	238870	237790	218040	245790	2	2	2	2	2	2	2	2	2	2	27728000
AAFALGGLGSGFASNR	Unmodified	1494.76	0.757926	P27708	CAD	CAD protein;Glutamine-dependent carbamoyl-phosphate synthase;Aspartate carbamoyltransferase;Dihydroorotase	yes	yes	0	0	0	84.081	84.081	3	0.00026772	35544	96.247	83.047	198750	202980	218720	247770	232440	240190	256170	262080	282360	306190	186080	191860	221170	250000	238110	243780	259120	266780	275210	296550	1	1	1	1	1	1	1	1	1	1	21320000
AAFCDHK	Unmodified	847.365	0.364672	O43353	RIPK2	Receptor-interacting serine/threonine-protein kinase 2	yes	yes	0	0	0	36.38	36.38	3	0.023685	11874	76.847	53.29	113170	120070	131490	130510	130460	101550	129610	139420	141940	154100	105990	113380	132420	131880	133800	105220	131700	140420	138380	149520	1	1	1	1	1	1	1	1	1	1	8910300
AAFDDAIAELDTLSEESYK	Unmodified	2086.96	0.958261	P62258	YWHAE	14-3-3 protein epsilon	yes	yes	0	0	0	109.84	109.84	3	3.9636e-38	46685	186.68	175.06	212740	626160	511690	885840	407540	104290	326600	451290	564800	512230	200480	592660	498730	870390	422410	157470	341260	444520	543010	496580	4	4	4	4	4	4	4	4	4	4	5338200000
AAFGEEVDAVDTGISR	Unmodified	1635.77	0.774029	O00273	DFFA	DNA fragmentation factor subunit alpha	yes	yes	0	0	0	75.631	75.631	2;3	2.1915e-55	30352	299.31	245.84	224950	257940	226100	241020	250350	1211800	384960	247140	304920	1098000	210510	243330	230080	269510	258280	1146900	381410	323190	301570	1038100	2	2	2	2	2	2	2	2	2	2	237770000
AAFNSGK	Unmodified	693.345	0.344589	P04406	GAPDH	Glyceraldehyde-3-phosphate dehydrogenase	yes	yes	0	0	0	40.341	40.341	2	0.013287	12657	127.12	80.747	19322000	21003000	15970000	26112000	14500000	20259000	20972000	21108000	21545000	26802000	18066000	19842000	16100000	26207000	14956000	20825000	20954000	21597000	21057000	25891000	5	4	4	5	4	5	5	5	5	5	6856800000
AAFQPEANPSHLTLNTALVESEDL	Unmodified	2566.26	0.255112	Q8WX93	PALLD	Palladin	yes	yes	0	0	0	95.765	95.765	3	2.4538e-19	40263	149.73	119.14	27647	36625	35084	35782	32175	33746	38711	43964	62003	40724	25906	34560	35127	36514	33401	34485	39541	44110	59725	39776	1	1	1	1	1	1	1	1	1	1	29658000
AAFSQEK	Unmodified	779.381	0.381368	Q9UEW8	STK39	STE20/SPS1-related proline-alanine-rich protein kinase	yes	yes	0	0	0	43.644	43.644	2	0.012699	15135	138.55	90.046	865730	1055700	103550	1146700	123040	858640	629740	886680	904890	1036400	806560	996970	156610	1158000	140230	884660	621260	904750	874270	1003800	1	1	1	1	1	1	1	1	1	1	107230000
AAFTAFEEAQLPR	Unmodified	1449.73	0.725229	Q96CT7	CCDC124	Coiled-coil domain-containing protein 124	yes	yes	0	0	0	85.36	85.36	2;3	3.694e-15	35222	216.84	199.47	310980	411070	391200	451770	409660	446890	399720	420270	452420	432640	291390	388220	392520	458470	418630	451360	406900	428820	440530	420850	3	3	3	3	3	3	3	3	3	3	119810000
AAFTAGR	Unmodified	692.361	0.360573	Q9UHY7	ENOPH1	Enolase-phosphatase E1	yes	yes	0	0	0	37.35	37.35	2	0.0040669	12777	154.35	76.854	0	0	0	0	0	0	0	0	0	0	0	0	0	0	0	0	0	0	0	0	0	0	0	0	0	0	0	0	0	0	0
AAFVLPEFAR	Unmodified	1119.61	0.60768	P19623	SRM	Spermidine synthase	yes	yes	0	0	0	88.968	88.968	2	0.00071772	37909	164.77	51.363	621070	627240	589990	716390	543700	603870	240180	667760	660910	702870	581040	592550	601210	723120	554140	618300	269320	676900	629680	683160	1	1	1	1	1	1	1	1	1	1	201150000
AAGAGAAK	Unmodified	615.334	0.334024	P16401	HIST1H1B	Histone H1.5	yes	yes	0	0	0	27.498	27.498	2	0.0038948	7747	146.21	42.501	6210600	6511000	6434700	7637000	6550100	7893500	7223100	6870100	3663600	9113600	5812800	6152300	6527400	7732200	6711100	7939500	7189300	7102300	3606200	8792700	4	4	4	4	4	4	4	4	3	4	634590000
AAGAGMISK	Oxidation (M)	820.411	0.411288	Q96D46	NMD3	60S ribosomal export protein NMD3	yes	yes	0	1	0	38.686	38.686	2	0.012237	13101	90.308	53.739	44033	172490	204530	212990	185430	208740	210250	219240	228860	268010	41957	163060	196900	214840	191650	211520	212340	223910	223170	259200	1	1	1	1	1	1	1	1	1	1	19449000
AAGAPGAACRPGCSQK	Unmodified	1557.71	0.714029	O95685	PPP1R3D	Protein phosphatase 1 regulatory subunit 3D	yes	yes	0	0	0	30.397	30.397	3	1.885e-12	9340	111.07	98.518	0	0	0	0	0	0	0	0	0	0	0	0	0	0	0	0	0	0	0	0	0	0	0	0	0	0	0	0	0	0	0
AAGDGDCGTTHSR	Unmodified	1303.52	0.521126	Q3LXA3	DAK	Bifunctional ATP-dependent dihydroxyacetone kinase/FAD-AMP lyase (cyclizing);ATP-dependent dihydroxyacetone kinase;FAD-AMP lyase (cyclizing)	yes	yes	0	0	0	18.685	18.685	3	0.038504	6255	40.941	34.088	6710.7	9529.9	6546.7	7450	8141.6	10993	10360	10331	10105	10956	6279	8980.4	6686.7	7807.1	8304.8	10900	10384	10552	9897.4	10646	1	1	1	1	1	1	1	1	1	1	9728300
AAGFDEIEQDLTQR	Unmodified	1591.75	0.747815	O95786	DDX58	Probable ATP-dependent RNA helicase DDX58	yes	yes	0	0	0	89.378	89.378	2;3	3.9601e-14	36561	173.06	151.69	55385	36829	35736	36963	33626	25154	42403	42082	48082	46033	51736	34759	37616	37434	34880	26510	42696	42113	46815	44682	2	2	2	2	2	2	2	2	2	2	19827000
AAGFKDPLLASGTDGVGTK	Unmodified	1803.94	0.936678	P22102	GART	Trifunctional purine biosynthetic protein adenosine-3;Phosphoribosylamine--glycine ligase;Phosphoribosylformylglycinamidine cyclo-ligase;Phosphoribosylglycinamide formyltransferase	yes	yes	0	0	1	71.827	71.827	3	9.6769e-26	29279	177.93	154.79	617490	450490	499300	683430	462960	746160	354170	428350	91070	770450	577280	426690	514990	685070	473290	742780	356890	461080	99718	737740	1	1	1	1	1	1	1	1	1	1	101570000
AAGGATPK	Unmodified	671.36	0.360239	P16403	HIST1H1C	Histone H1.2	yes	yes	0	0	0	28.669	28.669	2	0.004817	8640	136.33	26.197	706300	878450	768750	986980	732160	768740	1118200	603270	291360	1300700	661240	829770	776770	995620	759350	785010	1092000	643120	318430	1241100	3	3	3	3	3	3	3	3	3	3	108160000
AAGGIELFVGGIGPDGHIAFNEPGSSLVSR	Unmodified	2923.48	0.48282	P46926	GNPDA1	Glucosamine-6-phosphate isomerase 1	yes	yes	0	0	0	99.648	99.648	4	9.0473e-44	43326	181.03	165.44	66551	72025	73085	79438	73556	89687	84698	81250	85340	89727	62307	68024	73860	80858	75649	89884	85298	83250	83473	87066	1	1	1	1	1	1	1	1	1	1	44762000
AAGHLLKPR	Unmodified	961.582	0.582134	Q96S19	C16orf13	UPF0585 protein C16orf13	yes	yes	0	0	0	34.27	34.27	3	0.0092482	10873	81.548	61.761	434100	411950	395320	509900	482380	761140	161020	498270	532820	605100	406040	389430	405590	520360	482540	748880	188650	522110	506330	585330	1	1	1	1	1	1	1	1	1	1	24063000
AAGHPGDPESQQR	Unmodified	1348.61	0.61199	Q9Y490	TLN1	Talin-1	yes	yes	0	0	0	22.045	22.045	2;3	9.8089e-46	6281	288.42	248.71	593810	669730	616260	674230	608440	505100	725600	714060	824120	747760	555780	632110	624820	683770	627510	525260	732230	717170	802370	726930	6	6	6	6	6	6	6	6	6	6	839430000
AAGIDEQENWHEGK	Unmodified	1582.7	0.701199	P28838	LAP3	Cytosol aminopeptidase	yes	yes	0	0	0	48.707	48.707	3	5.1948e-31	18179	249.3	224.88	345840	491780	436770	497700	463970	244610	557140	611050	639890	711390	324060	464170	438240	501610	476480	270570	562270	607260	622740	689080	2	2	2	2	2	2	2	2	2	2	87818000
AAGIDEQENWHEGKENIR	Unmodified	2094.97	0.971894	P28838	LAP3	Cytosol aminopeptidase	yes	yes	0	0	1	48.387	48.387	3;4	1.5396e-26	17926	193.8	175.5	322930	301910	259920	324380	295430	397220	313880	333540	385470	424840	301900	285080	268900	331360	301550	395900	319080	344900	374270	410360	2	2	2	2	2	2	2	2	2	2	293300000
AAGKGDLK	Unmodified	758.429	0.428653	Q14315	FLNC	Filamin-C	yes	yes	0	0	1	35.802	35.802	2	0.082181	11594	87.476	28.495	145590	53529	70887	108470	79418	202590	65709	53499	70674	66228	135890	50880	77177	109630	80706	195820	67366	61720	68949	64027	1	1	1	1	1	1	1	1	1	1	4221800
AAGKGDVPTK	Unmodified	942.513	0.513445	P62424	RPL7A	60S ribosomal protein L7a	yes	yes	0	0	1	36.761	36.761	3	0.025496	12000	70.488	52.669	718600	404310	478890	626190	481960	1252700	168750	424600	456050	471760	671330	383040	502910	640420	487480	1210700	193790	471610	434620	457680	2	2	2	2	2	2	2	2	2	2	31577000
AAGMNMEEEEELQQNLWGLK	2 Oxidation (M)	2351.04	0.0409615	Q13144	EIF2B5	Translation initiation factor eIF-2B subunit epsilon	yes	yes	0	2	0	91.909	91.909	3	9.7873e-10	38409	123.19	109.03	5949.2	125900	120710	136020	110920	137840	138230	136810	137580	140530	6104.4	118890	114880	138230	114780	139210	138730	139230	134640	136710	1	1	1	1	1	1	1	1	1	1	62306000
AAGMSSPGAQSHPEELPR	Oxidation (M)	1836.84	0.84246	Q13459	MYO9B	Unconventional myosin-IXb	yes	yes	0	1	0	35.539	35.539	3	3.1422e-26	12538	189.45	171.94	12402	48769	42623	41321	44847	44227	42482	53169	56103	51896	11747	45978	41330	42671	45774	44775	43526	53587	54343	50582	1	1	1	1	1	1	1	1	1	1	33115000
AAGNESFR	Unmodified	850.393	0.39333	Q15785	TOMM34	Mitochondrial import receptor subunit TOM34	yes	yes	0	0	0	33.488	33.488	2	0.0031981	11124	163.04	74.132	226930	204330	235270	267280	251190	278670	258930	275540	295940	297790	212400	193260	238800	269280	256860	281000	262980	280930	288070	289170	1	1	1	1	1	1	1	1	1	1	47889000
AAGPSLSHTSGGTQSK	Unmodified	1484.72	0.721934	P27694	RPA1	Replication protein A 70 kDa DNA-binding subunit;Replication protein A 70 kDa DNA-binding subunit, N-terminally processed	yes	yes	0	0	0	33.349	33.349	3	1.9328e-22	10642	204.35	191.58	56629	74902	51701	60181	58311	108460	62546	70004	99760	71398	52969	70594	52972	63400	59631	106000	64180	72989	96107	69475	1	1	1	1	1	1	1	1	1	1	30454000
AAGQPYEQHAK	Unmodified	1198.57	0.573085	O14976	GAK	Cyclin-G-associated kinase	yes	yes	0	0	0	31.275	31.275	3	2.2802e-06	9727	147.74	124.51	139060	157080	133800	162280	153260	147420	178270	178320	198210	201450	130100	148280	136620	164940	156650	150640	179960	180550	193130	195330	1	1	1	1	1	1	1	1	1	1	15377000
AAGQSPR	Unmodified	685.351	0.350737	Q99426	TBCB	Tubulin-folding cofactor B	yes	yes	0	0	0	19.541	19.541	2	0.013646	5198	125.62	60.821	1486600	1520500	1426200	1651500	1395800	1704900	1476100	587800	282740	2070900	1390900	1435900	1453400	1678700	1430400	1692300	1459300	696690	324770	1962300	1	1	1	1	1	1	1	1	1	1	369530000
AAGSDGTELFDQVHR	Unmodified	1601.74	0.743398	Q7L1T6	CYB5R4	Cytochrome b5 reductase 4	yes	yes	0	0	0	57.838	57.838	3	5.7911e-08	22222	138.21	90.502	26158	43473	37048	41183	34262	38617	41095	44105	42810	44963	24529	41014	36893	42098	35453	39319	41356	44603	41817	43754	1	1	1	1	1	1	1	1	1	1	6751100
AAGSGELGVTMK	Unmodified	1119.56	0.559409	O75369	FLNB	Filamin-B	yes	yes	0	0	0	58.521	58.521	2;3	9.0652e-07	22599	185.77	128.72	573550	485260	426540	523870	338720	416450	168790	142160	143400	251770	536030	458230	442290	529770	348460	419990	178460	160750	141330	241160	2	2	2	2	2	2	2	2	2	2	40323000
AAGSGELGVTMK	Oxidation (M)	1135.55	0.554324	O75369	FLNB	Filamin-B	yes	yes	0	1	0	47.656	47.656	2	0.0027453	17382	87.485	60.181	0	0	0	0	0	0	0	0	0	0	0	0	0	0	0	0	0	0	0	0	0	0	0	0	0	0	0	0	0	0	0
AAGSPSPLPAPDPAPK	Unmodified	1471.77	0.767094	Q9BZE9	ASPSCR1	Tether containing UBX domain for GLUT4	yes	yes	0	0	0	55.73	55.73	3	0.00026772	21263	96.247	76.141	150300	166600	198900	186660	173470	196130	185900	193940	198210	206850	140870	157370	198590	189500	179650	197690	188090	197650	193440	200960	1	1	1	1	1	1	1	1	1	1	16767000
AAGVNVEPFWPGLFAK	Unmodified	1701.89	0.887877	P05386	RPLP1	60S acidic ribosomal protein P1	yes	yes	0	0	0	110.13	110.13	2;3;4	1.5386e-21	48398	237.67	204.41	1577000	1294600	1318800	1457000	1227300	1490400	1493400	1577000	1593000	1723700	1474500	1222900	1356700	1477900	1271300	1507000	1503100	1603600	1554700	1673200	3	3	3	3	3	3	3	3	3	3	749750000
AAGVVLEMIR	Oxidation (M)	1073.59	0.590315	Q9Y230	RUVBL2	RuvB-like 2	yes	yes	0	1	0	68.06	68.06	2	0.014246	27156	85.38	58.25	69355	117500	105210	127010	375110	377510	460090	473360	467950	495730	65069	110950	108090	134860	370240	370190	462290	477410	457530	481920	1	1	1	1	1	1	1	1	1	1	55226000
AAGVVLEMIR	Unmodified	1057.6	0.595401	Q9Y230	RUVBL2	RuvB-like 2	yes	yes	0	0	0	87.28	87.28	2	1.3861e-06	37101	204.62	158.65	916530	1568600	0	997780	266070	211320	227280	233350	226730	291610	853380	1476700	0	1033500	257290	257710	232120	238020	221860	281830	1	1	0	1	1	1	1	1	1	1	48492000
AAHEGLIDR	Unmodified	980.504	0.503943	Q03001	DST	Dystonin	yes	yes	0	0	0	34.204	34.204	3	0.056153	11495	46.001	32.33	71340	107220	90202	103470	107570	96291	104570	111860	138670	111810	66846	101160	90656	105630	109230	98133	107020	112980	134300	108880	1	1	1	1	1	1	1	1	1	1	23984000
AAHLCAEAALR	Unmodified	1181.6	0.597526	Q9UQ80;H0YIN7	PA2G4	Proliferation-associated protein 2G4	yes	no	0	0	0	43.174	43.174	2;3	2.1619e-06	15421	176.65	148.64	861890	1003300	1188500	1224600	1126700	971930	1241200	1288000	1256600	1439900	808070	948370	1185500	1230700	1161100	1004500	1252500	1299400	1228900	1396600	7	7	7	7	7	7	7	7	7	7	172140000
AAHSEGNTTAGLDMR	Oxidation (M)	1545.68	0.684169	P78371	CCT2	T-complex protein 1 subunit beta	yes	yes	0	1	0	28.52	28.52	2;3	4.3089e-07	9330	131.83	106.97	188610	305240	359730	560010	636870	777550	672740	776650	745970	876170	176960	289750	357840	561440	636880	773970	681880	792650	726920	849570	2	3	3	3	3	3	3	3	3	3	283350000
AAHSEGNTTAGLDMR	Unmodified	1529.69	0.689254	P78371	CCT2	T-complex protein 1 subunit beta	yes	yes	0	0	0	36.624	36.624	3	4.6269e-17	12610	175.01	162.24	328850	277960	178780	100280	47693	46223	57743	61574	52246	58003	307030	261170	190070	111560	57383	50108	57873	61760	51340	56614	1	1	1	1	1	1	1	1	1	1	143750000
AAHTEDINACTLTTSPR	Unmodified	1856.87	0.868675	P04049	RAF1	RAF proto-oncogene serine/threonine-protein kinase	yes	yes	0	0	0	46.251	46.251	3	8.5698e-18	16831	125.98	114.06	27237	34324	36338	47741	43311	46078	48152	50072	43988	48009	25530	32482	36420	47884	44066	46774	48441	50644	43207	46827	1	1	1	1	1	1	1	1	1	1	23454000
AAIEHELPTATQK	Unmodified	1407.74	0.735793	Q6ZMI0	PPP1R21	Protein phosphatase 1 regulatory subunit 21	yes	yes	0	0	0	53.242	53.242	3	0.00096236	19970	95.656	82.252	475170	499600	524640	605830	508380	447870	570110	572210	547030	631330	444890	472210	529770	608230	523540	464650	574030	577730	536160	612620	2	2	2	2	2	2	2	2	2	2	46455000
AAIEVNAGR	Unmodified	899.482	0.482479	Q8N556	AFAP1	Actin filament-associated protein 1	yes	yes	0	0	0	41.511	41.511	2	0.0020608	14568	128.93	88.36	93956	102090	104030	116660	116870	121900	119790	120790	134750	136850	87970	96448	105240	118300	119130	122910	121630	123340	131240	132680	1	1	1	1	1	1	1	1	1	1	14184000
AAIGLLAR	Unmodified	783.497	0.496673	P07741	APRT	Adenine phosphoribosyltransferase	yes	yes	0	0	0	63.67	63.67	2	0.0037157	25159	152.78	25.248	1229000	1676500	29966	1292800	649720	1054400	1348000	1454500	1495900	1662600	1144500	1579800	118990	1336300	648820	1089300	1336400	1466500	1457700	1611400	1	1	1	1	1	1	1	1	1	1	396860000
AAILQTEVDALR	Unmodified	1298.72	0.719415	Q8IUD2;O15083	ERC1;ERC2	ELKS/Rab6-interacting/CAST family member 1;ERC protein 2	yes	no	0	0	0	83.675	83.675	2	1.3184e-09	34602	209.21	181.96	339000	343350	402230	425670	393230	400910	464600	472420	430560	556990	317530	324590	404510	428910	405230	408460	466380	479570	422640	539300	1	1	1	1	1	1	1	1	1	1	61666000
AAIQALRK	Unmodified	869.545	0.544686	CON__ENSEMBL:ENSBTAP00000032840;P04114	APOB	Apolipoprotein B-100;Apolipoprotein B-48	yes	no	0	0	1	49.161	49.161	3	0.0017079	18001	126.67	14.496	413110	213670	283420	363000	305140	1044400	61674	228930	272390	288700	385980	202640	297080	377430	306360	997450	79878	272540	258010	278950	1	1	1	1	1	1	1	1	1	1	31849000
AAISDSADCSLSPDVDPVLAFQR	Unmodified	2433.15	0.148204	Q8TEW0	PARD3	Partitioning defective 3 homolog	yes	yes	0	0	0	92.426	92.426	3	7.2807e-19	38444	143.04	128.73	19108	20499	17750	21395	16709	21257	21776	19027	20820	21139	17874	19353	18121	21775	17320	21440	21794	19511	20410	20508	1	1	1	1	1	1	1	1	1	1	6345900
AAISQLR	Unmodified	757.445	0.444637	O95747	OXSR1	Serine/threonine-protein kinase OSR1	yes	yes	0	0	0	44.584	44.584	2	0.016827	16042	120.45	27.628	242850	290220	291190	312690	290850	174970	340420	370120	355350	375830	227480	274050	292760	314540	299400	189440	342940	367320	347080	365770	1	1	1	1	1	1	1	1	1	1	37861000
AAITETQR	Unmodified	888.466	0.466495	Q8NDI1	EHBP1	EH domain-binding protein 1	yes	yes	0	0	0	32.995	32.995	2	0.023087	10906	102.46	74.76	230260	228980	214290	233200	227490	197460	235410	262360	332730	277900	215400	216130	219080	236870	233000	203240	240780	264160	321620	270050	1	1	1	1	1	1	1	1	1	1	33004000
AAIVYHTK	Unmodified	901.502	0.502152	Q7Z417	NUFIP2	Nuclear fragile X mental retardation-interacting protein 2	yes	yes	0	0	0	41.06	41.06	3	0.0026225	14007	112.17	92.513	190720	149170	185010	217380	189320	507940	185360	213580	203110	240880	178450	141230	188500	224540	193790	489950	188480	231660	198010	233570	1	1	1	1	1	1	1	1	1	1	10587000
AAKPTTTPEVK	Unmodified	1141.63	0.634288	P46821	MAP1B	Microtubule-associated protein 1B;MAP1B heavy chain;MAP1 light chain LC1	yes	yes	0	0	0	40.719	40.719	2;3	3.4123e-05	13758	132.86	106.26	698250	616630	614280	773490	149510	819880	585910	1131300	0	848040	653020	582990	623950	781080	190570	834140	556790	1126400	0	836180	1	1	1	1	1	1	1	1	0	1	133590000
AALAAER	Unmodified	700.387	0.386788	P50570	DNM2	Dynamin-2	yes	yes	0	0	0	34.449	34.449	2	0.013776	11579	125.08	58.947	196760	195290	200030	220610	218330	222790	237370	242430	267080	248000	184140	184480	203360	223670	223300	225590	240390	245680	260120	241300	1	1	1	1	1	1	1	1	1	1	24631000
AALACSK	Unmodified	719.364	0.36361	P15144	ANPEP	Aminopeptidase N	yes	yes	0	0	0	39.829	39.829	2	0.017234	13296	119.89	38.215	348880	328180	330110	374980	308000	77703	369840	361270	364120	346930	326390	310030	336530	372950	318670	102190	371590	353570	356490	338370	1	1	1	1	1	1	1	1	1	1	71622000
AALADVLR	Unmodified	827.486	0.486502	Q9HC35	EML4	Echinoderm microtubule-associated protein-like 4	yes	yes	0	0	0	69.936	69.936	2	0.0047	27824	137.18	63.563	353010	371000	368350	380120	357150	311420	413110	418390	446690	419910	330410	350200	373260	385730	368330	321320	416790	420350	435700	408850	1	1	1	1	1	1	1	1	1	1	60918000
AALAGGTTMIIDHVVPEPESSLTEAYEK	Oxidation (M)	2944.44	0.437569	Q14195	DPYSL3	Dihydropyrimidinase-related protein 3	yes	yes	0	1	0	91.145	91.145	3;4	1.275e-30	37959	167.28	155.97	39031	66652	68563	186680	169180	197680	199610	200540	213360	225570	36662	63693	69038	183660	168080	199300	201160	204500	208200	218740	2	2	2	2	2	2	2	2	2	2	141990000
AALAGGTTMIIDHVVPEPGTSLLAAFDQWR	Oxidation (M)	3152.6	0.59647	Q16555	DPYSL2	Dihydropyrimidinase-related protein 2	yes	yes	0	1	0	112.85	112.85	3;4	4.3473e-36	49825	164.39	151.2	318940	361190	372310	651370	489140	574590	573450	578590	596670	649200	298710	342790	376420	645730	496450	585210	577600	590180	582860	629600	2	2	2	2	2	2	2	2	2	2	905950000
AALAGHPR	Unmodified	791.44	0.440221	Q15102	PAFAH1B3	Platelet-activating factor acetylhydrolase IB subunit gamma	yes	yes	0	0	0	25.836	25.836	2	0.004664	7231	137.44	25.753	165190	194220	213420	239360	216440	203940	222370	232170	232160	258830	154800	183590	213750	240750	221790	208840	225290	235530	226760	251070	1	1	1	1	1	1	1	1	1	1	43743000
AALAHSEEVTASQVAATK	Unmodified	1782.91	0.911192	Q15149	PLEC	Plectin	yes	yes	0	0	0	58.434	58.434	4	1.5613e-18	22530	166.9	147.83	215090	220560	205550	256640	217560	239730	239590	247590	279480	248130	201240	208400	209740	259350	223020	243480	242780	251320	271840	241610	1	1	1	1	1	1	1	1	1	1	123380000
AALANLCIGDVITAIDGENTSNMTHLEAQNR	Unmodified	3311.59	0.587438	O00151	PDLIM1	PDZ and LIM domain protein 1	yes	yes	0	0	0	100.7	100.7	4	0.058457	42592	27.863	15.898	43444	63809	22277	25692	22094	17224	19822	18645	20689	22277	40555	59971	24062	28270	22646	17917	20216	19001	20208	21560	1	1	1	1	1	1	1	1	1	1	14298000
AALANLCIGDVITAIDGENTSNMTHLEAQNR	Oxidation (M)	3327.58	0.582353	O00151	PDLIM1	PDZ and LIM domain protein 1	yes	yes	0	1	0	103.96	103.96	3;4	3.9607e-44	45458	184.66	178.69	100590	85600	109180	114590	98451	100190	149170	176320	200040	183450	94169	80977	110260	114880	103040	104010	150090	175910	193680	178380	2	2	2	2	2	2	2	2	2	2	109570000
AALCAVHVIR	Unmodified	1108.62	0.617533	O43747	AP1G1	AP-1 complex subunit gamma-1	yes	yes	0	0	0	53.102	53.102	3	6.3669e-13	19671	166.52	149.15	0	0	0	0	0	0	0	0	0	0	0	0	0	0	0	0	0	0	0	0	0	0	0	0	0	0	0	0	0	0	0
AALDCSTSHLDEFYSDPHAVAGALK	Unmodified	2674.23	0.23333	Q68EM7	ARHGAP17	Rho GTPase-activating protein 17	yes	yes	0	0	0	78.351	78.351	4	6.1088e-20	31895	145.44	131.85	117190	85677	77209	96013	83664	54873	100690	94539	119230	105410	109470	80928	81249	96403	85951	58754	101700	94597	115910	102250	1	1	1	1	1	1	1	1	1	1	19632000
AALDDQDKVQSQLSMAEAVLR	Oxidation (M)	2303.14	0.142724	Q9BQS8	FYCO1	FYVE and coiled-coil domain-containing protein 1	yes	yes	0	1	1	86.688	86.688	3	8.1282e-09	35973	109.61	95.986	99012	339420	333610	374150	343000	428490	370100	390980	405250	416860	93752	320560	323520	380990	351430	429200	374640	399990	395090	404990	2	2	2	2	2	2	2	2	2	2	72918000
AALDGTPGMIGYGMAK	Oxidation (M)	1567.74	0.73745	P09417	QDPR	Dihydropteridine reductase	yes	yes	0	1	0	70.31	70.31	2	4.9739e-07	28036	125.74	98.411	13875	136040	165850	201020	171170	210220	164660	156720	136910	110800	13696	128820	158470	201490	174600	210650	166390	160330	135070	109570	1	1	1	1	1	1	1	1	1	1	30746000
AALEACHK	Unmodified	898.433	0.433086	P11766	ADH5	Alcohol dehydrogenase class-3	yes	yes	0	0	0	35.807	35.807	2;3	0.00082494	12055	131.06	82.004	3799500	2352800	3551600	4623200	922620	1223300	3635400	2858600	4154200	4464000	3554400	2222200	3471500	4504400	961290	1466300	3567500	2809300	4002200	4288300	3	2	2	3	2	3	3	2	2	3	1433500000
AALEAIDELDLFGAHGGR	Unmodified	1853.93	0.927176	P46019	PHKA2	Phosphorylase b kinase regulatory subunit alpha, liver isoform	yes	yes	0	0	0	101.01	101.01	3	1.7772e-06	44016	114.56	103.46	103500	90903	98896	112110	96388	127820	103360	104710	98233	123050	96834	85931	100810	113510	99131	127760	104250	108090	96320	119150	1	1	1	1	1	1	1	1	1	1	17455000
AALEDSSGSSELQEIMR	Oxidation (M)	1837.84	0.836372	Q12929	EPS8	Epidermal growth factor receptor kinase substrate 8	yes	yes	0	1	0	63.5	63.5	2;3	5.1283e-18	24974	166.52	156.04	7416.4	53251	54679	59413	55681	49155	57986	62313	72397	69840	7161.4	50297	52427	60022	57044	50592	59032	62967	70254	67734	2	2	2	2	2	2	2	2	2	2	23424000
AALEDTLAETEAR	Unmodified	1388.68	0.678338	CON__P08727;P08727	KRT19	Keratin, type I cytoskeletal 19	yes	no	0	0	0	70.496	70.496	2;3	7.1487e-46	28121	292.1	262.43	66648	84564	70861	94666	79605	82961	90471	102640	103040	103660	62387	79875	71864	95727	81389	85012	91485	103450	100310	100910	2	2	2	2	2	2	2	2	2	2	30466000
AALEEEVR	Unmodified	915.466	0.46616	Q96FS4	SIPA1	Signal-induced proliferation-associated protein 1	yes	yes	0	0	0	47.52	47.52	2	0.001077	17997	184.89	46.343	119080	107980	114850	118570	124070	133520	137260	139190	155340	144080	111410	101980	117150	120710	127040	134290	138930	141380	151260	140130	1	1	1	1	1	1	1	1	1	1	29740000
AALEELVK	Unmodified	871.501	0.501483	P12081	HARS	Histidine--tRNA ligase, cytoplasmic	yes	yes	0	0	0	77.529	77.529	2;3	0.0027865	31445	166.96	78.006	857470	898540	54211	1041900	177500	808020	768870	896450	907720	930130	798640	848960	54608	1049200	191460	832020	754460	908170	882540	904520	2	2	1	2	2	2	2	2	2	2	278150000
AALEEVEGDVAELELK	Unmodified	1713.87	0.867261	Q15057	ACAP2	Arf-GAP with coiled-coil, ANK repeat and PH domain-containing protein 2	yes	yes	0	0	0	111.59	111.59	2;3;4	5.6327e-31	47026	294.81	244.45	117690	131630	132230	152510	132930	79601	164430	161720	181430	179610	110200	124370	133450	152690	137070	86585	165550	161130	176830	174250	3	3	3	3	3	3	3	3	3	3	94245000
AALEEVER	Unmodified	915.466	0.46616	Q15149	PLEC	Plectin	yes	yes	0	0	0	49.184	49.184	2	0.0038717	18789	147.06	35.772	53511	72267	63249	64177	67736	77229	66497	71977	79676	88823	50120	68150	63700	66267	69166	77216	67792	73943	77425	85879	1	1	1	1	1	1	1	1	1	1	120440000
AALEGTATYR	Unmodified	1051.53	0.529823	Q9NRV9	HEBP1	Heme-binding protein 1	yes	yes	0	0	0	45.051	45.051	2	1.9564e-10	16229	223.19	185.03	772290	554740	318300	855760	572120	702630	793870	468210	470090	983520	720570	525520	357330	851870	576310	712830	784910	503240	473000	938900	1	1	1	1	1	1	1	1	1	1	210320000
AALETVDR	Unmodified	873.456	0.455596	P42345	MTOR	Serine/threonine-protein kinase mTOR	yes	yes	0	0	0	44.335	44.335	2	0.0041001	16084	141.52	98.518	126990	163800	155060	171820	145910	124520	179560	180700	184520	192140	118970	154640	155620	173750	150960	129920	180450	181430	180340	186680	1	1	1	1	1	1	1	1	1	1	43851000
AALGGGDGAR	Unmodified	843.42	0.419879	Q4V9L6	TMEM119	Transmembrane protein 119	yes	yes	0	0	0	31.504	31.504	2	3.6198e-10	9764	216.57	144.64	298120	361270	351160	369460	396200	403600	361160	424190	431380	419060	279220	341010	354000	377300	402700	406640	369510	430050	419240	408260	2	2	2	2	2	2	2	2	2	2	70725000
AALLDQIR	Unmodified	898.524	0.523616	O00401	WASL	Neural Wiskott-Aldrich syndrome protein	yes	yes	0	0	0	67.928	67.928	2	0.0076596	26851	122.18	51.042	297930	326700	355090	364290	344620	381310	381310	397540	403490	408000	279060	308580	356980	369890	354830	384940	385180	403660	393890	396920	1	1	1	1	1	1	1	1	1	1	50928000
AALLELWELRR	Unmodified	1368.79	0.787769	Q13813	SPTAN1	Spectrin alpha chain, non-erythrocytic 1	yes	yes	0	0	1	93.04	93.04	3	5.8858e-06	40045	157.68	128.43	121400	135460	143960	140120	101560	158990	120020	108960	114080	134020	113710	127880	144270	143140	107100	158410	120560	113870	111860	129590	1	1	1	1	1	1	1	1	1	1	18250000
AALLNQHYQVNFK	Unmodified	1544.81	0.809961	P07814	EPRS	Bifunctional glutamate/proline--tRNA ligase;Glutamate--tRNA ligase;Proline--tRNA ligase	yes	yes	0	0	0	68.912	68.912	3;4	3.8508e-21	27818	246.08	192.11	2652200	2422200	2646900	3073400	2333400	2804000	1104900	2626400	2543300	3536400	2481900	2290200	2686900	3091300	2385500	2845000	1217400	2706900	2430400	3410400	3	3	3	3	3	3	3	3	3	3	448390000
AALLTGR	Unmodified	700.423	0.423173	P15289;P34059	ARSA;GALNS	Arylsulfatase A;Arylsulfatase A component B;Arylsulfatase A component C;N-acetylgalactosamine-6-sulfatase	no	no	0	0	0	49.051	49.051	2	0.0079691	17720	154.35	103.81	902100	1278400	0	1408700	101300	865680	947360	1039400	252920	965090	839850	1207300	43637	1417100	117040	909580	900440	1046100	275480	942510	1	1	0	1	1	1	1	1	1	1	163370000
AALMFANAEEEFFYEK	Oxidation (M)	1924.86	0.855316	Q9P287	BCCIP	BRCA2 and CDKN1A-interacting protein	yes	yes	0	1	0	104.91	104.91	3	5.7067e-12	44521	151.22	139.25	52795	128340	99204	124080	101320	106630	105850	106540	122530	113340	49622	121090	97759	126450	103830	108750	107480	108510	119210	110120	2	2	2	2	2	2	2	2	2	2	10748000
AALNELLK	Unmodified	870.517	0.517468	Q6PGP7	TTC37	Tetratricopeptide repeat protein 37	yes	yes	0	0	0	78.19	78.19	2	0.015555	32589	114.89	22.455	286250	302600	306680	338290	287800	365430	320590	346710	343980	384750	267960	285820	310130	343710	297070	367440	323880	354500	335620	373280	1	1	1	1	1	1	1	1	1	1	18579000
AALPLTTSDTK	Unmodified	1116.6	0.602654	Q7Z6Z7	HUWE1	E3 ubiquitin-protein ligase HUWE1	yes	yes	0	0	0	60.09	60.09	2;3	7.6613e-09	23052	212.03	185.07	552360	664510	616550	694740	610760	657930	640710	697680	727530	755590	517190	627340	622350	706260	627440	668150	650080	709160	708330	733670	2	2	2	2	2	2	2	2	2	2	137410000
AALPTPALSPEDK	Unmodified	1308.69	0.692532	Q9H3S7	PTPN23	Tyrosine-protein phosphatase non-receptor type 23	yes	yes	0	0	0	67.546	67.546	2;3	2.2138e-11	26704	208.46	182.01	217600	204350	202060	267270	252610	206120	286370	289020	281250	267170	203550	193280	207100	267580	256750	213860	288390	289230	275390	260970	2	2	2	2	2	2	2	2	2	2	46840000
AALQALK	Unmodified	713.444	0.443575	Q9H444;Q96CF2	CHMP4B;CHMP4C	Charged multivesicular body protein 4b;Charged multivesicular body protein 4c	yes	no	0	0	0	58.718	58.718	2	0.0091493	22687	145.87	45.048	839830	593510	564700	1491500	0	580630	1128000	1827100	0	1270400	784610	566030	585040	1447700	0	668950	1058200	1781500	0	1257500	1	1	1	1	0	1	1	1	0	1	75197000
AALQALR	Unmodified	741.45	0.449723	Q9BY43;E9PSI1	CHMP4A	Charged multivesicular body protein 4a	yes	no	0	0	0	50.519	50.519	2	0.007439	18421	158.16	0	253090	250420	287090	292740	268160	289480	316240	319490	308810	327480	236990	236620	289310	296140	277180	293580	317900	323610	302450	318600	1	1	1	1	1	1	1	1	1	1	48903000
AALQEGHQFLCSIEA	Unmodified	1672.79	0.787905	P50583	NUDT2	Bis(5'-nucleosyl)-tetraphosphatase [asymmetrical]	yes	yes	0	0	0	88.95	88.95	2;3	0.012823	37142	63.709	49.29	55488	84759	65401	60020	63650	54463	61156	77447	80199	67470	51971	79831	65793	62575	65347	55946	62599	77335	77701	66067	2	2	2	2	2	2	2	2	2	2	35308000
AALQELLSK	Unmodified	971.565	0.565146	P62851	RPS25	40S ribosomal protein S25	yes	yes	0	0	0	88.125	88.125	2;3	0.0014092	37481	161.27	116.87	1371800	1089000	853870	1374200	1185800	1385600	662100	1205500	561100	1437800	1281200	1029600	907060	1385600	1182800	1395500	693160	1241100	553070	1391600	2	2	2	2	2	2	2	2	2	2	732360000
AALQSQAEALR	Unmodified	1156.62	0.620035	Q8WZA9	IRGQ	Immunity-related GTPase family Q protein	yes	yes	0	0	0	50.972	50.972	2	1.8256e-31	19097	271.74	108.05	175680	231270	222100	234580	213960	131710	246360	279250	259810	276740	164610	218290	222550	236770	220620	142580	248420	276900	253660	269570	1	1	1	1	1	1	1	1	1	1	39691000
AALRDYETVVK	Unmodified	1263.68	0.682301	P53041	PPP5C	Serine/threonine-protein phosphatase 5	yes	yes	0	0	1	60.187	60.187	3	6.3261e-06	23088	140.91	104.48	408300	266300	344430	416420	346180	889330	107980	322490	333850	383450	381780	252310	354430	427050	349710	858500	126950	356100	317540	371170	1	1	1	1	1	1	1	1	1	1	46603000
AALSEEELEK	Unmodified	1117.55	0.550284	Q04637	EIF4G1	Eukaryotic translation initiation factor 4 gamma 1	yes	yes	0	0	0	60.443	60.443	2	0.00032749	23580	197.96	148	247080	319110	263670	304830	297000	288340	325380	348840	391730	370460	231290	301070	267350	311500	303370	293930	330120	352460	380600	359960	2	2	2	2	2	2	2	2	2	2	51027000
AALSEEELEKK	Unmodified	1245.65	0.645247	Q04637	EIF4G1	Eukaryotic translation initiation factor 4 gamma 1	yes	yes	0	0	1	56.502	56.502	3	4.5013e-06	21641	165.78	138.45	2857800	2568000	2801000	3307900	2897500	3912100	2847700	3482000	3716000	3888200	2674100	2428500	2852300	3345700	2966600	3910500	2911300	3572200	3600800	3771400	1	1	1	1	1	1	1	1	1	1	225640000
AALSEEELER	Unmodified	1145.56	0.556432	O43432	EIF4G3	Eukaryotic translation initiation factor 4 gamma 3	yes	yes	0	0	0	53.058	53.058	2	7.8802e-15	20497	275.44	198.84	202640	218210	213980	247510	212320	176580	271530	265280	271010	272430	189680	206140	216730	249180	219240	184680	272260	265750	265180	265020	1	1	1	1	1	1	1	1	1	1	48763000
AALSEEELERK	Unmodified	1273.65	0.651395	O43432	EIF4G3	Eukaryotic translation initiation factor 4 gamma 3	yes	yes	0	0	1	52.753	52.753	3	0.044029	19990	60.539	41.216	76911	138340	130900	168910	132150	128570	170980	199860	230230	242010	72224	130760	129460	169610	136500	134010	172980	201180	222870	234130	1	1	1	1	1	1	1	1	1	1	11943000
AALSGANVLTLIEK	Unmodified	1398.81	0.80823	Q07954	LRP1	Prolow-density lipoprotein receptor-related protein 1;Low-density lipoprotein receptor-related protein 1 85 kDa subunit;Low-density lipoprotein receptor-related protein 1 515 kDa subunit;Low-density lipoprotein receptor-related protein 1 intracellular domain	yes	yes	0	0	0	100.42	100.42	3	0.0026758	43750	81.185	64.089	152980	124570	118990	134640	119390	140440	123970	136100	127820	149420	143000	117640	123240	136920	122560	141550	125490	138970	124910	145020	1	1	1	1	1	1	1	1	1	1	14932000
AALSSFQK	Unmodified	850.455	0.454868	P61201	COPS2	COP9 signalosome complex subunit 2	yes	yes	0	0	0	57.855	57.855	2	0.0037244	22276	163.77	118.06	1109100	1020500	1025300	1673400	44731	832580	275210	1165500	1111500	1358600	1037500	967420	1035000	1649400	114660	896630	290550	1175300	1053800	1315900	1	1	1	1	1	1	1	1	1	1	107680000
AALTIDEK	Unmodified	859.465	0.465098	CON__P34955			yes	yes	0	0	0	57.174	57.174	2	0.0023224	21971	171.38	99.151	477190	558910	569420	683360	576520	643740	593650	603540	649960	643310	446970	528310	572730	689020	591060	651940	602190	616610	633670	625000	2	2	2	2	2	2	2	2	2	2	48187000
AALTSAR	Unmodified	688.387	0.386788	O00231	PSMD11	26S proteasome non-ATPase regulatory subunit 11	yes	yes	0	0	0	32.434	32.434	2	0.0086581	10281	149.4	74.682	1858100	1923600	1901100	2086100	1888500	2165100	1969900	2228500	2225800	2432900	1738900	1816500	1929400	2120800	1939700	2186000	1999000	2268700	2167400	2361600	1	1	1	1	1	1	1	1	1	1	242170000
AALVAQNYINYQQGTPHR	Unmodified	2043.03	0.0286214	Q9BS40	LXN	Latexin	yes	yes	0	0	0	63.125	63.125	2;3;4	2.2316e-73	24209	389	365.77	762360	702150	632960	720760	562650	734390	641990	642400	671680	681010	712790	662790	651160	734670	583380	739300	647450	658490	655990	661720	4	4	5	4	4	4	4	5	4	4	915280000
AALVDLEPGTMDSVR	Oxidation (M)	1588.78	0.776672	Q9BUF5	TUBB6	Tubulin beta-6 chain	yes	yes	0	1	0	71.7	71.7	2;3	3.8561e-14	28650	168.59	130.29	106490	346360	351350	370330	364950	381560	387800	388810	407990	397910	100800	327050	340910	376720	373500	385280	392360	395160	398370	387150	4	4	4	4	4	4	4	4	4	4	1122900000
AALVDLEPGTMDSVR	Unmodified	1572.78	0.781757	Q9BUF5	TUBB6	Tubulin beta-6 chain	yes	yes	0	0	0	80.889	80.889	2;3	9.5726e-122	33353	375.63	337.9	2946400	675270	108400	213910	246610	309790	284070	305860	336350	362550	2743600	634270	245140	247740	247230	307760	287440	312880	326980	350970	4	4	3	4	4	4	4	4	4	4	244310000
AAMALEK	Unmodified	732.384	0.384011	P02792	FTL	Ferritin light chain	yes	yes	0	0	0	54.188	54.188	2	0.076894	20162	89.369	62.249	810050	478190	565890	1118600	246150	842500	768440	1042900	0	910430	756890	455510	587400	1097200	282590	872050	732650	1046500	0	891410	1	1	1	1	1	1	1	1	0	1	229530000
AAMEPIVISAK	Oxidation (M)	1144.62	0.616196	Q9Y490	TLN1	Talin-1	yes	yes	0	1	0	60.607	60.607	2;3	0.00093287	23800	113.46	88.333	2656200	1488900	1844400	2380700	2869800	4361700	1320300	3501900	2095500	3583600	2481800	1411000	1942800	2422600	2844700	4277900	1387100	3548700	2019100	3486700	5	5	5	5	5	5	4	4	4	5	961250000
AAMEPIVISAK	Unmodified	1128.62	0.621281	Q9Y490	TLN1	Talin-1	yes	yes	0	0	0	71.995	71.995	2;3	1.1578e-05	29052	197.06	90.902	1629400	1041900	868870	1023500	560020	656670	682360	655230	596410	755940	1521200	983210	930150	1036900	597090	684100	683160	669300	587000	732440	3	3	3	3	3	3	3	3	3	3	157590000
AAMGPGISR	Oxidation (M)	874.433	0.433086	Q96G03	PGM2	Phosphoglucomutase-2	yes	yes	0	1	0	30.765	30.765	2	0.027294	9856	81.119	30.059	108140	190180	228480	518850	645460	1138800	0	1242100	0	939910	101760	181650	229670	524440	619740	1119500	0	1248100	0	926330	1	1	1	1	1	1	0	1	0	1	162820000
AAMGPGISR	Unmodified	858.438	0.438172	Q96G03	PGM2	Phosphoglucomutase-2	yes	yes	0	0	0	39.314	39.314	2	0.00133	13550	158.03	90.288	1024900	1491500	0	640890	512680	332150	377580	383620	364210	398980	954270	1402100	0	697000	492810	354170	388670	388030	356890	387960	1	1	0	1	1	1	1	1	1	1	87667000
AAMIWIVGEYAER	Unmodified	1507.75	0.749335	P63010;Q10567	AP2B1;AP1B1	AP-2 complex subunit beta;AP-1 complex subunit beta-1	no	no	0	0	0	104.75	104.75	2;3	9.704e-06	40779	85.288	71.131	480460	567660	528760	606540	483590	685260	554830	535280	565000	554900	449830	536000	533660	618440	500260	684580	559000	551690	552400	539580	4	4	4	4	4	4	4	4	4	3	68096000
AAMIWIVGEYAER	Oxidation (M)	1523.74	0.74425	P63010;Q10567	AP2B1;AP1B1	AP-2 complex subunit beta;AP-1 complex subunit beta-1	no	no	0	1	0	87.94	87.94	2;3	6.8341e-05	36527	97.277	55.087	22585	37887	34382	34259	34325	37815	38269	35692	36606	38806	21190	35733	34159	35254	35263	37977	38540	36478	35883	37675	1	1	1	1	1	1	1	1	1	1	10316000
AAMPPQIIQFPEDQK	Oxidation (M)	1727.86	0.855257	Q15746	MYLK	Myosin light chain kinase, smooth muscle;Myosin light chain kinase, smooth muscle, deglutamylated form	yes	yes	0	1	0	77.006	77.006	2;4	7.2752e-11	31243	149.49	130.25	38593	160280	175690	177470	165870	152040	192350	204820	198160	193150	36757	151380	169280	179480	171080	156440	193770	205370	193650	188510	2	2	2	2	2	2	2	2	2	2	26209000
AAMTDAMVPR	2 Oxidation (M)	1093.49	0.489615	Q9P0K7	RAI14	Ankycorbin	yes	yes	0	2	0	34.113	34.113	2	0.0052612	11262	71.379	62.607	10615	98373	113480	111370	95389	101580	103860	107770	98108	106800	10415	92927	108220	112640	98890	103390	104660	109230	96223	104040	1	1	1	1	1	1	1	1	1	1	27366000
AAMVQFDR	Unmodified	936.449	0.448736	Q9Y2V7	COG6	Conserved oligomeric Golgi complex subunit 6	yes	yes	0	0	0	56.173	56.173	2	0.0038717	21486	147.06	106.11	198490	204000	191620	220470	179700	155560	176890	171110	171140	164040	185710	192640	195090	222490	184860	161250	179200	172980	167680	160000	1	1	1	1	1	1	1	1	1	1	17436000
AANAAENDFSVSQAEMSSR	Oxidation (M)	1999.85	0.854147	Q8NE71	ABCF1	ATP-binding cassette sub-family F member 1	yes	yes	0	1	0	53.292	53.292	2;3	1.6982e-13	20252	154.7	141.02	18495	91683	96544	90228	91065	91325	92523	91446	98034	102030	17673	86519	92834	92178	93601	92263	93822	93283	95696	98969	2	2	2	2	2	2	2	2	2	2	113970000
AANAAENDFSVSQAEMSSR	Unmodified	1983.86	0.859232	Q8NE71	ABCF1	ATP-binding cassette sub-family F member 1	yes	yes	0	0	0	61.618	61.618	3	1.7564e-53	24128	281.65	271.87	94077	13712	8888.1	8454	15675	13057	14365	17759	17689	19283	87636	12907	14835	9043.8	15794	13064	14708	17882	17174	18722	1	1	1	1	1	1	1	1	1	1	17144000
AANAITK	Unmodified	687.392	0.391539	Q9NYL9	TMOD3	Tropomodulin-3	yes	yes	0	0	0	39.558	39.558	2	0.014657	12911	123.45	72.485	1551800	1335700	968540	1727600	790640	1705800	1124600	931890	617120	1588700	1449400	1263200	1021300	1739200	828990	1706000	1109600	1004200	624280	1523000	2	2	2	2	2	2	2	2	2	2	136980000
AANASSK	Unmodified	647.324	0.323853	Q15334	LLGL1	Lethal(2) giant larvae protein homolog 1	yes	yes	0	0	0	25.16	25.16	2	0.063175	6891	94.114	16.832	382660	431320	364300	429750	412570	385240	447300	450390	642030	529920	358000	407060	372180	437570	421650	393560	456830	457310	620330	513120	1	1	1	1	1	1	1	1	1	1	28233000
AANDAGYFNDEMAPIEVK	Oxidation (M)	1969.87	0.872757	P42765	ACAA2	3-ketoacyl-CoA thiolase, mitochondrial	yes	yes	0	1	0	73.885	73.885	3	1.0471e-08	29952	128.1	117.16	78522	127230	123730	193390	193310	204330	205350	210060	246140	228190	73691	120520	123650	193680	194310	206100	208590	213830	239190	221540	3	3	3	3	3	3	3	3	3	3	14864000
AANEEETK	Unmodified	890.398	0.39814	O60879	DIAPH2	Protein diaphanous homolog 2	yes	yes	0	0	0	30.101	30.101	2	0.0037966	9530	149.82	113.26	271890	279860	295980	319430	296670	294140	320620	330570	391280	362880	254540	264390	299260	323020	304910	299670	325620	335350	379990	352180	1	1	1	1	1	1	1	1	1	1	28015000
AANFENHSGK	Unmodified	1073.49	0.489021	P18206	VCL	Vinculin	yes	yes	0	0	0	35.261	35.261	2;3	8.1305e-06	11612	169.81	148.94	1561200	1476400	1364800	1568300	871770	1510600	1545900	2407800	804610	1922800	1460000	1394000	1394000	1593500	938350	1553000	1513900	2390300	784880	1890200	4	4	4	4	4	4	4	4	3	4	467510000
AANGVVLATEK	Unmodified	1071.59	0.592424	P25787	PSMA2	Proteasome subunit alpha type-2	yes	yes	0	0	0	55.164	55.164	2;3	1.9994e-31	20662	270.54	200.72	332130	404760	403980	451670	401440	339740	412600	434250	456950	488870	311130	382310	405810	455510	412010	352030	418710	438740	445300	474060	2	2	2	2	2	2	2	2	2	2	55619000
AANNQGVK	Unmodified	800.414	0.414065	Q9BPX7	C7orf25	UPF0415 protein C7orf25	yes	yes	0	0	0	28.6	28.6	2	0.026688	8536	100.37	52.198	50201	67940	79466	75258	78591	101400	91978	94915	81356	112580	47115	64168	78804	76968	80866	100900	92260	97342	80030	108980	1	1	1	1	1	1	1	1	1	1	12508000
AANPGCSLEDFVR	Unmodified	1434.66	0.656163	Q15042	RAB3GAP1	Rab3 GTPase-activating protein catalytic subunit	yes	yes	0	0	0	74.961	74.961	2;3	7.6488e-37	30424	283.63	252.1	366310	336810	296180	309660	255530	156960	294960	330550	342780	369950	342460	317690	305240	314030	265740	171520	298260	329180	333460	358810	3	3	3	3	3	3	3	3	3	3	72648000
AANQLDKDHAK	Unmodified	1209.61	0.610199	Q765P7	MTSS1L	MTSS1-like protein	yes	yes	0	0	1	32.9	32.9	3	9.9346e-05	10179	125.97	92.104	122220	101970	123630	154350	128120	166630	142720	130230	148610	168080	114380	96583	125640	154690	131460	166850	144060	135270	145170	162290	1	1	1	1	1	1	1	1	1	1	16327000
AANSLEAFIFETQDK	Unmodified	1682.82	0.815166	Q9Y4L1	HYOU1	Hypoxia up-regulated protein 1	yes	yes	0	0	0	103.59	103.59	2;3	4.7668e-25	44465	240.46	227.29	818790	847830	853020	964660	835960	838600	1002100	1014400	988340	1099000	766370	800930	864590	974490	862110	859180	1007000	1025600	967570	1067100	4	4	4	4	4	4	4	4	4	4	224280000
AANSLLR	Unmodified	743.429	0.428987	P36915	GNL1	Guanine nucleotide-binding protein-like 1	yes	yes	0	0	0	45.156	45.156	2	0.010268	16304	139.68	50.31	305680	330350	346760	374950	336680	335860	387320	401970	399830	451780	286240	312070	349600	379050	347010	343360	390340	407100	390700	438120	1	1	1	1	1	1	1	1	1	1	53815000
AAPAGEGSR	Unmodified	814.393	0.39333	A8KAH6;Q16082	HSPB2	Heat shock protein beta-2	yes	no	0	0	0	22.141	22.141	2	0.0052874	7820	110.12	65.589	11825	17495	11654	11371	14867	14573	13212	16050	19863	16995	11064	16471	11900	12039	15029	14592	13647	16276	19166	16515	1	1	1	1	1	1	1	1	1	1	2750100
AAPASSAGASDAR	Unmodified	1130.53	0.531614	Q8NF37	LPCAT1	Lysophosphatidylcholine acyltransferase 1	yes	yes	0	0	0	24.901	24.901	2	1.0247e-19	7699	234.39	208.29	21583	20830	18904	20434	22515	20843	21863	23195	23723	23277	20185	19656	19443	20884	22857	21108	22233	23470	23136	22664	1	1	1	1	1	1	1	1	1	1	6667400
AAPAVQTK	Unmodified	784.444	0.444303	P55084	HADHB	Trifunctional enzyme subunit beta, mitochondrial;3-ketoacyl-CoA thiolase	yes	yes	0	0	0	36.955	36.955	2	0.0056151	12344	130.22	82.478	83054	88795	83811	107930	92062	89432	94725	107300	105140	112320	77724	83928	85253	108570	93980	91884	96129	108390	102450	109190	1	1	1	1	1	1	1	1	1	1	8921100
AAPDDPSGFAVLASCAR	Unmodified	1703.79	0.793719	A0A0B4J2A0;Q9UHJ6	TRPV1;SHPK	Sedoheptulokinase	yes	no	0	0	0	76.62	76.62	3	5.7001e-12	31290	144.23	133.32	77427	60855	57253	64951	55642	98046	64384	64095	64060	68446	72360	57460	59529	66803	57397	96424	64805	66868	62691	66493	1	1	1	1	1	1	1	1	1	1	12473000
AAPDITGHK	Unmodified	908.472	0.47158	Q9Y639	NPTN	Neuroplastin	yes	yes	0	0	0	39.53	39.53	3	0.00042491	13533	128.27	101.15	162360	181540	174420	188730	179950	156820	214950	207400	212790	238840	151990	171380	176570	191410	184990	161570	216050	209470	208280	231430	1	1	1	1	1	1	1	1	1	1	51422000
AAPEASGTPSSDAVSR	Unmodified	1501.7	0.700864	P31146	CORO1A	Coronin-1A	yes	yes	0	0	0	34.758	34.758	2;3	3.1661e-08	12209	139.21	117.66	13054	24783	17818	22630	18906	25216	19367	21862	24049	26486	12238	23376	17807	23278	19335	25263	19727	22526	23341	25623	2	2	2	2	2	2	2	2	2	2	19175000
AAPEASSPPASPLQHLLPGK	Unmodified	1967.05	0.0476255	Q96TA1	FAM129B	Niban-like protein 1	yes	yes	0	0	0	73.566	73.566	3	3.9964e-11	30129	130.01	116.33	227550	213560	214200	248140	216250	325610	252200	236140	255940	246050	212880	201780	218660	252960	222520	322600	253900	244500	250270	239240	1	1	1	1	1	1	1	1	1	1	71120000
AAPEDVDRR	Unmodified	1027.5	0.504671	Q96HP0	DOCK6	Dedicator of cytokinesis protein 6	yes	yes	0	0	1	27.893	27.893	3	0.0002858	10393	140.88	115.99	82058	87980	86186	99011	93485	118320	97968	95928	109590	110830	76808	83106	87428	100830	95541	117980	99361	99024	106760	107380	2	2	2	2	2	2	2	2	2	2	9397600
AAPFSLEYR	Unmodified	1052.53	0.529095	Q15181	PPA1	Inorganic pyrophosphatase	yes	yes	0	0	0	69.866	69.866	2	0.00056288	28240	208.35	150.88	1778300	1890400	706890	2011900	834580	1921700	754710	1798800	897600	1960300	1659100	1784900	726410	2043600	848300	1944600	772370	1839200	868360	1903000	2	2	1	2	2	2	2	2	1	2	896940000
AAPGAAGSR	Unmodified	756.388	0.387851	Q92522	H1FX	Histone H1x	yes	yes	0	0	0	22.187	22.187	2	0.00095206	5778	168.66	104.42	338690	438080	421310	396980	412720	395080	439930	451710	487570	495610	317320	413180	422610	407450	424330	400930	445720	457910	475130	481010	2	2	2	2	2	2	2	2	2	2	69952000
AAPGAEFAPNKR	Unmodified	1227.64	0.63602	Q15233	NONO	Non-POU domain-containing octamer-binding protein	yes	yes	0	0	1	44.264	44.264	3	7.8103e-08	15749	151.79	132.54	241650	251430	254970	289280	263520	381160	277530	300520	331790	327310	226200	237540	258400	295080	270160	378190	281990	310070	322440	317750	1	1	1	1	1	1	1	1	1	1	25395000
AAPGYHMAK	Oxidation (M)	960.449	0.448736	P11216;P06737	PYGB;PYGL	Glycogen phosphorylase, brain form;Glycogen phosphorylase, liver form	no	no	0	1	0	29.883	29.883	3	0.0099481	9238	75.213	61.218	417250	495280	689840	962900	777370	969260	907280	908690	1086700	1496200	391730	470500	684110	955070	795050	977950	917900	945190	1056000	1435500	2	2	2	2	2	2	2	2	2	2	117090000
AAPGYHMAK	Unmodified	944.454	0.453822	P11216;P06737	PYGB;PYGL	Glycogen phosphorylase, brain form;Glycogen phosphorylase, liver form	no	no	0	0	0	37.889	37.889	3	0.00058354	12453	121.62	91.683	998520	913300	50352	642620	338450	682000	653780	506580	357370	205490	929950	860170	118530	672620	338070	682820	639230	513480	361620	211120	1	1	1	1	1	1	1	1	1	1	138770000
AAPLDSIHSLAAYYIDCIR	Unmodified	2148.07	0.0673746	P49327	FASN	Fatty acid synthase;[Acyl-carrier-protein] S-acetyltransferase;[Acyl-carrier-protein] S-malonyltransferase;3-oxoacyl-[acyl-carrier-protein] synthase;3-oxoacyl-[acyl-carrier-protein] reductase;3-hydroxyacyl-[acyl-carrier-protein] dehydratase;Enoyl-[acyl-carrier-protein] reductase;Oleoyl-[acyl-carrier-protein] hydrolase	yes	yes	0	0	0	109.73	109.73	3	1.5698e-30	48276	197.14	184.99	151650	185370	175560	187330	162180	100490	207600	207380	188910	233420	142020	174960	176680	189010	168110	109100	207650	206650	185590	226350	1	1	1	1	1	1	1	1	1	1	69047000
AAPLQGMLPGLLAPLR	Oxidation (M)	1632.94	0.938533	P12111	COL6A3	Collagen alpha-3(VI) chain	yes	yes	0	1	0	94.619	94.619	2;3	9.135e-05	40807	103.21	83.609	187360	203310	206440	245330	199540	235260	239390	326380	401390	416130	175410	192160	208480	247610	206560	240690	245040	330380	386190	401940	2	2	2	2	2	2	2	2	2	2	52847000
AAPLQGMLPGLLAPLR	Unmodified	1616.94	0.943618	P12111	COL6A3	Collagen alpha-3(VI) chain	yes	yes	0	0	0	110.55	110.55	2;3	1.1524e-22	48654	263.86	232.48	255270	237400	246440	284540	243530	263890	245420	173560	123740	145300	238830	224360	251060	287080	249440	265620	245250	179720	125980	142530	2	2	2	2	2	2	2	2	2	2	94527000
AAPPPPPPPPPLESSPR	Unmodified	1702.9	0.904256	Q5T4S7	UBR4	E3 ubiquitin-protein ligase UBR4	yes	yes	0	0	0	54.937	54.937	3	0.00054969	20741	84.14	68.25	48866	79961	63134	63476	69836	68263	65625	78686	76675	69997	45794	75357	63308	65855	71092	69007	66992	79220	74575	68480	1	1	1	1	1	1	1	1	1	1	19938000
AAPPPPTQNHR	Unmodified	1184.61	0.605054	O94868	FCHSD2	F-BAR and double SH3 domains protein 2	yes	yes	0	0	0	24.059	24.059	3	0.029947	6759	45.829	34.46	57266	49369	53557	45122	45374	51813	49115	42661	54003	46700	53571	46565	54582	46448	47133	51776	49716	43918	52640	45328	1	1	1	1	1	1	1	1	1	1	11258000
AAPSTAPAEATPPKPGEAEAPPK	Unmodified	2184.11	0.106263	O95817	BAG3	BAG family molecular chaperone regulator 3	yes	yes	0	0	0	47.753	47.753	4	3.2253e-19	17452	149.84	139.74	139000	112870	117460	127660	116410	115780	133590	131550	143290	162840	129970	106630	120830	129110	119920	118100	134790	133980	139810	157430	1	1	1	1	1	1	1	1	1	1	40734000
AAPTAASDQPDSAATTEK	Unmodified	1730.8	0.795887	Q9BRP8	WIBG	Partner of Y14 and mago	yes	yes	0	0	0	40.111	40.111	3	9.9352e-27	13884	194.05	174.99	207600	211640	212740	246290	220490	251390	248140	248800	263230	268500	194290	199970	216010	249380	226310	253780	250500	253640	256940	260750	1	1	1	1	1	1	1	1	1	1	84622000
AAPTPGR	Unmodified	668.361	0.360573	A1X283	SH3PXD2B	SH3 and PX domain-containing protein 2B	yes	yes	0	0	0	24.743	24.743	2	0.024655	7083	109.63	46.066	187980	197870	207270	211840	208420	220080	215650	217890	257040	245210	175990	186830	209410	215530	213890	221970	219280	222450	249820	237780	1	1	1	1	1	1	1	1	1	1	35143000
AAQALAK	Unmodified	671.397	0.396624	Q9H3U1	UNC45A	Protein unc-45 homolog A	yes	yes	0	0	0	42.485	42.485	2	0.013498	14573	126.24	45.866	531550	546320	516590	593110	389420	600840	628820	184660	0	733880	497350	515910	524450	602620	410680	596420	608540	224560	0	694550	1	1	1	1	1	1	1	1	0	1	32685000
AAQANVR	Unmodified	728.393	0.392936	Q96HC4	PDLIM5	PDZ and LIM domain protein 5	yes	yes	0	0	0	23.443	23.443	2	0.00010662	6393	210.89	99.08	1405200	1145500	1309100	2135500	147420	1387200	195520	2393900	0	1782200	1314500	1087600	1321900	2103200	222480	1469200	185820	2367000	0	1757900	2	2	2	2	2	2	1	2	0	2	252110000
AAQAPDGASEPR	Unmodified	1168.55	0.547264	P11274	BCR	Breakpoint cluster region protein	yes	yes	0	0	0	29.874	29.874	2	5.6436e-07	11286	192.14	164.4	21166	22659	24717	28877	27639	27452	34672	30752	32492	28357	19823	21426	24926	29065	28320	27914	34733	31028	31879	27701	1	1	1	1	1	1	1	1	1	1	3493600
AAQAPSSFQLLYDLK	Unmodified	1650.86	0.861722	P11586	MTHFD1	C-1-tetrahydrofolate synthase, cytoplasmic;Methylenetetrahydrofolate dehydrogenase;Methenyltetrahydrofolate cyclohydrolase;Formyltetrahydrofolate synthetase;C-1-tetrahydrofolate synthase, cytoplasmic, N-terminally processed	yes	yes	0	0	0	99.613	99.613	2;3	1.9427e-07	43289	173.59	144.64	936620	829090	837000	984260	815320	950430	908630	903010	844890	882620	876000	783490	857220	994380	839450	961470	914400	919440	829230	860240	2	2	2	2	2	2	2	2	2	2	216660000
AAQASDLEK	Unmodified	931.461	0.461075	P37837	TALDO1	Transaldolase	yes	yes	0	0	0	42.659	42.659	3	2.3603e-06	15146	169.77	109.01	525250	564020	535640	617460	526280	630500	492590	628060	653050	675330	491570	532650	543670	627190	539810	636590	505060	640020	632490	655910	1	1	1	1	1	1	1	1	1	1	140440000
AAQDRDQIYR	Unmodified	1234.61	0.605448	P62995	TRA2B	Transformer-2 protein homolog beta	yes	yes	0	0	1	31.424	31.424	3	1.1914e-05	10836	170.02	127.67	193140	243080	223160	249600	242240	281750	250030	262880	277830	269980	180880	229460	225080	255060	247420	282570	253700	268310	270710	262640	2	2	2	2	2	2	2	2	2	2	35696000
AAQEEYVK	Unmodified	936.455	0.455261	P04075	ALDOA	Fructose-bisphosphate aldolase A	yes	yes	0	0	0	43.002	43.002	2;3	0.0025265	15204	185.05	144.95	8125600	8975300	1219000	13583000	1199400	1956600	10470000	18376000	1522000	10632000	7571400	8500900	1231800	13317000	1235800	2819400	9920300	17668000	1483800	10637000	4	4	2	4	2	3	4	4	2	4	5210700000
AAQEEYVKR	Unmodified	1092.56	0.556372	P04075	ALDOA	Fructose-bisphosphate aldolase A	yes	yes	0	0	1	35.795	35.795	2;3	0.00036967	12029	157.66	128.19	3888600	2262800	2209600	1979100	3318900	8549600	61247	2190600	2596800	2458900	3631100	2133700	2373300	2051100	3265000	8118100	62593	2531000	2438500	2384600	4	4	4	3	4	4	1	4	4	4	3957300000
AAQELQEGQR	Unmodified	1128.55	0.55235	P0DN79;P35520	CBS	Cystathionine beta-synthase	yes	no	0	0	0	34.907	34.907	2;3	2.3179e-20	12238	256.48	210.15	849390	1189800	83219	859060	316250	752870	437560	1043000	73070	988160	791250	1120700	139020	893640	313160	774310	427600	1045000	71339	964270	2	2	2	2	2	2	2	2	1	2	387200000
AAQLAIR	Unmodified	741.45	0.449723	P62910	RPL32	60S ribosomal protein L32	yes	yes	0	0	0	46.306	46.306	2	0.0037485	16890	177.57	37.555	1977600	1496400	536260	2945400	79583	2176700	0	3145600	0	2272200	1843800	1421800	635740	2902000	86985	2267600	0	3124500	0	2244600	2	2	2	2	1	2	0	2	0	2	706670000
AAQLATEIADIK	Unmodified	1242.68	0.681967	Q15075	EEA1	Early endosome antigen 1	yes	yes	0	0	0	90.259	90.259	2;3	1.4466e-09	37623	244.27	144.25	724870	673810	729470	829500	702600	835330	813630	841020	848910	876720	678340	636940	740860	837350	724840	844270	820000	855740	829170	852440	2	2	2	2	2	2	2	2	2	2	301330000
AAQLIGTCSQNVAAIQEQVLGLGALR	Unmodified	2680.43	0.433033	Q9NZL4	HSPBP1	Hsp70-binding protein 1	yes	yes	0	0	0	111.14	111.14	3;4	8.3551e-68	48960	237.95	222.22	266810	229860	236850	255370	232820	232990	282090	277920	301920	310490	249530	217110	242710	258550	240290	237900	283990	281450	294600	301160	3	3	3	3	3	3	3	3	3	3	50850000
AAQLPDMPLEELGQQVDCDR	Oxidation (M)	2300.04	0.0412958	Q9HC84	MUC5B	Mucin-5B	yes	yes	0	1	0	86.41	86.41	3	0.042434	35444	40.844	28.353	1417.6	2687	2308.8	3003.4	1494.6	2917	3669.2	2411	2327.8	1816.2	1330.7	2538	2276.5	3044	1630.1	2940.8	3576.9	2455.2	2331.7	1790.4	1	1	1	1	1	1	1	1	1	1	1685600
AAQLQHSEK	Unmodified	1010.51	0.514508	Q16204	CCDC6	Coiled-coil domain-containing protein 6	yes	yes	0	0	0	31.738	31.738	2;3	0.00018956	9862	145.84	115.52	730060	820170	933490	1085000	945890	1111800	1110200	1129000	1116500	1236400	684130	775790	935430	1092100	972720	1122900	1117200	1150200	1092100	1200100	3	3	3	3	3	3	3	3	3	3	111130000
AAQMHSGYQR	Oxidation (M)	1163.51	0.51419	Q96PK6	RBM14	RNA-binding protein 14	yes	yes	0	1	0	19.891	19.891	3	0.0043837	4828	83.647	46.582	8392.2	26335	26582	26811	27023	34583	26727	30347	31337	29199	7938.4	24857	25807	27510	27651	34423	27219	31007	30475	28476	1	1	1	1	1	1	1	1	1	1	13756000
AAQPGSGK	Unmodified	714.366	0.366053	P05455	SSB	Lupus La protein	yes	yes	0	0	0	26.842	26.842	2	0.0038847	7805	146.58	117.01	1547700	296690	2293900	2317700	338080	397410	346040	1579600	1485600	1760000	1451800	280340	2256100	2201000	345080	397730	351280	1556300	1407600	1707300	3	2	3	3	2	2	2	3	3	3	524630000
AAQQAASSSGQGQQAQTPTGK	Unmodified	2000.95	0.951159	P48729	CSNK1A1	Casein kinase I isoform alpha	yes	yes	0	0	0	32.903	32.903	3	1.2482e-20	10537	163.79	154.84	16550	17138	21835	24604	22356	23374	20055	25410	21863	23058	15511	16223	21848	24636	22826	23748	20479	25659	21319	22540	1	1	1	1	1	1	1	1	1	1	24394000
AAQQFSK	Unmodified	778.397	0.397353	Q92614	MYO18A	Unconventional myosin-XVIIIa	yes	yes	0	0	0	41.601	41.601	2	0.0052322	14186	182.26	121.47	284020	243080	272860	317540	268500	373250	295180	297100	327720	330480	265730	229900	278050	320910	276340	372310	298680	306600	319340	320600	1	1	1	1	1	1	1	1	1	1	22268000
AAQSLLNK	Unmodified	843.481	0.481417	Q9NUU7;Q9UMR2	DDX19A;DDX19B	ATP-dependent RNA helicase DDX19A;ATP-dependent RNA helicase DDX19B	yes	no	0	0	0	55.103	55.103	2	0.00091401	20919	208.35	154.88	1030100	1008600	98543	1388200	202030	887970	0	1057200	202170	1374200	959580	954350	163980	1382500	198190	929630	0	1076800	189660	1326600	1	1	1	1	1	1	0	1	1	1	184860000
AAQSTAMNR	Oxidation (M)	964.44	0.439628	P46459	NSF	Vesicle-fusing ATPase	yes	yes	0	1	0	19.345	19.345	2	0.039954	5088	74.2	60.276	1620.9	86796	178180	190550	163620	169990	194700	192450	184720	195280	2343.4	82597	169090	187830	169050	173550	195500	194670	181140	190060	1	1	1	1	1	1	1	1	1	1	58566000
AAQTAEDAMQIMEQMTK	3 Oxidation (M)	1943.83	0.827463	P30622	CLIP1	CAP-Gly domain-containing linker protein 1	yes	yes	0	3	0	51.506	51.506	3	0.00012416	19277	95.662	85.604	13827	52089	48541	46222	45734	47457	40437	48382	48185	48570	13102	49122	46978	47539	46885	47929	41435	49141	46833	47290	1	1	1	1	1	1	1	1	1	1	21514000
AAQTAER	Unmodified	745.372	0.371866	Q15642	TRIP10	Cdc42-interacting protein 4	yes	yes	0	0	0	20.102	20.102	2	0.010398	6868	139.14	72.339	470800	500150	465620	555860	443370	394760	530310	557150	574530	622690	440540	472400	473360	560150	458250	412100	534330	560860	560350	603980	1	1	1	1	1	1	1	1	1	1	99943000
AAQVAQDEEIAR	Unmodified	1299.64	0.641893	Q8IVM0	CCDC50	Coiled-coil domain-containing protein 50	yes	yes	0	0	0	44.702	44.702	2;3	1.0105e-32	16718	328.32	267.84	268960	303900	305780	348790	297240	352070	342040	356230	351670	360090	251860	287110	308240	353320	306330	355840	344660	362030	343690	350510	2	2	2	2	2	2	2	2	2	2	135420000
AAQVMGPPDR	Oxidation (M)	1056.5	0.502228	Q96I24	FUBP3	Far upstream element-binding protein 3	yes	yes	0	1	0	32.495	32.495	2	0.050659	10656	68.846	56.315	15522	149100	102710	117980	125490	224190	162020	168310	177590	172070	14934	140510	98861	124690	128080	219340	162830	173800	173130	167420	1	1	1	1	1	1	1	1	1	1	21089000
AAREPNIDR	Unmodified	1040.54	0.536306	P23588	EIF4B	Eukaryotic translation initiation factor 4B	yes	yes	0	0	1	29.08	29.08	3	0.00050757	9588	132.32	93.297	123740	70619	73822	85993	81959	833980	62647	47807	83516	97062	115560	66749	78495	104230	83207	781760	64965	86730	80872	92716	1	1	1	1	1	1	1	1	1	1	21932000
AARPATAGK	Unmodified	841.477	0.477	Q9P258	RCC2	Protein RCC2	yes	yes	0	0	0	24.582	24.582	3	0.021374	6605	56.209	26.85	617550	1681100	8873.1	4966500	0	992260	187030	114250	139800	153210	575040	1608100	49708	4781400	0	1200800	179250	158210	138690	147770	1	1	1	1	0	1	1	1	1	1	10503000
AARPSSFQSR	Unmodified	1105.56	0.562855	Q9NZT2	OGFR	Opioid growth factor receptor	yes	yes	0	0	0	27.845	27.845	3	0.0027477	8097	91.701	72.956	362980	319430	382230	402440	364310	563200	360340	374350	330560	369650	339760	302020	387010	409480	374310	555660	364470	389150	324630	360140	2	2	2	2	2	2	2	2	2	2	21945000
AASAAFQENVGR	Unmodified	1219.59	0.594549	Q9BTW9	TBCD	Tubulin-specific chaperone D	yes	yes	0	0	0	46.603	46.603	2	3.081e-18	17109	235.55	207.92	297780	334530	363880	378410	355090	388740	367390	381880	359080	387230	278960	316010	365340	383770	364710	392230	371420	388660	351670	376890	2	2	2	2	2	2	2	2	2	2	71492000
AASAAGAAGSAGGSSGAAGAAGGGAGAGTRPGDGGTASAGAAGPGAATK	Unmodified	3668.71	0.712332	Q9UKY7	CDV3	Protein CDV3 homolog	yes	yes	0	0	0	39.29	39.29	4;5	1.8018e-214	13547	338.8	324.09	169740	172450	210600	233220	201200	236860	212760	222730	219920	259300	159030	163150	211220	234470	207070	238880	215200	228220	214890	251170	2	2	2	2	2	2	2	2	2	2	478510000
AASAAQR	Unmodified	673.351	0.350737	Q9Y490	TLN1	Talin-1	yes	yes	0	0	0	19.582	19.582	2	0.0095461	4673	143.02	86.478	1323500	1295400	1456000	219340	185340	188070	185850	2052600	187930	1909400	1239100	1215500	1454500	221430	190640	191730	188330	1995100	183790	1864600	2	2	2	1	1	1	1	2	1	2	996570000
AASAFFTYVSLSQEGR	Unmodified	1732.84	0.842049	O00154	ACOT7	Cytosolic acyl coenzyme A thioester hydrolase	yes	yes	0	0	0	97.604	97.604	2;3	2.6752e-45	41415	352.15	330.07	388160	400030	444940	483930	440220	541570	484800	502050	463410	522180	363500	378090	448420	490190	452520	543190	488470	512790	454270	507760	3	3	3	3	3	2	3	3	3	3	120320000
AASAHAIGTVK	Unmodified	1024.57	0.566543	P31323	PRKAR2B	cAMP-dependent protein kinase type II-beta regulatory subunit	yes	yes	0	0	0	36.99	36.99	2	0.0016318	12100	113.22	95.355	25396	21254	23788	25382	26953	30313	30423	26185	26794	27538	23757	20086	24331	25770	27515	30266	30559	26851	26362	26767	1	1	1	1	1	1	1	1	1	1	2068300
AASAYAVGDVK	Unmodified	1050.53	0.534574	P13861	PRKAR2A	cAMP-dependent protein kinase type II-alpha regulatory subunit	yes	yes	0	0	0	53.833	53.833	2;3	4.7077e-06	20342	221.68	178.43	694050	591300	492220	754650	536590	764280	720160	611490	0	867220	648540	559120	514470	760610	549700	768210	701270	636810	0	835140	1	1	1	1	1	1	1	1	0	1	126100000
AASCGEGK	Unmodified	778.328	0.327952	Q6FI81	CIAPIN1	Anamorsin	yes	yes	0	0	0	27.105	27.105	2	0.049068	7835	100.39	84.951	186230	128200	106740	133960	120840	40011	120300	114590	119460	125660	173900	121030	114020	134160	123150	47536	121880	113360	116920	121960	1	1	1	1	1	1	1	1	1	1	7491500
AASDDGSLK	Unmodified	862.403	0.403226	Q92614	MYO18A	Unconventional myosin-XVIIIa	yes	yes	0	0	0	38.491	38.491	2	0.074552	13147	72.325	30.216	69232	96844	106100	115460	117470	129380	118580	126210	126610	134340	64959	91521	105530	117040	119720	129940	120310	128690	123560	130530	1	1	1	1	1	1	1	1	1	1	15105000
AASDELSK	Unmodified	819.397	0.397412	P18206	VCL	Vinculin	yes	yes	0	0	0	42.282	42.282	2;3	0.00012656	15000	203.07	102.68	4004400	523680	6823800	6273000	486480	482930	4607500	5604300	607110	4188000	3760400	494040	6664100	5926300	500180	685140	4362000	5412300	591200	4130000	4	2	4	4	2	2	4	4	2	4	3630900000
AASDIAMTELPPTHPIR	Oxidation (M)	1834.92	0.924733	P62258	YWHAE	14-3-3 protein epsilon	yes	yes	0	1	0	56.456	56.456	3;4	4.0786e-12	22040	144.92	123.97	1173100	2493900	1690400	2169800	2066900	1959400	1785500	2209700	2241500	2123100	1100200	2351600	1688600	2228200	2089600	1998700	1834900	2231600	2174800	2070600	13	13	13	13	13	13	13	13	13	13	593510000
AASDIAMTELPPTHPIR	Unmodified	1818.93	0.929819	P62258	YWHAE	14-3-3 protein epsilon	yes	yes	0	0	0	64.494	64.494	3	4.8833e-29	26245	145.55	134.93	221130	33268	32316	43700	42221	42450	53592	56077	51841	56060	206050	31466	45638	43946	43313	43328	53706	56366	50793	54592	1	1	1	1	1	1	1	1	1	1	58787000
AASEQAR	Unmodified	731.356	0.356216	Q9Y6K9	IKBKG	NF-kappa-B essential modulator	yes	yes	0	0	0	19.176	19.176	2	0.0094714	6471	143.56	65.572	149000	147440	162180	180740	165340	193200	180730	184200	202940	201100	139490	139360	164020	182750	169750	194390	182980	188190	197670	195220	1	1	1	1	1	1	1	1	1	1	35362000
AASGAEHTSLK	Unmodified	1070.54	0.535637				yes	yes	0	0	0	27.617	27.617	2;3	0.006751	7805	99.442	36.388	313250	2258800	441250	406530	1195000	129480	360990	1081800	948280	363800	293730	2119700	449870	517660	1160000	167190	421670	1032200	904130	380530	2	2	2	2	2	1	2	2	2	2	77689000
AASGEAKPK	Unmodified	857.461	0.460681	P16401;P16403;P10412	HIST1H1B;HIST1H1C;HIST1H1E	Histone H1.5;Histone H1.2;Histone H1.4	no	no	0	0	0	29.694	29.694	2;3	0.0017781	9224	103.7	74.957	6585700	4561600	3581800	10246000	630550	11484000	626720	6703700	6383300	7395900	6148700	4342400	3803500	10148000	853090	11420000	609920	7058500	6013400	7176800	3	3	3	3	3	3	2	3	3	3	2218400000
AASGEDSTEEALAAAAAPWEGGPVPGVDR	Unmodified	2780.29	0.288931	Q641Q2	FAM21A	WASH complex subunit FAM21A	yes	yes	0	0	0	96.167	96.167	3;4	2.9103e-62	39603	221.85	208.26	21616	25396	23889	24463	24942	26694	22427	23219	25381	29723	20239	23962	24145	25069	25448	26773	22923	23970	24714	28706	3	3	3	3	3	3	3	3	3	3	34418000
AASGEDSTEEALAAAAAPWEGGPVPGVDTSPFAK	Unmodified	3255.52	0.520781	Q9Y4E1;Q5SRD0	FAM21C;FAM21D	WASH complex subunit FAM21C;Putative WASH complex subunit FAM21	yes	no	0	0	0	105.91	105.91	4	4.6514e-05	45007	60.181	48.215	58272	81101	78806	98671	77816	100310	82448	92346	84020	94230	54626	76656	78718	99683	79918	101110	83356	94297	82143	91691	1	1	1	1	1	1	1	1	1	1	18658000
AASGEGKPK	Unmodified	843.445	0.445031	P16402	HIST1H1D	Histone H1.3	yes	yes	0	0	0	28.947	28.947	2;3	0.0058331	8310	86.898	44.562	1709800	1723000	92369	2496600	531990	2347700	1729000	1844200	1736700	2059700	1592500	1631200	208110	2498400	551970	2368800	1694700	1904900	1699000	1997800	2	2	2	2	2	2	2	2	2	2	290890000
AASGEIK	Unmodified	674.36	0.359904	Q13907	IDI1	Isopentenyl-diphosphate Delta-isomerase 1	yes	yes	0	0	0	37.431	37.431	2	0.054738	12642	97.033	48.918	400230	506900	477850	573040	436360	389590	545010	565020	531680	602330	374890	478840	479990	576550	452410	408440	546630	567350	520750	585180	1	1	1	1	1	1	1	1	1	1	39678000
AASGFNAMEDAQTLR	Oxidation (M)	1596.72	0.72022	P09525	ANXA4	Annexin A4	yes	yes	0	1	0	53.15	53.15	2;3	7.1259e-07	20372	125.03	108.46	75793	705760	805590	838200	692020	571020	721850	751330	696550	783110	74342	666950	768470	841260	715630	596610	729250	756320	682550	761430	5	5	5	5	5	5	5	5	5	5	600710000
AASGFNAMEDAQTLR	Unmodified	1580.73	0.725305	P09525	ANXA4	Annexin A4	yes	yes	0	0	0	67.892	67.892	2;3	1.1866e-24	26971	296.17	279.97	1499000	414220	210670	214050	210590	171520	172880	193540	203390	211360	1396700	389620	300510	229240	217450	176310	177800	196270	197770	205160	3	3	3	3	3	3	3	3	3	3	145890000
AASGYPVK	Unmodified	791.418	0.417754	P26640	VARS	Valine--tRNA ligase	yes	yes	0	0	0	43.451	43.451	2	0.03912	14981	104.75	63.625	415310	589470	707900	698390	268220	554570	910660	710970	151910	1044900	390010	557040	694190	702850	314600	572540	871250	726040	179240	1005300	1	1	1	1	1	1	1	1	1	1	210940000
AASHEQAAAALK	Unmodified	1166.6	0.604385	Q12959	DLG1	Disks large homolog 1	yes	yes	0	0	0	36.805	36.805	3	2.4274e-07	12252	155.99	134.53	117780	125280	126400	151060	137610	163550	142590	147950	146990	166500	110260	118410	128060	152910	140520	164250	144360	151700	143650	161460	1	1	1	1	1	1	1	1	1	1	34850000
AASITSEVFNK	Unmodified	1165.6	0.597903	Q9Y5B9	SUPT16H	FACT complex subunit SPT16	yes	yes	0	0	0	56.943	56.943	3	0.0066052	21774	60.064	24.65	259900	293370	219740	247140	230540	238150	256110	272370	345890	221170	243020	276570	226200	254700	236740	242110	260700	273630	334800	217250	1	1	1	1	1	1	1	1	1	1	103180000
AASIYSSWAEEQR	Unmodified	1496.69	0.689571	Q92538	GBF1	Golgi-specific brefeldin A-resistance guanine nucleotide exchange factor 1	yes	yes	0	0	0	70.179	70.179	2;3	1.1161e-26	28199	313.5	279.13	288120	290760	312660	355350	327370	334690	366170	359910	378400	384020	269740	274830	316370	358300	335690	340130	369470	365440	369740	373070	2	2	2	2	2	2	2	2	2	2	101240000
AASLEAVSYAIDTLK	Unmodified	1550.82	0.819189	O96007	MOCS2	Molybdopterin synthase catalytic subunit	yes	yes	0	0	0	107.76	107.76	2;3	1.2042e-14	47316	172.1	151.44	272210	298140	291350	367170	293640	340860	310620	329300	316910	367640	254820	281830	294910	369970	301300	345740	314070	336480	309820	356610	2	2	2	2	2	2	2	2	2	2	24849000
AASLEYDYETIR	Unmodified	1429.67	0.672524	Q96N66	MBOAT7	Lysophospholipid acyltransferase 7	yes	yes	0	0	0	70.927	70.927	2;3	1.2307e-32	28213	267.29	233.28	143800	188470	190750	184750	179520	160610	198360	215270	225690	231420	134780	177850	190600	188180	185210	165080	200810	216780	219720	224760	3	3	3	3	3	3	3	3	3	3	26657000
AASLTEDRDR	Unmodified	1132.55	0.547264	Q04637	EIF4G1	Eukaryotic translation initiation factor 4 gamma 1	yes	yes	0	0	1	31.12	31.12	2;3	1.0129e-27	10018	234.67	193.94	758790	793660	798550	860910	813730	814780	839330	924800	874010	917770	710240	749480	809270	873410	833980	829010	850110	934690	853750	893970	3	3	3	3	3	3	3	3	3	3	302210000
AASMDPPR	Oxidation (M)	859.386	0.385802	Q27J81	INF2	Inverted formin-2	yes	yes	0	1	0	23.693	23.693	2	0.0073883	8493	112.59	70.119	7351	77756	84782	89274	80184	77844	85002	88321	80520	77603	7241.4	73459	80931	90148	82441	79591	85769	88946	78964	75961	1	1	1	1	1	1	1	1	1	1	21662000
AASNMALGK	Unmodified	861.438	0.437837	P53041	PPP5C	Serine/threonine-protein phosphatase 5	yes	yes	0	0	0	48.721	48.721	2	0.0028777	17576	135.71	111.74	1553100	552100	498490	445800	264560	316260	321100	309870	306420	357920	1448400	520360	574350	458150	288790	326720	322220	316800	300400	346780	1	1	1	1	1	1	1	1	1	1	30627000
AASPALR	Unmodified	684.392	0.391873	P35475	IDUA	Alpha-L-iduronidase	yes	yes	0	0	0	32.723	32.723	2	0.0068108	10407	161.89	46.951	277810	294400	289010	313570	303690	319500	328350	327370	341840	350100	260020	277980	293230	318960	311090	322850	331860	333120	333920	340090	1	1	1	1	1	1	1	1	1	1	48574000
AASPSELTCPPGWEWEDDAWSYDINR	Unmodified	3051.3	0.298115	Q9NZM1	MYOF	Myoferlin	yes	yes	0	0	0	101.35	101.35	3;4	4.5033e-56	42776	226.16	220.46	56826	64334	62891	66772	56260	31777	56665	63371	56020	54901	53205	60733	63436	67175	58075	34861	57375	62675	54837	53772	2	2	2	2	2	2	2	2	2	2	81981000
AASQTAGSR	Unmodified	847.415	0.414794	Q86YV5	SGK223	Tyrosine-protein kinase SgK223	yes	yes	0	0	0	18.77	18.77	2	0.0049306	4872	111.82	73.402	21785	23824	28180	27872	28464	29816	26721	25842	27979	30208	20416	22511	28220	28246	29111	29933	27191	26592	27325	29257	1	1	1	1	1	1	1	1	1	1	9728800
AASSSSPGSPVASSPSR	Unmodified	1530.73	0.727414	Q92538	GBF1	Golgi-specific brefeldin A-resistance guanine nucleotide exchange factor 1	yes	yes	0	0	0	31.455	31.455	2	2.7062e-30	10177	306.64	294.41	64736	66710	67679	69540	61876	71455	78219	82860	72738	80753	60593	62978	68523	70835	64173	72417	78318	83626	71390	78713	1	1	1	1	1	1	1	1	1	1	23451000
AASSVPNLKK	Unmodified	1013.59	0.586944	Q66K74	MAP1S	Microtubule-associated protein 1S;MAP1S heavy chain;MAP1S light chain	yes	yes	0	0	1	47.828	47.828	3	0.0042454	17298	87.789	61.981	0	0	0	0	0	0	0	0	0	0	0	0	0	0	0	0	0	0	0	0	0	0	0	0	0	0	0	0	0	0	0
AASTEADKR	Unmodified	947.467	0.467223	Q9BYT8	NLN	Neurolysin, mitochondrial	yes	yes	0	0	1	25.06	25.06	2;3	0.0012297	6788	94.909	74.038	507600	551470	772530	819790	582130	707260	259990	1445500	0	1158300	476240	522230	765030	818040	598730	739900	271770	1425800	0	1138400	1	1	1	1	1	1	1	1	0	1	40504000
AATAAADFTAK	Unmodified	1036.52	0.518924	Q9Y3F4	STRAP	Serine-threonine kinase receptor-associated protein	yes	yes	0	0	0	56.449	56.449	2;3	6.7603e-08	21209	240.18	180.98	1659100	1622200	1616400	1835000	1389100	1872900	1415400	1609200	1565100	2057400	1552300	1532400	1643000	1860700	1439100	1884600	1436800	1662300	1525300	1987100	4	4	4	4	4	4	4	4	4	4	264890000
AATAAHLK	Unmodified	781.445	0.444637	Q6ZT12	UBR3	E3 ubiquitin-protein ligase UBR3	yes	yes	0	0	0	33.979	33.979	3	0.019623	10694	67.981	43.058	262780	216090	270940	281110	235260	282170	254430	236150	233800	260390	245950	204370	274400	283030	243740	284030	256310	242950	229590	252680	1	1	1	1	1	1	1	1	1	1	12563000
AATAEGEGVQQLR	Unmodified	1328.67	0.668442	Q96A83	COL26A1	Collagen alpha-1(XXVI) chain	yes	yes	0	0	0	36.739	36.739	3	0.028782	13101	40.373	8.8948	64233	183330	220480	72791	160980	16240	58089	176100	117120	51232	60840	172300	212860	79486	165970	23596	65388	167580	112210	54458	1	1	1	1	1	1	1	1	1	1	184150000
AATAPLLEAVDNLSAFASNPEFSSIPAQISPEGR	Unmodified	3469.74	0.736528	Q9Y490	TLN1	Talin-1	yes	yes	0	0	0	113.49	113.49	4	0.074191	50172	24.11	11.914	124110	102000	133250	151530	117030	231020	164220	145610	118950	166970	116180	96591	134620	153540	121960	226970	162890	152660	118210	161820	1	1	1	1	1	1	1	1	1	1	204210000
AATEVSK	Unmodified	704.37	0.370469	Q02952	AKAP12	A-kinase anchor protein 12	yes	yes	0	0	0	35.622	35.622	2	0.0086464	11786	149.48	99.364	664170	679330	584040	744270	604980	671020	741700	406710	235850	893800	621140	641560	599340	753910	620640	675700	731170	441220	251160	852560	1	1	1	1	1	1	1	1	1	1	68406000
AATFFGCIGIDK	Unmodified	1298.63	0.632908	P55263	ADK	Adenosine kinase	yes	yes	0	0	0	94.885	94.885	3	3.3667e-07	39611	126.76	89.918	323610	274230	294990	343800	280720	157130	291000	286280	265270	301980	302690	259260	301600	342360	288870	172450	293640	285480	260590	293490	2	2	2	2	2	2	2	2	2	2	39072000
AATGEEVPR	Unmodified	928.461	0.461409	O15294	OGT	UDP-N-acetylglucosamine--peptide N-acetylglucosaminyltransferase 110 kDa subunit	yes	yes	0	0	0	34.241	34.241	2	0.0016156	13234	138.1	118.46	154390	161560	153180	165370	145820	159370	171810	167700	182840	175080	144470	152500	155700	168380	150640	161650	173130	170310	178450	170220	1	1	1	1	1	1	1	1	1	1	28878000
AATIIEER	Unmodified	901.487	0.486896	Q02952	AKAP12	A-kinase anchor protein 12	yes	yes	0	0	0	49.447	49.447	2	0.00018583	17969	198.25	140.78	380960	422830	424660	423090	406480	437530	448820	473600	491460	470140	356700	399060	428510	432030	418960	442420	453860	479610	479140	457950	2	2	2	2	2	2	2	2	2	2	123660000
AATITATSPGALWGLDR	Unmodified	1699.89	0.889334	P31323	PRKAR2B	cAMP-dependent protein kinase type II-beta regulatory subunit	yes	yes	0	0	0	85.423	85.423	2;3	9.6132e-24	36219	262.43	234.46	70532	84458	100760	105360	96408	107770	90514	105590	97505	98529	66144	79846	100340	106330	98918	108750	92180	107200	95120	96205	1	1	1	1	1	1	1	1	1	1	23247000
AATIVATSEGSLWGLDR	Unmodified	1745.89	0.894813	P13861	PRKAR2A	cAMP-dependent protein kinase type II-alpha regulatory subunit	yes	yes	0	0	0	92.387	92.387	2;3	4.7321e-97	38691	353.96	314.11	103840	119480	141850	164040	159390	158800	170890	175660	179530	194130	97352	113060	141870	164630	162580	161250	172830	178350	175310	188360	2	2	2	2	2	2	2	2	2	2	63940000
AATLAER	Unmodified	730.397	0.397353	P50454	SERPINH1	Serpin H1	yes	yes	0	0	0	34.765	34.765	2	0.0028528	11808	182.95	77.682	2645500	2426200	1249200	2671100	768050	1107000	752830	4253700	618470	3070600	2469000	2291400	1357200	2674700	774780	1151800	759820	4139600	610540	3033400	3	3	3	3	2	2	2	3	2	3	1296400000
AATLPHEQR	Unmodified	1021.53	0.530492	Q6PD74	AAGAB	Alpha- and gamma-adaptin-binding protein p34	yes	yes	0	0	0	30.886	30.886	3	0.00075791	9525	117.53	77.524	72840	111990	87185	100520	104370	132110	110100	117800	138090	116970	68229	105610	87889	103980	106170	131440	112040	120380	133980	113930	1	1	1	1	1	1	1	1	1	1	17299000
AATPLPSLR	Unmodified	924.539	0.539266	Q9Y3Q8	TSC22D4	TSC22 domain family protein 4	yes	yes	0	0	0	56.992	56.992	2	0.06375	21843	75.761	52.237	142350	199040	219320	207310	210790	249930	256650	250880	253700	277240	133570	187900	217670	212040	217610	250320	257750	255810	248340	269010	1	1	1	1	1	1	1	1	1	1	21114000
AATQCEFSK	Unmodified	1040.46	0.459695	Q96GG9	DCUN1D1	DCN1-like protein 1	yes	yes	0	0	0	45.844	45.844	2	0.00064539	16527	175.91	120.53	439350	352850	166430	213550	192650	46742	332470	590250	82794	618210	409850	332090	187820	222250	199010	70250	323360	575570	91079	600980	1	1	1	1	1	1	1	1	1	1	42918000
AATQFWR	Unmodified	878.44	0.439886	P13667	PDIA4	Protein disulfide-isomerase A4	yes	yes	0	0	0	60.434	60.434	2	0.0028528	23206	182.95	138.53	2866000	3532400	3809300	4534300	2655400	3292600	4259500	4989900	3160200	4985000	2686300	3340400	3793800	4538700	2744500	3440200	4208900	4993000	3093700	4854500	2	2	2	2	1	2	2	2	1	2	594110000
AATSPALFNR	Unmodified	1046.55	0.550893	Q14204	DYNC1H1	Cytoplasmic dynein 1 heavy chain 1	yes	yes	0	0	0	53.782	53.782	2	4.4241e-21	20281	264.58	192.7	671110	545950	0	1047000	73256	637300	711650	1053300	0	813310	624870	518540	0	1029300	85389	677470	671100	1043700	0	800780	1	1	0	1	1	1	1	1	0	1	417240000
AATTGHVIDIYACALDQTGLLEMK	Oxidation (C)	2606.27	0.272024	Q15436	SEC23A	Protein transport protein Sec23A	yes	yes	1	0	0	96.626	96.626	3	0.028999	41838	53.201	39.88	416030	278410	323880	407320	409470	200780	493890	550500	571890	758300	388880	263610	336540	403210	417160	223260	498480	549910	556400	730830	1	1	1	1	1	1	1	1	1	1	44774000
AATTGHVIDIYACALDQTGLLEMK	Unmodified	2590.28	0.277109	Q15436	SEC23A	Protein transport protein Sec23A	yes	yes	0	0	0	103.63	103.63	3;4	5.6383e-51	45271	216.44	201.02	516170	409710	405110	345570	255400	227180	288820	241560	232980	251400	482500	386250	417280	353640	271780	236580	289500	245180	230210	244450	2	2	2	2	2	2	2	2	2	2	93144000
AATVTGK	Unmodified	646.365	0.36499	P02786	TFRC	Transferrin receptor protein 1;Transferrin receptor protein 1, serum form	yes	yes	0	0	0	35.443	35.443	2	0.0095995	10985	142.64	68.119	641940	737120	722810	743570	687150	819660	718900	746120	771810	769020	601090	695720	728850	760120	707450	822520	728300	762560	753020	748030	2	2	2	2	2	2	2	2	2	2	33483000
AATVVAR	Unmodified	686.408	0.407523	P31321;P10644	PRKAR1B;PRKAR1A	cAMP-dependent protein kinase type I-beta regulatory subunit;cAMP-dependent protein kinase type I-alpha regulatory subunit;cAMP-dependent protein kinase type I-alpha regulatory subunit, N-terminally processed	no	no	0	0	0	31.807	31.807	2	0.0068108	9934	161.89	63.087	783990	771830	0	1032100	121550	659680	802980	1354300	0	942290	729970	730140	0	1029100	132920	705090	759090	1331100	0	932660	1	1	0	1	1	1	1	1	0	1	472090000
AAVAAGCR	Unmodified	774.381	0.380657	P28838	LAP3	Cytosol aminopeptidase	yes	yes	0	0	0	26.933	26.933	2	4.1198e-05	7679	210	145.44	1451500	2001300	0	1256200	1077200	197600	1313300	1341300	1281600	1437500	1351500	1883900	0	1301200	1047300	287320	1318400	1313200	1255200	1396300	1	1	0	1	1	1	1	1	1	1	233550000
AAVAASSSS	Unmodified	749.356	0.355547	P61927	RPL37	60S ribosomal protein L37	yes	yes	0	0	0	29.186	29.186	2	0.00436	9101	114.54	114.54	76317	137980	124190	148130	147550	117560	150320	155670	161570	160380	71640	130290	123330	149840	149860	121500	152470	156610	157630	156000	1	1	1	1	1	1	1	1	1	1	71996000
AAVAGEDGR	Unmodified	844.404	0.403895	P07910;A0A0G2JPF8;P0DMR1;O60812;B7ZW38;B2RXH8	HNRNPC;HNRNPCL4;HNRNPCL1;HNRNPCL3;HNRNPCL2	Heterogeneous nuclear ribonucleoproteins C1/C2;Heterogeneous nuclear ribonucleoprotein C-like 4;Heterogeneous nuclear ribonucleoprotein C-like 1;Heterogeneous nuclear ribonucleoprotein C-like 3;Heterogeneous nuclear ribonucleoprotein C-like 2	yes	no	0	0	0	27.623	27.623	2	0.00014098	10342	191.38	137.83	399070	454950	426500	472610	439440	473800	506160	506230	541900	515950	373570	429480	431880	481230	451480	479720	510610	513360	528770	502070	2	2	2	2	2	2	2	2	2	2	67738000
AAVAGLDK	Unmodified	743.418	0.417754	P22102	GART	Trifunctional purine biosynthetic protein adenosine-3;Phosphoribosylamine--glycine ligase;Phosphoribosylformylglycinamidine cyclo-ligase;Phosphoribosylglycinamide formyltransferase	yes	yes	0	0	0	51.189	51.189	2	0.0069897	18754	123.45	45.776	1653300	1662000	1558600	1793200	1109200	1711400	1838600	1167800	153230	2244800	1546700	1569400	1584800	1820100	1176800	1720800	1782100	1246700	217910	2146500	1	1	1	1	1	1	1	1	1	1	211210000
AAVAQASR	Unmodified	772.419	0.419151	Q92614	MYO18A	Unconventional myosin-XVIIIa	yes	yes	0	0	0	25.479	25.479	2	0.0019761	7024	174.69	109.01	267020	274280	292230	319850	307070	344000	328230	341230	351510	369580	249990	259160	295560	324240	314470	346340	332170	347880	342990	358850	1	1	1	1	1	1	1	1	1	1	52948000
AAVATFLQSVQVPEFTPK	Unmodified	1932.04	0.0356638	P22314	UBA1	Ubiquitin-like modifier-activating enzyme 1	yes	yes	0	0	0	109.97	109.97	4	4.6591e-13	48330	153.72	126.58	215050	183600	208640	228820	191420	234500	232030	228860	213160	239150	201210	173580	212290	230950	198250	236600	232630	233220	209320	232510	1	1	1	1	1	1	1	1	1	1	292030000
AAVAWANQNR	Unmodified	1099.55	0.55229	Q96F86	EDC3	Enhancer of mRNA-decapping protein 3	yes	yes	0	0	0	47.859	47.859	2	0.0028556	17192	107.59	92.212	117710	122840	154800	176810	168630	160540	178540	177940	189650	210630	110330	116280	155060	176850	172250	163640	180720	181100	185110	203910	1	1	1	1	1	1	1	1	1	1	14664000
AAVDAGFVPNDMQVGQTGK	Oxidation (M)	1919.9	0.904726	P13804	ETFA	Electron transfer flavoprotein subunit alpha, mitochondrial	yes	yes	0	1	0	63.83	63.83	3	0.005293	25182	55.763	39.269	32579	113250	108100	120430	123460	171740	122400	132160	164740	148490	30840	106930	105020	123650	125620	169770	125220	136700	159470	144000	1	1	1	1	1	1	1	1	1	1	22499000
AAVDYQK	Unmodified	793.397	0.397018	P31153	MAT2A	S-adenosylmethionine synthase isoform type-2	yes	yes	0	0	0	42.561	42.561	2	0.018648	14943	117.93	68.575	1889600	1586600	869180	2973200	287090	319060	310900	1831100	1701700	2344800	1763500	1506500	944300	2890200	293510	323590	313370	1807300	1608900	2264500	2	2	2	2	1	1	1	2	2	2	395670000
AAVEEGIVLGGGCALLR	Unmodified	1683.9	0.89779	P10809	HSPD1	60 kDa heat shock protein, mitochondrial	yes	yes	0	0	0	90.179	90.179	2;3	4.6083e-22	37684	238.98	176.68	107190	53225	79523	98693	87334	43541	94532	106200	101110	102460	100180	50531	82794	96738	89313	48655	95612	104910	98662	99908	2	2	2	2	2	2	2	2	2	2	86995000
AAVEELLER	Unmodified	1028.55	0.550224	Q15814	TBCC	Tubulin-specific chaperone C	yes	yes	0	0	0	78.585	78.585	2	0.00075282	32078	187.3	97.544	395200	381880	380600	438100	426420	415140	448730	472030	518010	513320	369750	360770	388470	443180	435200	422380	455460	478470	504040	498360	1	1	1	1	1	1	1	1	1	1	72412000
AAVELEEPEDAR	Unmodified	1327.63	0.625574	O94906	PRPF6	Pre-mRNA-processing factor 6	yes	yes	0	0	0	54.42	54.42	2	1.3941e-06	22302	152.54	112.49	3769.5	4672	4240.3	6328.8	3595.5	6072	5726	5017.5	6099.6	6504.3	3529.7	4420.2	4270.3	6354	3779.6	6125.8	5709.6	5196.5	5952.9	6279.5	1	1	1	1	1	1	1	1	1	1	768610
AAVEQEK	Unmodified	773.392	0.391933	Q15075	EEA1	Early endosome antigen 1	yes	yes	0	0	0	34.879	34.879	2	0.0082524	11398	152.31	78.677	718040	735340	190960	864780	416680	374260	1137000	1835000	0	1180100	669460	694840	232420	863360	428380	442490	1086500	1776400	0	1173100	1	1	1	1	1	1	1	1	0	1	125500000
AAVEQEKR	Unmodified	929.493	0.493044	Q15075	EEA1	Early endosome antigen 1	yes	yes	0	0	1	28.758	28.758	3	0.0032775	8690	105.52	11.218	1072800	860310	941620	1129500	930690	1838100	427320	628820	470940	1127800	1003300	813710	965820	1153100	942420	1788300	458240	711310	459020	1080000	2	2	2	2	2	2	2	2	2	2	160190000
AAVEWFDGK	Unmodified	1021.49	0.486896	Q01844	EWSR1	RNA-binding protein EWS	yes	yes	0	0	0	78.778	78.778	2	0.0050908	32849	122.13	22.333	355430	474280	423020	409670	380030	293110	502000	589760	568150	572170	332920	447190	424910	419130	395420	310270	504570	585110	553220	557820	1	1	1	1	1	1	1	1	1	1	40494000
AAVEWFDGKDFQGSK	Unmodified	1683.79	0.789286	Q01844	EWSR1	RNA-binding protein EWS	yes	yes	0	0	1	78.077	78.077	3	0.00012387	32485	107.62	95.832	784460	673250	698700	1075200	958220	1262000	1220200	1395200	1563100	1734800	733680	638040	719400	1077700	974610	1268800	1233100	1422800	1515500	1676900	1	1	1	1	1	1	1	1	1	1	52431000
AAVFEEIDTYER	Unmodified	1441.67	0.672524	Q96F86	EDC3	Enhancer of mRNA-decapping protein 3	yes	yes	0	0	0	83.582	83.582	2;3	1.3176e-18	34211	243.1	203.09	209860	286870	209740	246800	235510	199740	252520	282620	333360	295330	196380	270480	213550	253100	240600	206620	257230	283820	322900	287130	3	3	3	3	3	3	3	3	3	3	38711000
AAVFHEK	Unmodified	800.418	0.418088	P12110	COL6A2	Collagen alpha-2(VI) chain	yes	yes	0	0	0	42.101	42.101	2;3	0.017258	14373	87.754	63.599	462340	509040	503780	545890	454640	377210	610110	560760	587110	594390	432840	480660	508670	550920	472840	395310	610080	562520	575370	577580	2	2	2	2	2	2	2	2	2	2	78327000
AAVGRPLDK	Unmodified	925.535	0.534515	Q8WUM4	PDCD6IP	Programmed cell death 6-interacting protein	yes	yes	0	0	0	40.271	40.271	3	0.014075	13466	73.985	42.051	183920	222750	236340	225180	211940	113030	285070	283340	251320	270600	172350	210240	236410	227020	220380	124780	284410	279680	247260	263970	1	1	1	1	1	1	1	1	1	1	66906000
AAVHLEGK	Unmodified	823.455	0.455202	P18206	VCL	Vinculin	yes	yes	0	0	0	41.742	41.742	2;3	0.0012965	14601	124.98	97.853	11094000	9331000	10771000	10685000	8420600	9155500	11799000	11476000	10668000	12420000	10380000	8815200	10940000	10787000	8731100	9375700	11762000	11587000	10451000	12060000	4	3	4	3	3	3	4	4	3	4	2604300000
AAVIFADTLTLLFEGIAR	Unmodified	1920.07	0.0720493	Q9H9E3	COG4	Conserved oligomeric Golgi complex subunit 4	yes	yes	0	0	0	114.65	114.65	3	0.022283	46486	51.147	38.981	9305.2	8390.9	8641.9	9042.9	7552.2	8509	9155.1	7529.7	8692.1	9210.9	8704.6	7923.4	8814.8	9176.3	7848.5	8606.6	9186.4	7752.8	8523.3	8908	2	2	2	2	2	2	2	2	2	2	871120
AAVIGLTK	Unmodified	771.485	0.485439	Q9BUT1	BDH2	3-hydroxybutyrate dehydrogenase type 2	yes	yes	0	0	0	62.348	62.348	2	0.0044628	24520	138.9	81.336	2303500	2419200	2315500	2913800	1904500	2826700	2841800	2912200	3046300	3529100	2155600	2286500	2347500	2942000	2001900	2864500	2840000	2975800	2972300	3414100	1	1	1	1	1	1	1	1	1	1	157880000
AAVLEAMTAFR	Oxidation (M)	1194.61	0.606693	P13716	ALAD	Delta-aminolevulinic acid dehydratase	yes	yes	0	1	0	69.072	69.072	2	0.0071641	27302	90.135	73.208	79281	109710	114000	151410	141820	152500	153840	182060	244940	426250	74352	103820	113920	152060	144280	154850	157770	191460	235980	406150	1	1	1	1	1	1	1	1	1	1	22684000
AAVLEAMTAFR	Unmodified	1178.61	0.611779	P13716	ALAD	Delta-aminolevulinic acid dehydratase	yes	yes	0	0	0	94.611	94.611	2	1.0731e-07	40795	236.66	203.54	551940	570460	582490	668080	578920	626430	658490	602550	476650	336030	516640	539030	590020	674960	594980	634960	658410	605080	473700	336980	1	1	1	1	1	1	1	1	1	1	76136000
AAVLLEQER	Unmodified	1027.57	0.566209	Q13435	SF3B2	Splicing factor 3B subunit 2	yes	yes	0	0	0	58.697	58.697	2	0.0014114	22792	162.49	109.71	253470	270870	249900	285180	258400	275300	277300	295420	299610	305320	237170	255730	254380	289920	264950	279360	280650	299660	292250	296960	1	1	1	1	1	1	1	1	1	1	47692000
AAVLWEVK	Unmodified	914.523	0.522553	P00325	ADH1B	Alcohol dehydrogenase 1B	yes	yes	0	0	0	79.644	79.644	2	0.013036	33293	122.13	52.13	470350	391950	420030	454570	392790	835080	425980	455960	402580	477620	439910	370320	429980	468990	405170	813520	429370	481790	394840	464310	1	1	1	1	1	1	1	1	1	1	20762000
AAVMATLLFPGR	Unmodified	1245.69	0.690364	Q96GX9	APIP	Methylthioribulose-1-phosphate dehydratase	yes	yes	0	0	0	98.338	98.338	2	7.3992e-07	42634	168.83	136.87	271680	203340	212940	233730	199480	213910	222290	219710	197730	226080	253960	192100	220210	236240	205910	217490	223460	223260	194450	219920	1	1	1	1	1	1	1	1	1	1	28499000
AAVPDAVGK	Unmodified	826.455	0.454868	P05023;P13637;P50993	ATP1A1;ATP1A3;ATP1A2	Sodium/potassium-transporting ATPase subunit alpha-1;Sodium/potassium-transporting ATPase subunit alpha-3;Sodium/potassium-transporting ATPase subunit alpha-2	yes	no	0	0	0	48.749	48.749	2	0.0038361	17918	117.04	78.798	360460	447580	501360	571270	537290	530090	596600	583640	610900	708710	337970	423230	500670	574660	549910	539510	602010	594740	597140	685560	1	1	1	1	1	1	1	1	1	1	54860000
AAVPSGASTGIYEALELR	Unmodified	1803.94	0.936678	P06733;P09104;P13929	ENO1;ENO2;ENO3	Alpha-enolase;Gamma-enolase;Beta-enolase	no	no	0	0	0	99.875	99.875	2;3	3.7305e-48	37535	221.34	201.81	4615400	5194700	5027400	4941600	4809300	4815500	5465600	5804300	5732400	5976000	4320900	4901000	5079700	5054300	4960400	4900000	5513400	5859300	5598000	5813100	61	61	60	61	61	61	61	61	61	61	9161500000
AAVPSGASTGIYEALELRDNDK	Unmodified	2276.13	0.128455	P06733	ENO1	Alpha-enolase	yes	yes	0	0	1	81.532	81.532	3;4	7.3934e-83	32954	306.83	281.93	1289800	447890	536960	628330	510200	3932500	183080	410900	467760	467060	1203400	423890	595940	707320	518840	3703300	190550	583250	446180	452760	3	3	3	3	3	3	2	3	3	3	335140000
AAVPSGASTGIYEALELRDNDKTR	Unmodified	2533.28	0.277244	P06733	ENO1	Alpha-enolase	yes	yes	0	0	2	76.292	76.292	4	5.0653e-93	29888	314.27	293.83	232280	180590	202970	213520	209100	2156200	158270	238540	224640	228390	217230	170650	207990	261110	213000	2023600	164560	331340	217120	222770	3	2	2	2	3	2	2	2	2	2	131280000
AAVPSIK	Unmodified	684.417	0.417025	P00558	PGK1	Phosphoglycerate kinase 1	yes	yes	0	0	0	51.68	51.68	2	0.030575	19330	105.39	62.39	2067500	2039800	463540	2417300	1106300	1871900	1759400	1214100	317960	2228800	1927200	1927600	530090	2431600	1109100	1905900	1712100	1297000	369250	2133300	2	2	1	2	2	2	2	2	2	2	1911200000
AAVPTVSDQAAAMQLSQCAK	Oxidation (M)	2061.98	0.982324	Q9Y4G6	TLN2	Talin-2	yes	yes	0	1	0	64.747	64.747	3	5.3876e-09	25618	116.6	100.66	38916	73835	82962	89759	80166	83838	84669	93064	91990	108490	36623	69788	81343	90511	82411	85314	85768	94659	89710	105080	1	1	1	1	1	1	1	1	1	1	21147000
AAVSDLDK	Unmodified	817.418	0.418148	Q7Z3T8	ZFYVE16	Zinc finger FYVE domain-containing protein 16	yes	yes	0	0	0	49.917	49.917	2	0.047739	18608	89.698	10.224	0	0	0	0	0	0	0	0	0	0	0	0	0	0	0	0	0	0	0	0	0	0	0	0	0	0	0	0	0	0	0
AAVSQQGEQLQTER	Unmodified	1543.76	0.759048	Q9BQS8	FYCO1	FYVE and coiled-coil domain-containing protein 1	yes	yes	0	0	0	38.768	38.768	2;3	1.3212e-39	13628	329.7	289.65	154120	270070	292720	308350	258460	304520	352500	343350	392360	470400	144870	255140	287810	312290	269320	309040	353720	351250	382290	453430	2	2	2	2	2	2	2	2	2	2	140230000
AAVTPGK	Unmodified	642.37	0.370075	P19338	NCL	Nucleolin	yes	yes	0	0	0	35.672	35.672	2	0.023944	12077	110.61	20.938	1081700	1899000	308370	1169800	558660	554030	1676700	2790300	404570	1876600	1008600	1787400	306760	1222400	582460	650790	1610600	2703100	394630	1860900	2	2	1	2	2	2	2	2	1	2	268250000
AAVTPGKK	Unmodified	770.465	0.465038	P19338	NCL	Nucleolin	yes	yes	0	0	1	33.375	33.375	2	0.036973	10411	108.46	60.612	118050	89990	98006	120150	89201	171180	102750	95263	94785	107230	110380	85128	100850	122010	92331	168300	103230	100740	93061	103980	1	1	1	1	1	1	1	1	1	1	18336000
AAVVESHK	Unmodified	839.45	0.450116	P00390	GSR	Glutathione reductase, mitochondrial	yes	yes	0	0	0	34.333	34.333	2;3	0.00077165	11036	149.65	97.017	676690	865820	645470	1469700	388540	847810	719320	707340	733760	826550	633080	821110	654840	1449600	422430	887920	713350	729310	717350	800520	2	2	2	2	2	2	2	2	2	2	304960000
AAVVTSPPPTTAPHK	Unmodified	1472.8	0.798728	P35611	ADD1	Alpha-adducin	yes	yes	0	0	0	43.695	43.695	4	1.6277e-07	15192	127.02	112.66	93047	96825	86053	124800	98855	88226	104540	95448	91712	107240	87039	91565	88111	124840	100670	91396	105290	97059	90250	104000	1	1	1	1	1	1	1	1	1	1	19237000
AAWEAYLSR	Unmodified	1065.52	0.524344	P11172	UMPS	Uridine 5'-monophosphate synthase;Orotate phosphoribosyltransferase;Orotidine 5'-phosphate decarboxylase	yes	yes	0	0	0	78.289	78.289	2	0.0074749	31841	105.1	77.267	248980	343690	343100	376210	335210	309650	401310	406590	384880	396430	233430	324580	342350	380410	345560	319170	402990	408450	377240	386410	1	1	1	1	1	1	1	1	1	1	31120000
AAWEDPVEWVR	Unmodified	1356.65	0.64625	Q8NEY1	NAV1	Neuron navigator 1	yes	yes	0	0	0	93.856	93.856	2	1.2922e-05	39393	195.57	159.61	53890	59637	52040	61489	61955	72129	63607	66430	79031	82129	50420	56296	53154	62881	63012	72182	64786	68289	76704	79402	1	1	1	1	1	1	1	1	1	1	9043500
AAWGEETDYTPVWCMR	Oxidation (M)	1986.82	0.824033	P06132	UROD	Uroporphyrinogen decarboxylase	yes	yes	0	1	0	82.915	82.915	3	3.0232e-05	34276	109.84	106	61031	71963	85984	87717	80356	110990	91528	104910	133590	163960	57228	68020	85657	89116	83114	110760	93343	108810	129010	157510	1	1	1	1	1	1	1	1	1	1	33455000
AAWGEETDYTPVWCMR	Unmodified	1970.83	0.829118	P06132	UROD	Uroporphyrinogen decarboxylase	yes	yes	0	0	0	91.75	91.75	2;3	2.1772e-112	38356	361.03	333.55	410270	310890	307980	352510	277540	132060	313410	266920	177960	112400	383440	293680	319520	352110	286970	149120	312140	260120	179590	115110	2	2	2	2	2	2	2	2	2	2	122650000
AAYCACR	Unmodified	870.348	0.347642	Q07954	LRP1	Prolow-density lipoprotein receptor-related protein 1;Low-density lipoprotein receptor-related protein 1 85 kDa subunit;Low-density lipoprotein receptor-related protein 1 515 kDa subunit;Low-density lipoprotein receptor-related protein 1 intracellular domain	yes	yes	0	0	0	29.313	29.313	2	0.0093388	8815	144.51	104.06	273400	238480	225590	250490	234360	17500	245920	254820	256330	279640	255610	225150	232640	249470	240140	36597	248890	248770	250380	271410	1	1	1	1	1	1	1	1	1	1	34068000
AAYDREESTNLEDYEPNTVASLLK	Unmodified	2727.29	0.287534	Q15311	RALBP1	RalA-binding protein 1	yes	yes	0	0	1	88.927	88.927	3;4	3.5582e-19	37065	151.89	132.84	110080	130420	116700	137160	118920	147860	131390	138720	143360	155240	103040	123130	118210	139810	122130	148650	132850	141950	139790	150570	2	2	2	2	2	2	2	2	2	2	47370000
AAYDVSSFSFFQR	Unmodified	1523.7	0.704493	O15498	YKT6	Synaptobrevin homolog YKT6	yes	yes	0	0	0	91.434	91.434	2	7.1609e-08	39221	175.15	155.88	103480	118390	147350	179110	146440	208020	166040	152540	160150	176580	97041	112130	146830	179850	150570	207280	167130	158390	156930	171070	1	1	1	1	1	1	1	1	1	1	25702000
AAYEAELGDAR	Unmodified	1164.54	0.541116	P02545	LMNA	Prelamin-A/C;Lamin-A/C	yes	yes	0	0	0	52.128	52.128	3	0.047018	19812	53.569	41.65	17940	29425	29561	29174	27940	31779	26110	28469	32490	31067	16842	27769	29249	29844	28698	31898	26715	29174	31532	30158	1	1	1	1	1	1	1	1	1	1	6985900
AAYLSDPR	Unmodified	891.445	0.445031	P78527	PRKDC	DNA-dependent protein kinase catalytic subunit	yes	yes	0	0	0	44.831	44.831	2	0.022201	16183	102.98	59.98	200160	231940	221240	256540	219980	258360	245930	240770	265920	261300	187400	219060	223460	260360	226280	260630	248470	246200	259370	253710	1	1	1	1	1	1	1	1	1	1	39814000
AAYNLVR	Unmodified	805.445	0.444637	Q14019	COTL1	Coactosin-like protein	yes	yes	0	0	0	48.939	48.939	2	0.011636	17991	133.99	76.653	1333600	0	2470800	0	2576400	1101100	1293000	2857700	0	1641400	1253300	0	2436800	0	2595300	1096700	1336300	2784300	0	1642900	1	0	1	0	1	1	1	1	0	1	1482300000
AAYPDLENPPLLVTPSQQAK	Unmodified	2151.12	0.121184	P54136	RARS	Arginine--tRNA ligase, cytoplasmic	yes	yes	0	0	0	86.301	86.301	2;3;4	1.9474e-27	35720	247.14	235.55	255860	278460	265370	281190	254360	316980	290070	275010	314310	306140	239480	262830	268970	287600	262410	317390	292840	282480	306550	296980	3	3	3	3	3	3	3	3	3	3	231330000
AAYQVAALPK	Unmodified	1030.58	0.581131	P52758	HRSP12	Ribonuclease UK114	yes	yes	0	0	0	61.38	61.38	2	0.00086395	24047	153.04	109.91	251200	246230	253440	293860	278430	367350	304620	300490	306210	356270	235080	232700	257800	298750	284580	365600	307420	310330	299540	344890	1	1	1	1	1	1	1	1	1	1	20095000
AAYVLFYQR	Unmodified	1129.59	0.59203	Q9Y4E8;Q13107;P51784	USP15;USP4;USP11	Ubiquitin carboxyl-terminal hydrolase 15;Ubiquitin carboxyl-terminal hydrolase 4;Ubiquitin carboxyl-terminal hydrolase 11	no	no	0	0	0	76.904	76.904	2	0.0053904	31901	109.63	88.123	664800	673850	725120	821390	729520	933100	783740	825200	776020	990480	622390	636930	733110	832020	748830	934360	791260	849070	759580	958480	1	1	1	1	1	1	1	1	1	1	27944000
AAYWEEEPAEVR	Unmodified	1448.66	0.657209	Q9Y6Y8	SEC23IP	SEC23-interacting protein	yes	yes	0	0	0	65.281	65.281	2	1.2393e-19	25997	292.66	266.85	230850	309870	276230	300950	298890	187240	361200	372520	398390	403560	216240	292390	278050	304960	306660	200270	363990	371030	388290	391850	2	2	2	2	2	2	2	2	2	2	86689000
AAYWEEEPAEVRR	Unmodified	1604.76	0.75832	Q9Y6Y8	SEC23IP	SEC23-interacting protein	yes	yes	0	0	1	55.435	55.435	3	2.4708e-46	21093	232.78	192.28	105120	91148	81878	108590	91535	191580	84632	83732	102850	92789	98256	86137	84915	111700	93185	186350	86573	90416	99897	90026	1	1	1	1	1	1	1	1	1	1	42636000
ACAAQTK	Unmodified	748.354	0.353773	P17980	PSMC3	26S protease regulatory subunit 6A	yes	yes	0	0	0	27.71	27.71	2	0.0029667	8252	197.16	141.07	2282000	890480	0	2409200	496190	495890	1711700	1661900	1554600	1678500	2124800	838880	56865	2324200	482510	636730	1671800	1635600	1527400	1633900	2	1	0	2	1	2	2	2	2	2	224290000
ACAEIAAQR	Unmodified	988.476	0.476014	Q5T4S7	UBR4	E3 ubiquitin-protein ligase UBR4	yes	yes	0	0	0	36.624	36.624	2	8.5312e-06	12613	201.3	172.88	429140	424010	385400	424350	339170	60167	428510	408660	402840	434310	401380	400170	394090	424510	352760	89806	429180	400000	395190	421990	1	1	1	1	1	1	1	1	1	1	66903000
ACAELHQNVNVK	Unmodified	1381.68	0.677233	Q96QK1	VPS35	Vacuolar protein sorting-associated protein 35	yes	yes	0	0	0	43.54	43.54	4	0.00016774	15429	108.9	85.527	147540	169620	150530	188100	142980	89982	155620	156170	175040	183710	138080	160200	152710	188560	147430	98071	157600	156540	170480	177890	1	1	1	1	1	1	1	1	1	1	23548000
ACANPAAGSVILLENLR	Unmodified	1767.93	0.930153	P00558	PGK1	Phosphoglycerate kinase 1	yes	yes	0	0	0	94.53	94.53	2	5.0519e-45	39592	311.99	276.72	389840	378600	402630	377990	332160	136900	362440	376030	359550	389020	364870	357310	407490	380130	345530	157800	365690	371510	351910	378350	2	2	2	2	2	2	2	2	2	2	950270000
ACCGVPCK	Unmodified	950.377	0.377228	P12111	COL6A3	Collagen alpha-3(VI) chain	yes	yes	0	0	0	40.342	40.342	2	0.0038948	13891	146.21	129.44	734880	228470	168110	617200	358630	0	515490	499220	474730	576400	685030	218170	211380	592070	360930	30394	513660	485860	466130	558470	1	1	1	1	1	0	1	1	1	1	58501000
ACDELVEEMEHYGK	Oxidation (M)	1724.7	0.702186	O00469	PLOD2	Procollagen-lysine,2-oxoglutarate 5-dioxygenase 2	yes	yes	0	1	0	57.647	57.647	3	0.0044781	22172	70.332	58.892	15561	36185	32679	39694	37963	30377	38235	53635	60273	60807	14642	34173	32140	40079	38654	31813	39325	53665	58083	58951	1	1	1	1	1	1	1	1	1	1	7706100
ACDELVEEMEHYGK	Unmodified	1708.71	0.707272	O00469	PLOD2	Procollagen-lysine,2-oxoglutarate 5-dioxygenase 2	yes	yes	0	0	0	84.013	84.013	3	5.1868e-31	34356	249.32	225.05	1131100	897860	910540	1044800	818630	344380	849520	438420	332980	311720	1057400	848350	939150	1041200	844070	389290	845180	437230	346630	308180	2	2	2	2	2	2	2	2	2	2	167920000
ACDILAIDK	Unmodified	1017.52	0.516481	O00273	DFFA	DNA fragmentation factor subunit alpha	yes	yes	0	0	0	73.444	73.444	2;3	0.0031952	29516	131.44	66.379	782490	615910	558160	732550	607250	306000	751470	773630	745550	843800	731190	582050	583060	730670	623590	344790	754310	766850	729710	819120	3	3	3	3	3	3	3	3	3	3	62972000
ACDSVTSNVLPLLLEQFHK	Unmodified	2170.11	0.109239	Q96T76	MMS19	MMS19 nucleotide excision repair protein homolog	yes	yes	0	0	0	109.24	109.24	3	5.2394e-07	48076	117.65	102.96	136620	119320	137720	135750	122740	106820	127290	141730	127360	141700	127850	112710	139730	136870	126850	110470	128750	142440	124610	137990	1	1	1	1	1	1	1	1	1	1	19147000
ACEAFEAQECER	Unmodified	1498.58	0.581677	Q9H939	PSTPIP2	Proline-serine-threonine phosphatase-interacting protein 2	yes	yes	0	0	0	46.486	46.486	2;3	0.0051778	17549	115.33	114.68	27966	24436	25668	25150	29030	9879.4	28792	35512	37980	34778	26160	23067	26290	25265	29588	11482	29432	34881	36790	33893	2	2	2	2	2	2	2	2	2	2	7049800
ACEAITVGK	Unmodified	947.475	0.474617	P36915	GNL1	Guanine nucleotide-binding protein-like 1	yes	yes	0	0	0	51.56	51.56	2	0.0013441	19250	172.21	105.96	779560	527630	167930	692820	612370	207250	678360	702890	670910	738520	726640	499040	172070	685900	603500	248940	683930	692550	656740	717860	2	2	1	2	2	2	2	2	2	2	66354000
ACEFAGFQCQIQFGPHNEQK	Unmodified	2395.05	0.0473843	Q9Y490	TLN1	Talin-1	yes	yes	0	0	0	75.968	75.968	3;4	1.32e-44	30825	230.87	216.26	2806000	2315800	2517700	2876500	2280600	1563600	2413400	2480200	2321300	2772200	2624500	2189300	2575500	2871500	2355900	1676600	2436300	2487700	2275000	2688900	4	5	5	5	5	5	5	5	5	5	774260000
ACEPIIQNFCHDVADNQIDSGDLMECLIQNK	Unmodified	3646.62	0.616037	Q92896	GLG1	Golgi apparatus protein 1	yes	yes	0	0	0	109.4	109.4	4	1.3491e-53	46536	212.21	204.25	39512	23768	29160	26980	27985	10225	27476	28342	22811	22817	36926	22453	30320	26951	28749	11723	27736	27790	22507	22422	1	1	1	1	1	1	1	1	1	1	6669400
ACFDCGAK	Unmodified	927.358	0.357872	Q8N6H7	ARFGAP2	ADP-ribosylation factor GTPase-activating protein 2	yes	yes	0	0	0	46.596	46.596	2	0.0058744	16877	138.9	79.69	502430	190400	152110	266170	227910	49485	401520	428140	316650	556910	468530	180190	179100	262080	233760	71608	396190	421680	313250	537600	1	1	1	1	1	1	1	1	1	1	30242000
ACFHCETCK	Unmodified	1211.45	0.452183	Q14847	LASP1	LIM and SH3 domain protein 1	yes	yes	0	0	0	36.935	36.935	2;3	6.3879e-05	12515	168.8	161.07	2178300	706850	617140	1023000	859780	93068	1062000	1099600	1182400	1349000	2031100	669180	735180	1003500	875110	171040	1069600	1078900	1152000	1304600	3	3	3	3	3	3	3	3	3	3	444000000
ACFTMDPK	Unmodified	968.41	0.409574	P26640	VARS	Valine--tRNA ligase	yes	yes	0	0	0	60.773	60.773	2	0.024898	23356	101.41	88.359	791600	668000	372350	359110	404790	245810	486070	449020	319700	233530	738800	628420	407030	382030	415210	259910	484050	440090	319510	235290	1	1	1	1	1	1	1	1	1	1	30948000
ACGLNFADLMAR	Oxidation (M)	1353.62	0.616941	Q99536	VAT1	Synaptic vesicle membrane protein VAT-1 homolog	yes	yes	0	1	0	74.859	74.859	2;3	0.00055634	30199	100.93	86.512	322560	467920	902160	877420	778120	1808800	123650	1815800	116260	1314100	304560	444300	876580	892790	787550	1777200	123620	1829400	114050	1298100	2	2	2	2	2	2	1	2	1	2	198950000
ACGLNFADLMAR	Unmodified	1337.62	0.622026	Q99536	VAT1	Synaptic vesicle membrane protein VAT-1 homolog	yes	yes	0	0	0	88.755	88.755	2	0.00062256	37853	138.65	124.66	7766200	1723100	996970	1857300	1393400	970070	1333200	1080100	978190	1167700	7235800	1627100	1472500	1866600	1414000	1032500	1344000	1095500	971400	1133800	1	1	1	1	1	1	1	1	1	1	88144000
ACGNFGIPCELR	Unmodified	1392.63	0.62784	P22234	PAICS	Multifunctional protein ADE2;Phosphoribosylaminoimidazole-succinocarboxamide synthase;Phosphoribosylaminoimidazole carboxylase	yes	yes	0	0	0	71.556	71.556	2;3	3.0985e-09	28827	259.34	212.14	1000100	478890	51252	918660	520720	60413	852290	843780	733590	880420	931400	454850	51739	891470	514970	128420	844410	822410	722550	856010	2	2	1	2	2	2	2	2	2	2	432360000
ACIDSNEDGDLSK	Unmodified	1422.59	0.593288	P29144	TPP2	Tripeptidyl-peptidase 2	yes	yes	0	0	0	51.174	51.174	2;3	8.7004e-36	19087	331.48	305.92	955180	896580	878920	940170	758310	196290	829020	849800	876180	928710	893480	846450	896960	939460	786820	256150	837840	835910	855370	901480	2	2	2	2	2	2	2	2	2	2	200390000
ACIGDTLCQK	Unmodified	1164.53	0.526729	A0AVT1	UBA6	Ubiquitin-like modifier-activating enzyme 6	yes	yes	0	0	0	56.468	56.468	2;3	1.1019e-06	21295	249.55	209.51	1201200	1187700	384430	972800	771180	159650	906270	908150	978000	1125900	1120200	1119500	450020	986410	772210	225360	913690	895230	954010	1088400	2	2	1	2	2	2	2	2	2	2	135680000
ACLDTAVENMPSLK	Oxidation (M)	1563.73	0.727279	P49327	FASN	Fatty acid synthase;[Acyl-carrier-protein] S-acetyltransferase;[Acyl-carrier-protein] S-malonyltransferase;3-oxoacyl-[acyl-carrier-protein] synthase;3-oxoacyl-[acyl-carrier-protein] reductase;3-hydroxyacyl-[acyl-carrier-protein] dehydratase;Enoyl-[acyl-carrier-protein] reductase;Oleoyl-[acyl-carrier-protein] hydrolase	yes	yes	0	1	0	64.657	64.657	3	1.2295e-05	25517	120.87	100.75	146660	261380	254490	493330	427530	242610	520270	538060	532530	564740	137750	248200	253740	483860	429940	266610	523020	534030	520540	548960	1	1	1	1	1	1	1	1	1	1	39333000
ACLDTAVENMPSLK	Unmodified	1547.73	0.732364	P49327	FASN	Fatty acid synthase;[Acyl-carrier-protein] S-acetyltransferase;[Acyl-carrier-protein] S-malonyltransferase;3-oxoacyl-[acyl-carrier-protein] synthase;3-oxoacyl-[acyl-carrier-protein] reductase;3-hydroxyacyl-[acyl-carrier-protein] dehydratase;Enoyl-[acyl-carrier-protein] reductase;Oleoyl-[acyl-carrier-protein] hydrolase	yes	yes	0	0	0	79.838	79.838	3	7.3924e-05	33386	83.729	72.674	645350	325450	317620	194340	163050	155920	159350	152740	150720	167850	602370	306290	342800	205150	177040	159670	161390	155890	147810	162900	1	1	1	1	1	1	1	1	1	1	20987000
ACLISLGYDIGNDPQGEAEFAR	Unmodified	2395.11	0.111424	P12814	ACTN1	Alpha-actinin-1	yes	yes	0	0	0	95.147	95.147	2;3;4	4.2003e-61	39773	333.11	314.28	467930	542650	541850	587810	529980	301000	556540	548390	565300	578780	438230	512440	545680	590460	544600	326420	562840	546880	552750	562500	5	5	5	5	5	5	5	5	5	5	234860000
ACLISLGYDVENDR	Unmodified	1623.76	0.756271	O43707	ACTN4	Alpha-actinin-4	yes	yes	0	0	0	85.031	85.031	2;3	2.7152e-50	35100	242.48	223.42	380630	510950	515460	525690	458210	97977	345530	326090	335950	347210	356820	482320	514180	525590	470080	128500	355220	321520	329090	337340	2	2	2	2	2	2	2	2	2	2	548290000
ACLISLGYDVENDRQGEAEFNR	Unmodified	2555.17	0.171064	O43707	ACTN4	Alpha-actinin-4	yes	yes	0	0	1	82.494	82.494	3;4	1.3574e-111	33391	353	322.41	1943400	1254600	1419200	1743900	1243400	506070	757100	735650	667480	778790	1816100	1187300	1475400	1721700	1273600	585920	787920	738460	656700	756800	5	5	5	5	5	5	5	5	5	5	749350000
ACNCLLLK	Unmodified	990.499	0.499057	P09104;P13929	ENO2;ENO3	Gamma-enolase;Beta-enolase	yes	no	0	0	0	64.427	64.427	2	0.0038357	25555	160.91	113.07	964750	1197600	0	713440	542310	157720	612960	598820	552070	653410	898270	1127100	0	743640	526300	201370	616000	589900	542620	634290	1	1	0	1	1	1	1	1	1	1	75159000
ACNLDVILGFDGSR	Unmodified	1535.74	0.740227	P12111	COL6A3	Collagen alpha-3(VI) chain	yes	yes	0	0	0	93.828	93.828	2;3	3.5005e-15	39317	248.7	202.96	258420	278550	278720	269520	234960	122430	242230	263440	266130	266540	241920	262830	281390	272130	243770	135480	245720	261320	259420	259440	2	2	2	2	2	2	2	2	2	2	58071000
ACNQLGQFLQHR	Unmodified	1470.71	0.715015	O95782;O94973	AP2A1;AP2A2	AP-2 complex subunit alpha-1;AP-2 complex subunit alpha-2	no	no	0	0	0	63.249	63.249	2	9.4903e-13	24608	214.96	163.01	75031	77803	84130	94259	85918	64532	90253	84769	85120	100750	70255	73537	84933	94518	88043	67394	91095	85733	83490	97528	1	1	1	1	1	1	1	1	1	1	10578000
ACPPGTAACLVR	Unmodified	1271.61	0.611461	P11717	IGF2R	Cation-independent mannose-6-phosphate receptor	yes	yes	0	0	0	48.927	48.927	2	9.74e-13	18166	214.54	188.13	103270	124140	110330	104030	98435	31584	96266	114480	115970	105920	96674	117030	111530	105650	101640	38038	98175	112230	112680	103460	1	1	1	1	1	1	1	1	1	1	18770000
ACPRPEGLNFQDLK	Unmodified	1643.81	0.808975	P15927	RPA2	Replication protein A 32 kDa subunit	yes	yes	0	0	0	68.06	68.06	3	5.1044e-11	26904	150.55	127.55	1073900	106840	627030	1401100	65195	432810	907560	561350	236100	859740	1002900	109330	659960	1330700	120670	494380	860920	574120	258090	826290	1	1	1	1	1	1	1	1	1	1	59153000
ACPSSDK	Unmodified	763.317	0.317053	O94822	LTN1	E3 ubiquitin-protein ligase listerin	yes	yes	0	0	0	28.36	28.36	2	0.041409	8414	101.64	75.567	164320	163920	119620	153030	145980	59101	178210	167070	219800	180350	153560	154630	124940	154610	149100	67679	180150	165220	213380	175130	1	1	1	1	1	1	1	1	1	1	11933000
ACQEQIEALLESSLR	Unmodified	1745.86	0.861799	P24385	CCND1	G1/S-specific cyclin-D1	yes	yes	0	0	0	102.28	102.28	2;3	5.8861e-15	43307	184.98	165.32	143040	151520	150570	162250	144880	104680	142370	171880	186610	183450	133890	143070	152480	163590	148960	110710	145570	171950	180800	178220	2	2	2	2	2	2	2	2	2	2	44704000
ACQIFVR	Unmodified	892.459	0.458907	P52272	HNRNPM	Heterogeneous nuclear ribonucleoprotein M	yes	yes	0	0	0	54.713	54.713	2	0.042657	20776	101.21	62.19	197160	189780	202070	234610	221630	127910	262670	256880	252860	272000	184520	179400	205330	234260	227010	138470	263900	255590	247800	264320	1	1	1	1	1	1	1	1	1	1	41788000
ACQSIYPLHDVFVR	Unmodified	1703.85	0.845361	P61247	RPS3A	40S ribosomal protein S3a	yes	yes	0	0	0	74.817	74.817	2;3	3.7156e-15	30190	237.27	178.57	498240	547850	365450	349720	309250	188870	322990	345530	326690	338110	465630	515750	379650	364800	321050	203800	326690	343690	319490	329520	2	2	2	2	2	2	2	2	2	2	441100000
ACSAIHAVNLR	Unmodified	1210.62	0.624075	Q13045	FLII	Protein flightless-1 homolog	yes	yes	0	0	0	46.502	46.502	3	2.0794e-12	16829	198.62	170.3	108460	119630	106420	121260	111750	61895	107750	108790	127130	119500	101490	112910	108380	122250	114210	67043	109890	108740	123600	115980	1	1	1	1	1	1	1	1	1	1	76602000
ACTILLR	Unmodified	845.479	0.479308	P49368	CCT3	T-complex protein 1 subunit gamma	yes	yes	0	0	0	59.49	59.49	2	0.0095461	22557	143.02	65.645	3438700	3006900	2462200	3287400	2825600	621970	3429500	3353300	3037400	3614000	3213300	2839700	2512100	3275800	2890100	845450	3435100	3289700	2987700	3509700	3	3	2	3	3	3	3	3	3	3	505780000
ACTTEEDQEK	Unmodified	1209.48	0.481946	P49915	GMPS	GMP synthase [glutamine-hydrolyzing]	yes	yes	0	0	0	32.399	32.399	2;3	9.6155e-60	10613	335.73	307.56	759070	478810	342660	532300	509100	58083	549640	582990	531630	568390	708380	452240	378430	528970	513510	98258	554460	567710	520890	554030	2	2	2	2	2	2	2	2	2	2	64142000
ACVEAPK	Unmodified	773.374	0.374174	O15067	PFAS	Phosphoribosylformylglycinamidine synthase	yes	yes	0	0	0	39.669	39.669	2	0.034832	13714	108.09	67.234	590080	472040	48975	529950	450950	138980	530700	540040	520540	578420	549650	445880	91343	528240	440820	172300	533590	531500	509710	561850	1	1	1	1	1	1	1	1	1	1	52799000
ACVHVYK	Unmodified	875.432	0.432358	Q9P253	VPS18	Vacuolar protein sorting-associated protein 18 homolog	yes	yes	0	0	0	40.719	40.719	3	0.018909	13815	80.377	67.324	261850	222470	236150	278970	227780	197080	235990	231010	243540	282170	244920	210330	241670	279410	234310	204620	238910	234860	237980	272910	2	2	2	2	2	2	2	2	2	2	7813700
ACVMMQGR	2 Oxidation (M)	983.399	0.398691	P00491	PNP	Purine nucleoside phosphorylase	yes	yes	0	2	0	24.732	24.732	2	0.050434	7029	80.999	36.026	21958	23219	19331	24061	19154	21990	35498	125700	271430	326900	20535	21919	19824	24454	20950	24972	41602	129360	256050	310970	1	1	1	1	1	1	1	1	1	1	17671000
ACVMMQGR	Unmodified	951.409	0.408862	P00491	PNP	Purine nucleoside phosphorylase	yes	yes	0	0	0	43.038	43.038	2	0.00096352	15170	186.29	117.06	474780	389710	375600	508330	306640	124530	469680	226800	76785	62469	443830	368580	387540	502770	321390	149720	457370	220540	90977	66844	1	1	1	1	1	1	1	1	1	1	53129000
ACVPQFSFEIK	Unmodified	1324.65	0.648558				yes	yes	0	0	0	78.732	78.732	3	0.0026447	32164	74.944	50.153	358610	498550	370940	387970	372590	451830	443800	441190	567680	431790	335640	469790	376270	403890	384110	452960	449610	448650	550430	420820	1	1	1	1	1	1	1	1	1	1	151610000
ACWVLHYFCEVK	Unmodified	1610.74	0.73739	O95373	IPO7	Importin-7	yes	yes	0	0	0	95.144	95.144	3	1.751e-07	41061	164.04	136.7	736250	480440	527950	654100	337470	112050	550060	512370	515510	622570	687990	454570	548130	644580	363190	153410	546190	505700	505780	602220	1	1	1	1	1	1	1	1	1	1	101840000
ACYGVLR	Unmodified	837.417	0.416708	P23396	RPS3	40S ribosomal protein S3	yes	yes	0	0	0	48.13	48.13	2	0.0098185	17599	141.55	93.374	382750	463310	452170	521980	483590	152800	526720	533220	520920	579630	358500	437650	455400	520570	494780	184540	531430	525780	509910	562740	1	1	1	1	1	1	1	1	1	1	78825000
ACYLSINPQKDEALETEK	Unmodified	2108.01	0.00958499	P42025	ACTR1B	Beta-centractin	yes	yes	0	0	1	69.409	69.409	3	1.6195e-12	28144	151.23	135.63	182620	183690	175530	212580	175250	73668	204430	173310	147990	154850	170860	173550	178900	211980	180220	84683	204190	170940	147080	151470	1	1	1	1	1	1	1	1	1	1	30076000
ACYLSINPQKDETLETEK	Unmodified	2138.02	0.0201497	P61163	ACTR1A	Alpha-centractin	yes	yes	0	0	1	68.487	68.487	3;4	5.3764e-33	27595	221.24	198.37	903510	882260	346100	937510	815820	413820	986200	856810	751770	795630	842860	833020	392350	941180	812040	458530	984660	848360	745000	777020	2	2	1	2	2	2	2	2	2	2	161920000
ADAAANQGK	Unmodified	844.404	0.403895	Q9P2E9	RRBP1	Ribosome-binding protein 1	yes	yes	0	0	0	29.169	29.169	2	0.0011251	8733	164.57	108.89	257870	335300	309630	358230	312660	271140	360520	378140	374340	422560	241550	316600	311310	362160	321510	281630	363360	380800	365700	409860	1	1	1	1	1	1	1	1	1	1	61253000
ADAAEFWR	Unmodified	964.44	0.44028	P22681;Q13191	CBL;CBLB	E3 ubiquitin-protein ligase CBL;E3 ubiquitin-protein ligase CBL-B	yes	no	0	0	0	70.247	70.247	2	0.0044291	28224	139.14	108.47	149440	145050	149250	176270	156860	170680	176920	190450	186750	188640	139840	137100	151830	177890	160890	173350	178560	192610	182330	183760	1	1	1	1	1	1	1	1	1	1	21875000
ADAASSLTVDVTPPTAK	Unmodified	1642.84	0.841381	Q9H8Y8	GORASP2	Golgi reassembly-stacking protein 2	yes	yes	0	0	0	69.466	69.466	3	8.6025e-06	27388	116.06	97.919	987200	1519400	1340600	1474800	1445400	1151300	1720000	1747600	1996300	1905700	925460	1433600	1340500	1500000	1482700	1196900	1737100	1753700	1942000	1849900	3	3	3	3	3	3	3	3	3	3	57808000
ADAEAVLAPPEPAQ	Unmodified	1377.68	0.67761	Q8WZA9	IRGQ	Immunity-related GTPase family Q protein	yes	yes	0	0	0	69.88	69.88	2;3	1.1687e-06	27770	126.29	107.98	21093	33931	25872	26862	23878	27746	25989	24045	27659	28895	19761	31977	25952	27848	24651	27906	26276	24767	26995	27960	2	2	2	2	2	2	2	2	2	2	10272000
ADAEEGIFEIK	Unmodified	1220.59	0.592483	Q9BYX2	TBC1D2	TBC1 domain family member 2A	yes	yes	0	0	0	83.781	83.781	2;3	0.00081712	34466	146.48	83.9	466170	490750	428110	529530	455450	380230	524500	549460	566580	555860	436060	463410	438090	534560	467220	396930	529250	550840	552650	541060	2	2	2	2	2	2	2	2	2	2	48945000
ADAEGESDLENSRK	Unmodified	1519.67	0.675044	Q9Y490	TLN1	Talin-1	yes	yes	0	0	1	39.558	39.558	2;3	4.107e-30	13993	269.04	232.59	4464500	4017600	4321000	5404700	4199300	5631100	4827300	4832600	4766600	5133700	4177100	3800900	4400400	5438200	4328300	5659800	4859200	4958900	4666200	4988200	3	3	3	3	3	3	3	3	3	3	939750000
ADAETLR	Unmodified	774.387	0.387182	P08758	ANXA5	Annexin A5	yes	yes	0	0	0	34.909	34.909	2	0.007475	12351	157.9	87.035	8534500	12127000	11417000	11718000	11462000	9676700	14969000	14583000	15009000	16364000	7999900	11443000	11413000	11934000	11831000	10020000	15000000	14652000	14683000	15870000	1	1	1	1	1	1	1	1	1	1	5615400000
ADAETLRK	Unmodified	902.482	0.482145	P08758	ANXA5	Annexin A5	yes	yes	0	0	1	37.733	37.733	2;3	0.0016569	12792	128	54.735	13156000	1538500	15523000	3111800	218800	19773000	852600	7261600	8104200	8233200	12322000	1462300	15419000	3079900	309440	18750000	849760	7994000	7636800	7981900	4	2	4	2	2	4	2	4	4	4	4923700000
ADAGEKPK	Unmodified	814.418	0.418482	P47897	QARS	Glutamine--tRNA ligase	yes	yes	0	0	0	32.186	32.186	3	0.021888	10069	74.162	50.786	667190	668930	626180	749070	568420	747710	829280	969460	0	939240	624150	631850	638510	759580	589800	761560	805160	974140	0	915730	1	1	1	1	1	1	1	1	0	1	67668000
ADALQAGASQFETSAAK	Unmodified	1664.8	0.800578	L7N2F9;P63027;Q15836	VAMP2;VAMP3	Vesicle-associated membrane protein 2;Vesicle-associated membrane protein 3	no	no	0	0	0	69.83	69.83	3	3.8475e-18	27779	171.44	155.04	331550	422280	441380	472950	449390	311700	532720	536050	528350	633940	310770	398870	441410	475850	462090	329710	535630	537560	517130	613750	1	1	1	1	1	1	1	1	1	1	99884000
ADALQLSVEEFVER	Unmodified	1604.8	0.804601	Q6NYC1	JMJD6	Bifunctional arginine demethylase and lysyl-hydroxylase JMJD6	yes	yes	0	0	0	105.89	105.89	2;3	1.2817e-14	44847	188.92	146.13	61044	85007	60536	70586	1135400	88363	50808	92707	90667	91091	57121	80133	75699	72121	1070800	88453	87510	93979	86373	88763	3	3	3	2	3	3	1	3	3	3	26600000
ADATNVNNWHWTER	Unmodified	1712.77	0.76553	O95433	AHSA1	Activator of 90 kDa heat shock protein ATPase homolog 1	yes	yes	0	0	0	61.209	61.209	3	2.3483e-16	23880	165.78	152.95	118930	107980	86058	113540	114540	144630	122820	131620	153360	142330	111130	101950	90057	116250	116080	144150	124870	134730	148820	138210	1	1	1	1	1	1	1	1	1	1	24250000
ADAVQDSEMVELVELEIR	Oxidation (M)	2060.99	0.993601	P49411	TUFM	Elongation factor Tu, mitochondrial	yes	yes	0	1	0	93.115	93.115	3	9.1699e-07	38410	117.67	100.59	9969.5	21952	18465	13728	14605	13210	18489	20731	21730	21429	9369	20663	18150	14481	15302	13573	18635	20745	21130	20841	2	2	2	2	2	2	2	2	2	2	6052200
ADCASGIFLAAEK	Unmodified	1351.64	0.644201	O43747	AP1G1	AP-1 complex subunit gamma-1	yes	yes	0	0	0	78.888	78.888	3	1.1351e-09	32114	139.48	118.08	338900	306120	324640	355820	294350	117930	328690	323900	314430	357610	317060	289230	330550	354600	304430	137600	330990	320720	308220	347000	1	1	1	1	1	1	1	1	1	1	71332000
ADCDISR	Unmodified	835.349	0.349416	Q6WCQ1	MPRIP	Myosin phosphatase Rho-interacting protein	yes	yes	0	0	0	29.585	29.585	2	0.014657	9831	123.45	49.028	55176	56697	55688	66978	60229	19576	69120	73276	71937	69951	51635	53577	56633	66634	61702	23773	69682	71878	70271	68240	1	1	1	1	1	1	1	1	1	1	19327000
ADCSNIDK	Unmodified	921.386	0.386196	S4R3N1;Q9Y3A3	HSPE1-MOB4;MOB4	MOB-like protein phocein	yes	no	0	0	0	37.986	37.986	2	0.0062694	12876	141.23	118.74	885400	1053100	32805	528780	483650	187670	703250	498800	529120	864230	824550	990480	96430	562590	474880	216480	697260	504180	524730	828210	1	1	1	1	1	1	1	1	1	1	56267000
ADDADEFGYSR	Unmodified	1244.49	0.49456	Q7KZF4	SND1	Staphylococcal nuclease domain-containing protein 1	yes	yes	0	0	0	50.46	50.46	2	3.4444e-17	19047	280.83	266.17	462720	494340	465810	524880	439390	374250	506780	531630	527460	535140	433020	466750	472950	530270	453820	390650	510790	533180	515240	520990	2	2	2	2	2	2	2	2	2	2	416100000
ADDANVVR	Unmodified	858.42	0.419545	P02452	COL1A1	Collagen alpha-1(I) chain	yes	yes	0	0	0	33.512	33.512	2	0.0013982	13017	180.93	134.91	616430	557810	625350	696050	616480	665690	685830	653950	693380	717000	576890	527360	634960	701380	634290	674330	691760	667270	678110	695900	2	2	2	2	2	2	2	2	2	2	248940000
ADDDDVVVK	Unmodified	974.456	0.455655	Q9Y4G6	TLN2	Talin-2	yes	yes	0	0	0	50.517	50.517	2	0.0012393	19042	161.86	119.76	366120	403460	371830	411340	367250	388090	424580	440140	434940	454580	342640	380830	377520	418720	378240	394930	427710	445430	425140	442140	1	1	1	1	1	1	1	1	1	1	23428000
ADDDRFPR	Unmodified	990.452	0.451907	Q14152	EIF3A	Eukaryotic translation initiation factor 3 subunit A	yes	yes	0	0	1	35.876	35.876	3	0.0013689	12672	154.49	126.28	284560	337390	308330	315490	313010	319160	355810	371690	365420	379540	266390	318280	311890	323300	321670	323770	358710	375620	357150	369310	2	2	2	2	2	2	2	2	2	2	16881000
ADDGGLTEQSVAQVLQSAK	Unmodified	1915.95	0.948699	Q9P299	COPZ2	Coatomer subunit zeta-2	yes	yes	0	0	0	91.748	91.748	2;3	2.156e-62	38363	362.97	332.36	934140	867430	877270	983750	854840	1147300	1002200	1021000	1075400	1135800	873880	819420	895270	1000700	881820	1147500	1010400	1047400	1049300	1101800	2	2	2	2	2	2	2	2	2	2	351140000
ADDGRPFPQVIK	Unmodified	1341.7	0.704099	P04075	ALDOA	Fructose-bisphosphate aldolase A	yes	yes	0	0	0	79.135	79.135	2;3;4	1.3919e-07	22860	170.95	143.28	20324000	18281000	17832000	27850000	5294000	22599000	16774000	22308000	6277100	24156000	19007000	17315000	18077000	27731000	6446100	23129000	16160000	22747000	6540400	23456000	6	6	5	6	6	6	6	6	5	6	10462000000
ADDILDLK	Unmodified	901.476	0.475663	Q9H9E3	COG4	Conserved oligomeric Golgi complex subunit 4	yes	yes	0	0	0	81.928	81.928	2	0.011487	33813	114.89	47.862	210720	215900	193300	219440	219250	241210	238930	241730	237610	265070	197100	203790	198000	224210	223710	242650	241100	246430	232540	257270	1	1	1	1	1	1	1	1	1	1	22769000
ADDLGKGGNEESTK	Unmodified	1419.65	0.647766	P00441	SOD1	Superoxide dismutase [Cu-Zn]	yes	yes	0	0	1	40.784	40.784	2;3;4	1.6615e-10	14205	143.28	94.58	16288000	7569600	9048600	11972000	10364000	37253000	1628900	9560800	11153000	11713000	15208000	7172900	9700700	12544000	10372000	35558000	2272100	11075000	10528000	11327000	4	4	4	4	4	4	3	4	4	4	1372800000
ADDPSSYMEVVQAANTSGNWEELVK	Oxidation (M)	2755.23	0.228305	Q00610	CLTC	Clathrin heavy chain 1	yes	yes	0	1	0	101.1	101.1	3;4	2.5635e-33	40596	193.71	178.45	137710	223260	242100	252810	209640	292170	271740	272090	291310	285490	129350	210900	238680	257130	218340	292670	272880	277930	284200	277520	4	4	5	5	5	5	5	5	4	5	155520000
ADDPSSYMEVVQAANTSGNWEELVK	Unmodified	2739.23	0.23339	Q00610	CLTC	Clathrin heavy chain 1	yes	yes	0	0	0	106.3	106.3	3;4	2.3227e-82	44921	295.69	282.1	1487800	73227	27153	53370	80271	274600	262090	238040	212130	215140	1385300	68979	105140	60775	84835	264390	255480	242930	209570	210340	3	2	1	2	2	2	3	3	3	3	175060000
ADDPYAHLSK	Unmodified	1115.52	0.524738	Q8NE71	ABCF1	ATP-binding cassette sub-family F member 1	yes	yes	0	0	0	48.284	48.284	3	0.037901	17839	50.149	26.923	969440	0	2002500	0	0	311050	1363400	2572900	0	1650100	912020	0	1940000	0	0	354520	1279000	2480700	0	1640600	1	0	1	0	0	1	1	1	0	1	38658000
ADDTFEALCIEPFSSPPELPDVMKPQDSGSSANEQAVQ	Oxidation (M)	4121.84	0.835786	Q15370	TCEB2	Transcription elongation factor B polypeptide 2	yes	yes	0	1	0	104.66	104.66	4	0.0023975	44372	46.31	41.404	21195	21438	32037	43182	81482	38629	138910	142930	141810	150400	19885	20375	32490	42673	81967	41944	138070	140670	138630	146180	1	1	1	1	1	1	1	1	1	1	93410000
ADDYEQVK	Unmodified	966.429	0.429441	P61421	ATP6V0D1	V-type proton ATPase subunit d 1	yes	yes	0	0	0	45.524	45.524	2	0.0025455	16457	169.26	143.03	356060	408330	387060	476030	424900	414640	78275	514310	549650	567040	333340	385810	391870	480310	426220	425080	108730	519820	518780	550250	1	1	1	1	1	1	1	1	1	1	45790000
ADEAGKDK	Unmodified	832.393	0.392661	Q02952	AKAP12	A-kinase anchor protein 12	yes	yes	0	0	1	31.014	31.014	3	0.038337	9536	75.378	32.132	93484	117460	118650	125840	128440	38602	144800	147870	153340	173870	87599	110910	119050	125880	131470	46618	146160	146050	149680	168370	1	1	1	1	1	1	1	1	1	1	6219000
ADEASELACPTPK	Unmodified	1387.63	0.628945	P49327	FASN	Fatty acid synthase;[Acyl-carrier-protein] S-acetyltransferase;[Acyl-carrier-protein] S-malonyltransferase;3-oxoacyl-[acyl-carrier-protein] synthase;3-oxoacyl-[acyl-carrier-protein] reductase;3-hydroxyacyl-[acyl-carrier-protein] dehydratase;Enoyl-[acyl-carrier-protein] reductase;Oleoyl-[acyl-carrier-protein] hydrolase	yes	yes	0	0	0	53.325	53.325	3	6.929e-05	20242	116.24	94.04	175250	83707	104860	172550	157130	85171	168260	175540	189300	195640	163660	79584	111990	168790	158390	93225	170520	174870	184370	189770	1	1	1	1	1	1	1	1	1	1	51364000
ADEDPALFQSVK	Unmodified	1318.64	0.640496	P48739	PITPNB	Phosphatidylinositol transfer protein beta isoform	yes	yes	0	0	0	72.428	72.428	2;3	3.2843e-06	29552	121.61	79.299	139740	204700	195050	207020	195920	133410	253180	252350	262820	313930	131020	193210	194580	209390	202180	141950	254040	252930	256760	303450	1	1	1	1	1	1	1	1	1	1	36203000
ADEDPIMGFHQMFLLK	Oxidation (M)	1906.9	0.895741	P61970	NUTF2	Nuclear transport factor 2	yes	yes	0	1	0	96.097	96.097	3	4.2583e-08	41499	136.81	125.53	191840	2065200	300780	1911900	386340	1045000	752040	391370	280680	319830	180030	1948100	299570	1939800	398140	1087800	731620	425930	293640	314060	1	1	1	1	1	1	1	1	1	1	490140000
ADEDPIMGFHQMFLLK	Unmodified	1890.9	0.900827	P61970	NUTF2	Nuclear transport factor 2	yes	yes	0	0	0	101.82	101.82	3	8.1991e-21	44364	179.56	150.21	2652000	146770	74721	256370	313390	486520	373770	178980	99074	111300	2469600	139240	251870	260480	312040	471300	368330	194080	108020	110860	1	1	1	1	1	1	1	1	1	1	126530000
ADEGISFR	Unmodified	893.424	0.424296	Q06830	PRDX1	Peroxiredoxin-1	yes	yes	0	0	0	50.046	50.046	2	0.00047546	20244	174.69	110.16	6433300	7740700	1203400	8374700	2444300	6170300	6498500	8014000	901010	6795200	5995400	7309600	1540000	8456700	2518500	6406300	6237700	8021400	895820	6661700	3	3	2	3	3	3	3	3	2	3	2368400000
ADEHVIDQGDDGDNFYVIER	Unmodified	2306.01	0.00873337	P13861	PRKAR2A	cAMP-dependent protein kinase type II-alpha regulatory subunit	yes	yes	0	0	0	69.757	69.757	2;3	2.2881e-127	27795	293.01	283.05	128540	137280	120520	153440	134290	139370	162290	161020	164400	170590	120240	129670	123230	155290	137560	142220	163150	162970	160770	165770	2	2	2	2	2	2	2	2	2	2	376950000
ADELASQDGR	Unmodified	1060.48	0.478516	Q13362	PPP2R5C	Serine/threonine-protein phosphatase 2A 56 kDa regulatory subunit gamma isoform	yes	yes	0	0	0	36.739	36.739	2	1.0327e-06	13099	244.98	218.1	211460	212270	206060	230920	200950	214600	221710	215600	226800	246390	197860	200460	209750	234150	206860	217870	223780	220080	221700	238810	1	1	1	1	1	1	1	1	1	1	41674000
ADELNQTGQILVEQMGK	Oxidation (M)	1888.92	0.920042	P46939	UTRN	Utrophin	yes	yes	0	1	0	72.065	72.065	3	0.00087246	29249	76.586	62.571	31654	63617	72691	85008	76412	87549	94710	91481	94099	107690	29813	60181	71189	85537	78492	88463	95065	93321	92094	104280	1	1	1	1	1	1	1	1	1	1	21077000
ADETKDEQFEQCVQNFNK	Unmodified	2228.96	0.964426	O00499	BIN1	Myc box-dependent-interacting protein 1	yes	yes	0	0	1	71.695	71.695	3;4	9.7885e-33	28914	213.24	188.96	847960	470400	356070	495630	550950	200320	680630	662260	669800	715920	791200	444120	397490	497380	557100	230550	683090	653390	655790	695200	2	2	2	2	2	2	2	2	2	2	115630000
ADEVAPAK	Unmodified	799.408	0.407583	P53396	ACLY	ATP-citrate synthase	yes	yes	0	0	0	39.657	39.657	2;3	0.0057544	13786	129.55	61.797	1326200	2418400	160570	1857500	848320	698320	2136700	2651100	571530	2290400	1235600	2278800	195780	1901500	856730	819550	2060600	2592400	571840	2243600	3	3	2	3	3	3	3	3	2	3	218110000
ADEVAPAKK	Unmodified	927.503	0.502546	P53396	ACLY	ATP-citrate synthase	yes	yes	0	0	1	37.363	37.363	2;3	0.0032506	12213	100.48	72.272	881860	691600	760650	1087100	253020	990690	624190	779080	782170	857990	824660	655310	774660	1083700	300490	1001500	618940	804260	758920	832620	2	2	2	2	2	2	2	2	2	2	140380000
ADEVVWVR	Unmodified	972.503	0.50288	P14868	DARS	Aspartate--tRNA ligase, cytoplasmic	yes	yes	0	0	0	67.298	67.298	2	0.013897	26935	110.31	56.105	159970	227880	207020	202940	215840	204570	209930	233550	238580	231350	149920	214910	207400	208590	220600	207450	213750	235970	232280	225370	2	2	2	2	2	2	2	2	2	2	37467000
ADEWLMK	Oxidation (M)	907.411	0.410954	P35579;P35580	MYH9;MYH10	Myosin-9;Myosin-10	no	no	0	1	0	68.116	68.116	2;3	0.052883	26921	57.559	19.408	184450	344140	5103100	5000500	308280	1149400	2993600	4884200	436180	3231800	195640	325330	4794600	4738000	324160	1469700	2834900	4738300	529930	3207600	2	1	2	2	1	2	2	2	2	2	1649700000
ADEWLMK	Unmodified	891.416	0.416039	P35579;P35580	MYH9;MYH10	Myosin-9;Myosin-10	no	no	0	0	0	77.953	77.953	2	0.016054	31646	121.52	61.369	4479200	130650	0	453580	960290	724430	1177000	926840	501400	525070	4170200	125420	228170	450060	931960	722470	1163700	919880	517830	526000	1	1	0	1	1	1	1	1	1	1	319820000
ADFDNTVAIHPTSSEELVTLR	Unmodified	2314.14	0.144105	P00390	GSR	Glutathione reductase, mitochondrial	yes	yes	0	0	0	78.837	78.837	3	6.1551e-37	32208	199.04	174.44	66538	87385	46461	49744	49078	78103	58974	59411	94946	57825	62171	82225	48609	53640	50576	76912	60256	61208	91447	56367	1	1	1	1	1	1	1	1	1	1	50787000
ADFPAGIPECGTDALR	Unmodified	1688.78	0.78282	P26640	VARS	Valine--tRNA ligase	yes	yes	0	0	0	75.85	75.85	2;3	4.2086e-20	30701	223.22	199.19	255900	235660	216930	221200	204790	114190	203140	214790	203020	214190	239290	222310	222970	224080	210710	123910	205900	213630	198640	208600	4	4	4	4	4	4	4	4	4	4	61194000
ADFQAER	Unmodified	835.382	0.382431	Q9Y6K9	IKBKG	NF-kappa-B essential modulator	yes	yes	0	0	0	38.283	38.283	2	0.01229	13376	131.27	42.364	288470	301380	317360	347420	319510	352880	349930	346510	370220	384220	270080	284740	320700	351910	328200	356270	353640	353710	361410	372770	1	1	1	1	1	1	1	1	1	1	65378000
ADFSGMSQTDLSLSK	Unmodified	1585.73	0.729387	P35237	SERPINB6	Serpin B6	yes	yes	0	0	0	78.454	78.454	2;3	2.0853e-24	31453	297.5	242.1	526620	566750	561490	640610	295950	201890	239400	219590	215860	232340	492960	535370	564930	639110	317960	228830	244420	222790	212160	225780	3	3	3	3	3	3	2	3	3	3	122970000
ADFSGMSQTDLSLSK	Oxidation (M)	1601.72	0.724302	P35237	SERPINB6	Serpin B6	yes	yes	0	1	0	66.454	66.454	2;3	4.3508e-09	26010	141.82	114.79	175650	284810	263060	317160	663840	973410	858460	908090	968590	1044700	164780	269010	266810	336980	661320	946050	863450	930430	943250	1012300	3	3	3	3	3	3	3	3	3	3	164630000
ADFSGMSTEK	Oxidation (M)	1087.45	0.44919	P50452	SERPINB8	Serpin B8	yes	yes	0	1	0	43.998	43.998	2	0.0055887	15790	97.277	72.383	19479	72342	90689	172380	229670	281920	267310	268300	293090	330890	18561	68932	89240	172530	227900	278590	269730	275340	285730	319930	1	1	1	1	1	1	1	1	1	1	20527000
ADFSGMSTEK	Unmodified	1071.45	0.454275	P50452	SERPINB8	Serpin B8	yes	yes	0	0	0	56.548	56.548	2	0.00045319	21727	157.66	109.1	1074500	1037000	826340	1134000	751990	442360	950860	1028100	977440	985300	1004300	979360	855650	1135300	781020	500300	954590	1016400	955280	961050	3	3	3	3	3	3	3	3	3	3	33020000
ADFSPFGNSQGPSR	Unmodified	1465.66	0.658606	Q9H2M9	RAB3GAP2	Rab3 GTPase-activating protein non-catalytic subunit	yes	yes	0	0	0	66.389	66.389	2;3	1.5863e-18	26364	216.84	200	193690	239470	248280	244770	252620	240570	256590	274580	259210	276770	181510	226040	248780	249350	258720	244290	259850	277590	253510	269430	2	2	2	2	2	2	2	2	2	2	52254000
ADGAAPGVASR	Unmodified	970.483	0.483208	Q8N3D4	EHBP1L1	EH domain-binding protein 1-like protein 1	yes	yes	0	0	0	30.57	30.57	2	1.7742e-05	9781	162.8	114.38	62485	61613	64911	70738	69884	65699	78620	80470	80136	93671	58484	58208	65885	71524	71561	67069	79279	81528	78345	90733	1	1	1	1	1	1	1	1	1	1	14156000
ADGAEAKPAE	Unmodified	957.44	0.44034	P35579	MYH9	Myosin-9	yes	yes	0	0	0	34.572	34.572	2;3	0.0092275	11703	77.062	64.486	838650	1069500	432130	1323700	639190	425970	1444700	1294800	1239100	1534900	782890	1011000	431950	1314800	663050	502300	1419500	1283300	1220700	1485800	2	2	1	2	2	2	2	2	2	2	167520000
ADGETILK	Unmodified	845.449	0.449448	P52788	SMS	Spermine synthase	yes	yes	0	0	0	55.311	55.311	2	0.0038723	21230	147.04	69.98	1773800	1733000	525120	2045600	514080	1665600	1357500	1822900	1621300	2093200	1654000	1637600	533780	2060000	529570	1708800	1342200	1854200	1575700	2028500	2	2	1	2	1	2	2	2	2	2	302160000
ADGEYWLGLQNMHLLTLK	Unmodified	2101.07	0.0666464	P55083	MFAP4	Microfibril-associated glycoprotein 4	yes	yes	0	0	0	105.31	105.31	3	0.0039978	46147	66.152	47.319	108930	94454	105920	113040	96344	196470	110370	106130	90298	106130	101920	89266	107740	116190	99635	191710	110610	112080	89159	103350	1	1	1	1	1	1	1	1	1	1	15057000
ADGGPEAGELPSIGEATAALALAGR	Unmodified	2293.16	0.155004	Q86UU1	PHLDB1	Pleckstrin homology-like domain family B member 1	yes	yes	0	0	0	105.46	105.46	3	7.8766e-20	44575	97.152	79.646	23799	50341	38883	41080	33489	39559	39008	45083	59834	46229	22341	47450	38443	42429	34849	40214	39825	45605	57703	44976	1	1	1	1	1	1	1	1	1	1	17350000
ADGGTQVIDTK	Unmodified	1103.55	0.545867	P09622	DLD	Dihydrolipoyl dehydrogenase, mitochondrial	yes	yes	0	0	0	46.366	46.366	2	0.034702	16947	77.64	46.982	61050	95315	101250	105220	108810	79987	120230	120030	121350	144310	57317	90021	100330	106190	111300	83270	121290	120920	118690	139640	1	1	1	1	1	1	1	1	1	1	28442000
ADGIVSK	Unmodified	688.376	0.375555	P63220	RPS21	40S ribosomal protein S21	yes	yes	0	0	0	46.407	46.407	2	0.046741	16716	99.799	48.833	735730	678850	582560	829020	562350	881870	673080	1008100	0	856880	687770	641670	602190	838280	578290	891760	658340	1014000	0	839950	1	1	1	1	1	1	1	1	0	1	462600000
ADGSGSVVLR	Unmodified	959.504	0.503609	Q07954	LRP1	Prolow-density lipoprotein receptor-related protein 1;Low-density lipoprotein receptor-related protein 1 85 kDa subunit;Low-density lipoprotein receptor-related protein 1 515 kDa subunit;Low-density lipoprotein receptor-related protein 1 intracellular domain	yes	yes	0	0	0	42.219	42.219	2	0.00023359	14894	173.39	123.37	214620	229720	258810	302800	277190	293630	306370	310910	325390	364120	201040	217290	260370	304440	283770	297770	309520	316920	317600	352630	1	1	1	1	1	1	1	1	1	1	38980000
ADGSSLPEWVTDNAGTLHFAR	Unmodified	2243.06	0.0607094	Q13308	PTK7	Inactive tyrosine-protein kinase 7	yes	yes	0	0	0	89.744	89.744	3	4.8331e-43	37332	223.65	213.51	34757	42784	41606	41866	40888	41794	40428	39688	38836	43174	32557	40372	41825	42772	41929	42201	40940	40551	38063	41915	1	1	1	1	1	1	1	1	1	1	58354000
ADGTATAPPPR	Unmodified	1052.53	0.525072	Q7Z6Z7	HUWE1	E3 ubiquitin-protein ligase HUWE1	yes	yes	0	0	0	28.351	28.351	2	4.1505e-06	9147	188.3	163.48	54213	56991	61997	63644	57700	62607	66703	62258	65335	72949	50768	53830	62442	64525	59621	63338	67114	63640	63981	70646	1	1	1	1	1	1	1	1	1	1	13905000
ADGYEPPVQESV	Unmodified	1289.58	0.577561	P61247	RPS3A	40S ribosomal protein S3a	yes	yes	0	0	0	61.962	61.962	2	3.9105e-05	24569	126.31	119.29	118660	123700	122490	116820	114430	149790	114290	148880	145640	158080	111060	116700	124150	120370	117900	149570	116650	151660	141230	153600	1	1	1	1	1	1	1	1	1	1	1024900000
ADGYVLEGK	Unmodified	950.471	0.470911	P62241	RPS8	40S ribosomal protein S8	yes	yes	0	0	0	59.749	59.749	2;3	0.001432	23120	141.88	91	1426200	1373500	354240	1841500	359330	906490	1187900	1387500	1237400	1391400	1329600	1299300	358910	1829600	391220	980310	1165200	1388100	1208700	1354800	2	2	1	2	2	2	2	2	2	2	1001400000
ADHDFVVQEDFMK	Oxidation (M)	1595.69	0.692608	P62333	PSMC6	26S protease regulatory subunit 10B	yes	yes	0	1	0	64.981	64.981	2;3;4	4.7348e-05	25745	116.98	103.58	228050	576800	890550	1127600	957100	1156400	1115700	1151200	1184500	1211200	216500	547990	861720	1118700	980160	1167300	1124700	1172300	1156200	1177200	5	5	5	5	5	5	5	5	5	5	390920000
ADHDFVVQEDFMK	Unmodified	1579.7	0.697693	P62333	PSMC6	26S protease regulatory subunit 10B	yes	yes	0	0	0	74.389	74.389	2;3	1.1888e-09	30213	137.62	123.6	1290800	989170	106800	224530	196690	247430	211800	219390	218790	243860	1202300	928540	189120	274790	198780	248150	214060	225080	213780	236570	2	2	2	2	2	2	2	2	2	2	128040000
ADHGEPIGR	Unmodified	950.457	0.456993	P08238	HSP90AB1	Heat shock protein HSP 90-beta	yes	yes	0	0	0	25.957	25.957	2	0.0017661	9659	135	98.024	256650	260120	251870	293770	234130	309070	306410	290450	285870	303070	240140	245710	256110	298120	242860	311120	306420	296500	280530	294660	2	2	2	2	2	2	2	2	2	2	321630000
ADHQPLTEASYVNLPTIALCNTDSPLR	Unmodified	2995.47	0.470935	P08865	RPSA	40S ribosomal protein SA	yes	yes	0	0	0	91.293	91.293	3;4	8.2253e-56	38056	216.58	204.15	189870	232740	216000	227810	179000	103910	228530	238220	240020	283870	177790	219620	217330	229870	187000	115310	229490	237350	234380	274760	3	3	3	3	3	3	3	3	3	3	676160000
ADHTLSSLEPAYSAK	Unmodified	1588.77	0.773301	Q5VW32	BROX	BRO1 domain-containing protein BROX	yes	yes	0	0	0	60.338	60.338	3	0.0028516	23510	73.802	51.929	63548	124720	104870	132870	125870	158560	210860	318110	424620	307820	59660	117760	104110	135700	130640	162910	215380	315590	406830	300130	1	1	1	1	1	1	1	1	1	1	30245000
ADIDISGPNVDVDVPDVNIEGPDAK	Unmodified	2563.23	0.228956	Q09666	AHNAK	Neuroblast differentiation-associated protein AHNAK	yes	yes	0	0	0	91.406	91.406	3;4	5.1814e-41	37992	198.64	191.36	566430	516270	586570	650840	533320	666230	640540	642390	603760	729130	530150	488120	594200	656520	552510	672040	642850	656840	592220	706850	4	4	4	4	4	4	4	4	4	4	397590000
ADIDLTKR	Unmodified	930.513	0.513445	P62269	RPS18	40S ribosomal protein S18	yes	yes	0	0	1	48.441	48.441	3	0.0094777	17438	96.034	46.22	552120	466780	408840	531600	470870	1096500	183900	324820	0	551170	515990	440960	426010	551750	471240	1057600	195070	373280	0	528450	1	1	1	1	1	1	1	1	0	1	56507000
ADIDVSGPKVDIDTPDIDIHGPEGK	Unmodified	2602.28	0.276241	Q09666	AHNAK	Neuroblast differentiation-associated protein AHNAK	yes	yes	0	0	1	78.149	78.149	4	3.4076e-32	31980	184.26	162.86	108620	38431	50215	61620	56512	457440	55086	54012	50883	57634	101370	36422	55042	70712	57606	430300	55765	73780	49955	55991	1	1	1	1	1	1	1	1	1	1	18873000
ADIDVSGPSVDTDAPDLDIEGPEGK	Unmodified	2511.15	0.150037	Q09666	AHNAK	Neuroblast differentiation-associated protein AHNAK	yes	yes	0	0	0	83.447	83.447	2;3;4;5	9.0528e-52	33897	221.14	200.39	668950	576350	697410	746330	599980	622800	719220	651360	657390	747390	626120	545060	705740	748640	623730	637160	721300	663820	645700	724290	7	7	7	7	7	7	7	7	7	7	807160000
ADIEEIK	Unmodified	816.423	0.422899	P80303	NUCB2	Nucleobindin-2;Nesfatin-1	yes	yes	0	0	0	58.856	58.856	2	0.013396	22624	126.67	9.4984	1412100	124440	2418000	2588600	111240	163280	121180	2919800	145660	1713500	1326200	117310	2360200	2439500	113900	161070	122970	2801200	141530	1712700	2	1	2	2	1	1	1	2	1	2	426100000
ADIEISGPK	Unmodified	928.487	0.486562	Q09666	AHNAK	Neuroblast differentiation-associated protein AHNAK	yes	yes	0	0	0	59.116	59.116	2;3	0.00044912	22473	106.68	75.261	1637500	1476700	1662100	2177900	412950	1174000	1601000	2901000	523620	1971000	1532400	1398200	1671500	2157500	424050	1286100	1535900	2838800	509910	1953400	3	3	3	3	2	3	3	3	2	3	751850000
ADIEMPFDPSK	Oxidation (M)	1264.56	0.564554	O75369	FLNB	Filamin-B	yes	yes	0	1	0	67.142	67.142	2;3	0.018689	26777	63.944	54.256	233210	514930	475420	553290	468790	552200	516140	536070	533100	514730	219370	486230	466950	562280	481800	557870	521130	544960	520910	502020	2	2	2	2	2	2	2	2	2	2	92017000
ADIEVACYGYEGIDAVK	Unmodified	1871.86	0.86113	P05198	EIF2S1	Eukaryotic translation initiation factor 2 subunit 1	yes	yes	0	0	0	86.547	86.547	2;3	4.0528e-22	35721	257.2	231.26	515380	530880	561000	558930	490210	173160	552430	565220	584550	623820	482490	501210	566280	559700	508450	206330	557610	558160	570640	605330	3	4	4	4	4	4	4	4	4	4	136760000
ADIFMFDEPSSYLDVK	Oxidation (M)	1891.86	0.854982	P61221	ABCE1	ATP-binding cassette sub-family E member 1	yes	yes	0	1	0	102.13	102.13	2;3	5.7762e-05	44567	117.2	94.283	173980	150750	148670	347150	317050	418050	333340	365050	428610	567500	162690	143560	155030	344280	315600	417340	339540	379980	415520	545220	2	2	2	2	2	2	2	2	2	2	65872000
ADIFMFDEPSSYLDVK	Unmodified	1875.86	0.860067	P61221	ABCE1	ATP-binding cassette sub-family E member 1	yes	yes	0	0	0	108.49	108.49	2	2.3771e-20	47683	220.9	176.13	195470	217830	208690	144510	125680	158410	154540	148500	107750	93635	182980	205100	210150	152110	134420	159120	153920	149660	107310	93188	1	1	1	1	1	1	1	1	1	1	26243000
ADIFVDPVLHTACALDIK	Unmodified	1997.03	0.0291982	Q92896	GLG1	Golgi apparatus protein 1	yes	yes	0	0	0	104.28	104.28	3	8.4116e-13	45630	151.62	128.49	125620	111740	119800	133120	119780	139120	135800	132030	138660	154980	117530	105590	122170	134710	123220	140130	136900	135260	135550	150080	1	1	1	1	1	1	1	1	1	1	13790000
ADIIHACDIVEDAAIAYGYNNIQMTLPK	Oxidation (M)	3134.51	0.505271	Q9NSD9	FARSB	Phenylalanine--tRNA ligase beta subunit	yes	yes	0	1	0	110.6	110.6	4	7.1041e-14	48717	110.94	100.52	52814	85103	82905	89735	81172	87608	90566	84954	86282	95452	49563	80349	82234	91242	83484	88614	91193	86811	84593	92567	1	1	1	1	1	1	1	1	1	1	18495000
ADIIYPGHGPVIHNAEAK	Unmodified	1900.98	0.979546	Q53H82	LACTB2	Beta-lactamase-like protein 2	yes	yes	0	0	0	55.657	55.657	3;4	7.4693e-38	20876	233.37	213.53	300700	322720	328680	387940	309570	245540	387870	369680	347330	397510	281520	305000	331980	388680	320300	259240	388130	370880	341480	386070	2	2	2	2	2	2	2	2	2	2	117290000
ADILQVGLR	Unmodified	983.576	0.57638	Q9H074	PAIP1	Polyadenylate-binding protein-interacting protein 1	yes	yes	0	0	0	75.481	75.481	2	5.9333e-12	30500	219.56	151.48	645270	643410	679750	668480	264660	592070	708300	797510	772340	911080	603990	607400	683210	678850	307990	607960	698130	804700	753100	883050	1	1	1	1	1	1	1	1	1	1	150910000
ADKDYHFK	Unmodified	1022.48	0.482145	P06748	NPM1	Nucleophosmin	yes	yes	0	0	1	43.087	43.087	4	0.034244	14953	70.552	45.335	2396600	1565200	687740	0	4879000	0	2487900	5937000	0	3747300	2234700	1466900	868760	0	4679900	0	2567500	5688800	0	3729200	1	1	1	0	1	0	1	1	0	1	607300000
ADKNEVAAEVAK	Unmodified	1243.64	0.64083	P56192	MARS	Methionine--tRNA ligase, cytoplasmic	yes	yes	0	0	1	50.511	50.511	3	7.0783e-05	18877	122.34	51.098	1768000	217710	1831300	2817300	244480	1658800	259150	1764000	1396700	2306700	1654700	205710	1836500	2694300	249160	1743700	262610	1805500	1320700	2226400	2	1	2	2	1	2	1	2	2	2	333880000
ADKTAAEENQEKK	Unmodified	1460.71	0.710701	Q2M389	KIAA1033	WASH complex subunit 7	yes	yes	0	0	2	33.24	33.24	4	0.021168	10331	63.128	42.068	127960	84417	101170	152030	118760	255940	98823	98182	113370	118560	119610	80115	104870	153550	120280	248980	101480	107790	110340	114710	1	1	1	1	1	1	1	1	1	1	9340800
ADLAAQYTTVGR	Unmodified	1264.64	0.641165	P51688	SGSH	N-sulphoglucosamine sulphohydrolase	yes	yes	0	0	0	58.27	58.27	2	5.1578e-08	22463	193.87	169.85	512560	501460	531730	608960	540880	588110	592740	592960	604890	643480	479740	473970	539350	614540	555250	595800	598400	604110	591350	624770	1	1	1	1	1	1	1	1	1	1	173880000
ADLAEEYSK	Unmodified	1024.47	0.471305	P68036	UBE2L3	Ubiquitin-conjugating enzyme E2 L3	yes	yes	0	0	0	57.079	57.079	2;3	0.0016767	22017	158.37	115.55	4294000	6837900	3306000	7330600	2959100	2034200	8206000	12802000	365650	9223300	4013600	6456600	3340000	7327800	3108100	2622300	7849500	12398000	355790	9112500	3	3	2	3	2	3	3	3	1	3	701420000
ADLAEEYSKDR	Unmodified	1295.6	0.599359	P68036	UBE2L3	Ubiquitin-conjugating enzyme E2 L3	yes	yes	0	0	1	50.664	50.664	2;3	6.0875e-06	18935	165.58	135.9	1539800	173860	2115900	205190	182970	184580	1015300	2500100	230860	1597700	1443600	164290	2086800	207040	187460	188370	967520	2404800	224560	1588800	2	1	2	1	1	1	2	2	1	2	562470000
ADLANKR	Unmodified	786.435	0.434801	P61020;P20339	RAB5B;RAB5A	Ras-related protein Rab-5B;Ras-related protein Rab-5A	no	no	0	0	1	33.147	33.147	3	0.011454	10283	95.352	25.085	1025500	783500	928770	1633200	0	1954100	0	939280	850400	1117800	959160	745030	938380	1623800	0	1931900	0	1007600	797750	1082000	1	1	1	1	0	1	0	1	1	1	128650000
ADLATAPPHVTVVR	Unmodified	1445.8	0.799062	Q8N1G4	LRRC47	Leucine-rich repeat-containing protein 47	yes	yes	0	0	0	53.262	53.262	3	0.054751	20113	49.216	34.244	56852	86570	97559	87685	85043	74179	93371	101290	102610	88747	53392	81710	96276	89093	88113	76423	94454	101300	100020	86880	1	1	1	1	1	1	1	1	1	1	12603000
ADLDHQR	Unmodified	853.404	0.404229	P62070	RRAS2	Ras-related protein R-Ras2	yes	yes	0	0	0	25.309	25.309	2	0.020269	7865	115.69	21.291	60191	76373	74159	83229	78183	89478	79753	82542	93047	90076	56391	72124	74500	84666	79968	89933	81090	84463	90503	87440	1	1	1	1	1	1	1	1	1	1	15686000
ADLDVSGPK	Unmodified	900.455	0.455261	Q09666	AHNAK	Neuroblast differentiation-associated protein AHNAK	yes	no	0	0	0	52.661	52.661	2;3	0.0013028	19246	178.94	0	14874000	10074000	16607000	18322000	11105000	12638000	17183000	19589000	9305100	20325000	13927000	9555900	16693000	18077000	11444000	13185000	16904000	19546000	9128600	19765000	9	7	9	8	7	8	9	8	6	9	6241500000
ADLDVSGPKVDIDVPDVNIEGPDAK	Unmodified	2577.28	0.280992	Q09666	AHNAK	Neuroblast differentiation-associated protein AHNAK	yes	yes	0	0	1	87.816	87.816	4	1.6651e-13	36424	124.39	7.6937	135890	67848	76211	104410	93427	738750	71647	78715	88481	105050	126890	64273	81697	119130	94352	694980	74092	111550	85893	101330	1	1	1	1	1	1	1	1	1	1	36447000
ADLELPWRPLYDMVER	Unmodified	2002	0.998232	Q14997	PSME4	Proteasome activator complex subunit 4	yes	yes	0	0	0	103.92	103.92	3	0.015611	45465	58.158	36.285	136710	139120	162800	156250	130080	138030	144410	138830	138950	154100	128060	131410	163310	158000	135640	140560	145480	141570	136170	149500	1	1	1	1	1	1	1	1	1	1	13518000
ADLESESFRPNLSDPSELLLPDQIEK	Unmodified	2941.46	0.455662	Q8N573	OXR1	Oxidation resistance protein 1	yes	yes	0	0	0	96.716	96.716	4	2.0541e-37	40765	192.47	172.94	38634	39951	45294	49748	48942	76530	80255	79713	70247	95476	36184	37769	45643	50807	50693	75963	79541	81380	69135	92397	1	1	1	1	1	1	1	1	1	1	16761000
ADLGLWR	Unmodified	829.445	0.444637	Q14669	TRIP12	E3 ubiquitin-protein ligase TRIP12	yes	yes	0	0	0	73.345	73.345	2	0.073158	29509	90.661	41.012	78182	90594	83927	95497	91320	112100	100860	112780	113480	107900	73188	85533	85025	97540	93444	112420	102070	114450	110520	105250	1	1	1	1	1	1	1	1	1	1	8216900
ADLGVSGPK	Unmodified	842.45	0.449782	Q09666	AHNAK	Neuroblast differentiation-associated protein AHNAK	yes	yes	0	0	0	50.516	50.516	2;3	0.0013515	18226	164.71	121.49	5163500	2159600	4031100	7707100	1465500	5448700	4856100	4700800	3300000	6639800	4826600	2047900	4139800	7484100	1740600	5614200	4715400	4874800	3291600	6394800	4	3	4	4	4	4	4	4	4	4	1137300000
ADLIAYLK	Unmodified	905.522	0.522219	P99999	CYCS	Cytochrome c	yes	yes	0	0	0	92.508	92.508	2	0.0047243	39737	146.35	69.454	1440600	1448400	24575	1304200	882420	967080	1085600	394550	399300	878680	1341400	1366000	131190	1331400	857620	981780	1071500	443100	418370	837940	1	1	1	1	1	1	1	1	1	1	145730000
ADLIFTVDFEIATK	Unmodified	1581.83	0.829025	Q14204	DYNC1H1	Cytoplasmic dynein 1 heavy chain 1	yes	yes	0	0	0	113.21	113.21	3	0.00087452	47309	93.494	79.236	8665.2	11131	11117	13649	13737	11173	13095	11458	13212	11299	8120.2	10521	11170	13721	13903	11439	13302	11628	12922	11009	1	1	1	1	1	1	1	1	1	1	2817900
ADLINNLGTIAK	Unmodified	1241.7	0.697951	P07900;Q14568;P08238;Q58FF8	HSP90AA1;HSP90AA2P;HSP90AB1;HSP90AB2P	Heat shock protein HSP 90-alpha;Heat shock protein HSP 90-alpha A2;Heat shock protein HSP 90-beta;Putative heat shock protein HSP 90-beta 2	no	no	0	0	0	86.604	86.604	2;3	4.5637e-07	35400	213.13	184.92	1937700	219480	3408500	229300	185410	258940	213800	1421400	658110	2105100	1820100	207200	3323800	234080	193060	259040	215110	1412600	625990	2025000	4	3	4	3	3	3	3	4	4	4	3101400000
ADLISEDVQR	Unmodified	1144.57	0.572416	Q92888	ARHGEF1	Rho guanine nucleotide exchange factor 1	yes	yes	0	0	0	58.369	58.369	2	7.1855e-15	22250	238.51	186.26	420160	459100	450490	512640	456960	435550	543890	529640	564860	576700	393320	433630	455980	518140	470280	446950	547460	535490	551830	559870	2	2	2	2	2	2	2	2	2	2	91165000
ADLLLSTQPGREEGSPLELER	Unmodified	2309.19	0.186304	P08195	SLC3A2	4F2 cell-surface antigen heavy chain	yes	yes	0	0	1	81.441	81.441	3	1.1369e-27	33567	181.83	163.54	83396	106420	107130	100540	104210	131650	113860	121560	110720	120950	78151	100400	107270	103660	107190	131110	114810	124020	108460	117810	1	1	1	1	1	1	1	1	1	1	26467000
ADLQAAAVR	Unmodified	913.498	0.498129	Q9BTY7	HGH1	Protein HGH1 homolog	yes	yes	0	0	0	44.236	44.236	2	0.0013232	15849	159.28	104.66	329590	381540	358430	446380	396120	416090	408490	422080	447850	526400	308560	360520	362910	450940	404190	422450	414350	432070	436600	508790	1	1	1	1	1	1	1	1	1	1	92163000
ADLQNHLDTAQNALQDK	Unmodified	1893.92	0.918068	Q15075	EEA1	Early endosome antigen 1	yes	yes	0	0	0	62.905	62.905	3;4	7.4035e-22	24382	191.4	180.13	331600	366670	415580	489510	399140	408060	491150	498270	479820	524110	310700	346860	416600	490340	412310	419300	492910	503100	469930	509430	2	2	2	2	2	2	2	2	2	2	295610000
ADLSAMSAER	Oxidation (M)	1065.48	0.476073	P50453	SERPINB9	Serpin B9	yes	yes	0	1	0	36.392	36.392	2	0.0029113	12518	103.8	85.265	33420	54390	53539	55279	89495	81096	89273	94279	107080	98867	31368	51337	53547	56954	89581	80886	90944	95364	104050	96108	1	1	1	1	1	1	1	1	1	1	5891400
ADLSGITK	Unmodified	803.439	0.438883	CON__P34955			yes	yes	0	0	0	57.337	57.337	2	0.0064197	21705	138.78	90.029	830970	886700	542490	1118200	158560	920780	158340	1704500	0	1104500	776260	838360	565740	1122700	185850	961600	156130	1677000	0	1097500	1	1	1	1	1	1	1	1	0	1	137350000
ADLSGMSGAR	Oxidation (M)	979.439	0.439294	P30740	SERPINB1	Leukocyte elastase inhibitor	yes	yes	0	1	0	31.653	31.653	2	0.0017009	10306	107	76.439	168730	193830	197440	213760	560970	743550	172250	612630	697700	736220	158030	183070	203560	229270	545030	719020	207430	632740	661450	712400	2	2	2	2	2	2	2	2	2	2	108290000
ADLSGMSGAR	Unmodified	963.444	0.444379	P30740	SERPINB1	Leukocyte elastase inhibitor	yes	yes	0	0	0	43.946	43.946	2	1.3225e-10	15747	225.72	178.27	728940	1020000	0	727750	236270	211790	224360	208610	186410	184060	678710	960730	0	747850	228740	242580	226860	211410	183920	180140	1	1	0	1	1	1	1	1	1	1	56243000
ADLTALFLPR	Unmodified	1115.63	0.633895	Q13045	FLII	Protein flightless-1 homolog	yes	yes	0	0	0	100.08	100.08	2	0.00053079	43393	148.14	88.344	246570	243810	262540	277410	256310	275710	290950	272960	274240	307520	230810	230320	265720	281040	263920	278750	292670	278680	269000	298200	1	1	1	1	1	1	1	1	1	1	202840000
ADMEDLMSSK	2 Oxidation (M)	1157.46	0.45804	P35580	MYH10	Myosin-10	yes	yes	0	2	0	40.273	40.273	3	0.033182	13980	58.699	43.128	219890	311020	325050	335150	314920	235290	366840	383030	380600	450910	206260	293690	323240	338230	324630	247130	369560	384630	371830	436610	1	1	1	1	1	1	1	1	1	1	19940000
ADMEDLMSSKDDVGK	2 Oxidation (M)	1671.7	0.696767	P35580	MYH10	Myosin-10	yes	yes	0	2	1	47.123	47.123	3	0.039822	17258	51.591	40.536	102330	743360	896130	991250	697900	685270	983530	1129300	1148900	1300100	99476	703190	855100	989710	733890	720920	987310	1132700	1117400	1259800	1	1	1	1	1	1	1	1	1	1	88225000
ADMEDLMSSKDDVGK	Oxidation (M)	1655.7	0.701852	P35580	MYH10	Myosin-10	yes	yes	0	1	1	58.929	58.929	3	0.056686	22798	48.177	35.817	308220	548380	613680	799320	336640	732520	539050	231580	180570	221750	289860	519190	599690	799250	365170	731520	526700	258380	191140	216300	1	1	1	1	1	1	1	1	1	1	44635000
ADMETLQR	Oxidation (M)	978.444	0.444045	P26639	TARS	Threonine--tRNA ligase, cytoplasmic	yes	yes	0	1	0	32.401	32.401	2	0.023722	10996	92.187	44.072	18067	135740	152810	1537100	250660	581860	873790	665020	584700	985760	17538	128180	144600	1463500	265450	643190	847600	682330	583740	948190	2	1	1	2	2	2	2	2	2	2	405990000
ADMETLQR	Unmodified	962.449	0.44913	P26639	TARS	Threonine--tRNA ligase, cytoplasmic	yes	yes	0	0	0	44.709	44.709	2	0.0098186	16365	118.07	43.672	1901900	265280	47106	249570	297860	419570	438540	419910	354030	351450	1771100	250260	175530	259540	296790	414750	435280	424630	349800	344750	1	1	1	1	1	1	1	1	1	1	111280000
ADMGGAATICSAIVSAAK	Oxidation (M)	1708.81	0.812406	P28838	LAP3	Cytosol aminopeptidase	yes	yes	0	1	0	80.775	80.775	3	7.9629e-09	33018	131.48	115.94	36067	90835	102900	194970	192090	93877	238800	262720	255110	271220	34064	86412	101290	190440	192620	104770	240150	259470	248950	263800	1	1	1	1	1	1	1	1	1	1	59101000
ADMVETQQLMR	2 Oxidation (M)	1352.61	0.606435	Q9NZN4	EHD2	EH domain-containing protein 2	yes	yes	0	2	0	40.815	40.815	3	0.0044309	14589	81.625	68.197	15837	29529	29223	29993	33720	30412	29597	36149	42764	34385	14883	27871	28868	30587	34214	30865	30542	36421	41310	33548	1	1	1	1	1	1	1	1	1	1	25485000
ADMVETQQLMR	Oxidation (M)	1336.61	0.611521	Q9NZN4	EHD2	EH domain-containing protein 2	yes	yes	0	1	0	51.414	51.414	2	1.0729e-05	19217	161.44	144.12	36311	471630	483570	426650	375060	438800	478350	480050	475650	516280	36073	444820	460150	438290	392860	443950	479640	487190	465500	501430	2	2	2	2	2	2	2	2	2	2	63493000
ADMVETQQLMR	Unmodified	1320.62	0.616606	Q9NZN4	EHD2	EH domain-containing protein 2	yes	yes	0	0	0	63.584	63.584	2	9.2228e-06	25096	179.28	157.91	1256200	169480	24262	193430	175860	208080	206120	182700	169280	195250	1169800	160110	109240	196300	173980	208900	206390	187290	167110	189680	1	1	1	1	1	1	1	1	1	1	54759000
ADMVNEDLLSDGTSENESGFWDSFK	Oxidation (M)	2808.17	0.170849	Q9NYU2	UGGT1	UDP-glucose:glycoprotein glucosyltransferase 1	yes	yes	0	1	0	102.98	102.98	3	2.1631e-11	43563	108.64	105.11	7965.8	20930	19105	20859	21102	21012	21509	24076	22419	26395	7506.4	19753	18700	21292	21504	21310	21798	24403	21899	25618	1	1	1	1	1	1	1	1	1	1	9230300
ADNFEYSDPVDGSISR	Unmodified	1770.77	0.769672	P36871	PGM1	Phosphoglucomutase-1	yes	yes	0	0	0	66.319	66.319	2;3	3.1126e-80	26350	324.94	298.93	561160	609480	624310	670120	590330	706430	700600	657770	678420	744210	525420	575600	629940	681050	609830	710900	703950	673620	664680	721540	6	6	6	6	6	6	6	6	6	6	546220000
ADNIEVFAQGHGIIQVDK	Unmodified	1953	0.99559	P29144	TPP2	Tripeptidyl-peptidase 2	yes	yes	0	0	0	81.434	81.434	3	1.351e-05	32604	100.28	80.463	474170	475360	560540	680380	557970	608940	642660	647990	587510	774210	444120	449980	563970	680480	573810	620530	645580	660860	577060	749300	3	3	3	3	2	3	3	3	3	3	41715000
ADPDGDGVLSLQEFSNMDLR	Oxidation (M)	2193.98	0.984827	Q9NXG6	P4HTM	Transmembrane prolyl 4-hydroxylase	yes	yes	0	1	0	90.14	90.14	3	1.3154e-11	37002	136.85	128.95	15348	51734	36942	41701	36789	38525	31838	40879	46610	45119	14463	48760	36102	43069	37613	39181	32896	41577	45008	43781	2	2	2	2	2	2	2	2	2	2	21760000
ADPEAAWEPTEAEAR	Unmodified	1641.73	0.727079	Q9UBT2	UBA2	SUMO-activating enzyme subunit 2	yes	yes	0	0	0	62.532	62.532	2;3	1.2664e-39	24445	273.24	223.87	31694	39344	37460	43447	39914	22402	50331	48443	48844	50872	29685	37159	37724	43601	41015	24260	50454	47973	47850	49450	4	4	4	4	4	3	4	3	4	4	96365000
ADPEELFTK	Unmodified	1048.51	0.507691	Q9Y6E0	STK24	Serine/threonine-protein kinase 24;Serine/threonine-protein kinase 24 36 kDa subunit;Serine/threonine-protein kinase 24 12 kDa subunit	yes	yes	0	0	0	78.197	78.197	2	0.0013966	32204	145.72	102.6	555440	666350	641910	713100	614150	425530	758860	771990	767670	817310	520170	629190	646350	718190	634820	454860	762170	770030	750750	794230	2	2	2	2	2	2	2	2	2	2	103800000
ADPNHLVDDLLTPCSPGDPGAIEMTWMDVPGDK	2 Oxidation (M)	3594.6	0.595285	O75351	VPS4B	Vacuolar protein sorting-associated protein 4B	yes	yes	0	2	0	102.72	102.72	4	4.6436e-18	43360	124.32	117.83	8509.5	47094	45370	52372	52483	14730	51000	48438	47511	51830	8135.6	44480	43741	52253	53250	17828	51648	47776	46627	50348	1	1	1	1	1	1	1	1	1	1	17065000
ADPQDALR	Unmodified	884.435	0.435195	Q92696	RABGGTA	Geranylgeranyl transferase type-2 subunit alpha	yes	yes	0	0	0	42.152	42.152	2	0.021445	15171	103.42	62.39	116020	133040	140640	149710	132870	151790	149270	154820	155880	160730	108690	125670	141210	151820	137070	153410	150630	157410	152250	156300	1	1	1	1	1	1	1	1	1	1	46981000
ADPSILQNLR	Unmodified	1125.61	0.614222	Q567U6	CCDC93	Coiled-coil domain-containing protein 93	yes	yes	0	0	0	71.775	71.775	2	0.00053815	28961	147.24	110.47	165420	168200	182030	195530	184480	205280	191210	208590	219520	212800	154870	158920	183950	198130	189210	207060	194180	212000	213650	207070	1	1	1	1	1	1	1	1	1	1	25861000
ADPSLNPEQLK	Unmodified	1210.62	0.619367	Q9UNF0	PACSIN2	Protein kinase C and casein kinase substrate in neurons protein 2	yes	yes	0	0	0	64.284	64.284	2;3	7.8045e-07	25275	230.61	181.29	479150	565620	547040	578160	531810	481090	587570	597230	642760	656000	448700	533900	551330	586950	547600	494650	594140	603540	626660	636660	3	3	3	3	3	3	3	3	3	3	111930000
ADPSLNPEQLKK	Unmodified	1338.71	0.71433	Q9UNF0	PACSIN2	Protein kinase C and casein kinase substrate in neurons protein 2	yes	yes	0	0	1	58.996	58.996	3	2.5951e-07	22459	161.21	122.42	354100	318610	349710	394250	344400	683420	91418	352720	395610	380940	331340	301190	355710	404550	348120	666500	113010	374800	374810	369920	1	1	1	1	1	1	1	1	1	1	34489000
ADPSQFELLK	Unmodified	1146.59	0.592089	P51812;Q15349	RPS6KA3;RPS6KA2	Ribosomal protein S6 kinase alpha-3;Ribosomal protein S6 kinase alpha-2	no	no	0	0	0	80.792	80.792	2	0.00055458	33055	166.66	94.11	541050	506290	457810	543670	477280	591800	495950	567890	588390	589640	505920	478070	471210	553670	489070	594990	504100	579050	571970	573400	1	1	1	1	1	1	1	1	1	1	81237000
ADQCYEDVR	Unmodified	1154.47	0.466237	P31146	CORO1A	Coronin-1A	yes	yes	0	0	0	39.621	39.621	2	0.0020149	15683	145.9	102.9	22360	21592	20231	19594	19493	3971.7	22036	21462	22710	25101	20914	20365	20699	19748	20099	5322.7	22223	21118	22193	24310	1	1	1	1	1	1	1	1	1	1	4851700
ADQDSEAMK	Unmodified	993.407	0.407325	Q9Y490	TLN1	Talin-1	yes	yes	0	0	0	37.627	37.627	2	0.00042745	13085	182.24	91.867	1014500	1870400	298.77	1069000	889360	197260	218310	195440	191080	241590	944650	1759900	79985	1117800	842420	247620	252580	200210	188060	233570	1	1	1	1	1	1	1	1	1	1	81961000
ADQDSEAMKR	Unmodified	1149.51	0.508436	Q9Y490	TLN1	Talin-1	yes	yes	0	0	1	31.612	31.612	2	5.5108e-05	9904	182.16	148.36	82392	63718	54086	75719	60335	40777	11694	11828	16654	14828	76968	60214	56959	75742	60311	42422	14312	13465	16095	14330	1	1	1	1	1	1	1	1	1	1	14548000
ADQEEQIHPR	Unmodified	1221.57	0.573813	Q9UHB6	LIMA1	LIM domain and actin-binding protein 1	yes	yes	0	0	0	29.831	29.831	3	0.0026175	11291	92.611	76.357	10703	10370	13578	8811.6	9220.7	13626	10478	11752	13483	9689.6	10029	9776.3	13552	9195.2	9755.5	13460	10637	11967	13071	9511.1	1	1	1	1	1	1	1	1	1	1	2885800
ADQFEYVMYGK	Oxidation (M)	1365.59	0.591103	P52434	POLR2H	DNA-directed RNA polymerases I, II, and III subunit RPABC3	yes	yes	0	1	0	68.497	68.497	2;3	0.001814	27148	105.52	87.46	100590	242370	305120	321690	253560	259870	284520	330620	420810	508050	95087	229260	295770	322120	263990	267920	290490	338430	406230	488250	2	2	2	2	2	2	2	2	2	2	29199000
ADQFLVGTSR	Unmodified	1092.56	0.556372	Q9HC35	EML4	Echinoderm microtubule-associated protein-like 4	yes	yes	0	0	0	60.987	60.987	2	0.0080627	23756	93.477	59.164	0	0	0	0	0	0	0	0	0	0	0	0	0	0	0	0	0	0	0	0	0	0	0	0	0	0	0	0	0	0	0
ADQIETQQLMR	Oxidation (M)	1347.65	0.645264	Q9H4M9;Q9NZN3	EHD1;EHD3	EH domain-containing protein 1;EH domain-containing protein 3	no	no	0	1	0	46.032	46.032	2;3	0.0016022	17069	93.091	72.138	118240	146920	227450	572900	482080	556760	544330	570820	567040	756910	111160	141450	227230	559060	480170	564080	549140	585500	553890	730270	3	3	3	3	3	3	3	3	3	3	241550000
ADQIETQQLMR	Unmodified	1331.65	0.650349	Q9H4M9;Q9NZN3	EHD1;EHD3	EH domain-containing protein 1;EH domain-containing protein 3	no	no	0	0	0	57.411	57.411	2;3	1.2132e-05	21980	203.02	175.4	693960	797770	79860	468300	466450	440860	475050	544750	536350	454300	646520	750750	127430	496660	456240	449820	482570	546000	522310	445700	2	2	2	2	2	2	2	2	2	2	218180000
ADQPNNR	Unmodified	813.373	0.372929	Q9Y4B5	MTCL1	Microtubule cross-linking factor 1	yes	yes	0	0	0	18.839	18.839	2	0.041409	6304	101.64	58.643	17548	23635	23452	20401	22332	28743	25317	24887	25504	27190	16449	22285	23429	21202	23027	28497	25513	25550	24946	26393	1	1	1	1	1	1	1	1	1	1	2090500
ADQQYECVAEIGEGAYGK	Unmodified	1986.86	0.862921	Q00534	CDK6	Cyclin-dependent kinase 6	yes	yes	0	0	0	74.698	74.698	3	3.271e-31	30315	159.44	138.24	249710	59624	103070	165300	181800	89851	248390	254190	244880	282980	232990	56965	115640	160680	183530	99170	248380	251640	239740	274510	1	1	1	1	1	1	1	1	1	1	46064000
ADQVDTQQLMR	Unmodified	1303.62	0.619049	Q9H223	EHD4	EH domain-containing protein 4	yes	yes	0	0	0	52.995	52.995	2;3	5.3348e-09	19946	212.4	137.15	332820	292300	273460	198350	186980	245210	223790	202370	192200	181770	311170	275250	280820	209030	197870	244210	224110	207040	189330	177760	2	2	2	2	2	2	2	2	2	2	38750000
ADRDESSPYAAMLAAQDVAQR	Oxidation (M)	2280.04	0.044073	P62263	RPS14	40S ribosomal protein S14	yes	yes	0	1	1	55.931	55.931	3	4.2516e-21	21464	173.18	155.64	15720	87510	105140	108540	89059	86494	118490	107750	109160	119920	15129	82728	100670	109000	92820	89196	118390	108920	107180	116330	1	1	1	1	1	1	1	1	1	1	231540000
ADRDESSPYAAMLAAQDVAQR	Unmodified	2264.05	0.0491584	P62263	RPS14	40S ribosomal protein S14	yes	yes	0	0	1	72.257	72.257	3	2.4503e-82	29160	308.37	290.86	400430	23827	54976	41254	36697	35705	43583	46962	47987	54590	373100	22602	78802	40937	39567	36687	43947	47454	46774	52881	1	1	1	1	1	1	1	1	1	1	51381000
ADRDGDK	Unmodified	775.346	0.346045	Q14204	DYNC1H1	Cytoplasmic dynein 1 heavy chain 1	yes	yes	0	0	1	22.046	22.046	2	0.013377	5797	146.27	80.128	177520	154160	159220	177700	169800	62411	198020	213050	194410	220290	166040	145640	163220	177250	174160	73288	199180	209780	190360	214250	1	1	1	1	1	1	1	1	1	1	21755000
ADRETVAVKPTENNEEEFTSK	Unmodified	2393.13	0.134662	O60841	EIF5B	Eukaryotic translation initiation factor 5B	yes	yes	0	0	1	51.48	51.48	4	2.2317e-53	19332	256.12	225.93	411580	342310	420400	522620	382670	483180	453300	457050	389400	546500	385190	324250	426260	521710	396120	489980	454160	468640	383580	528900	1	1	1	1	1	1	1	1	1	1	129450000
ADSAVSQEQLR	Unmodified	1202.59	0.589129	Q9UKS6	PACSIN3	Protein kinase C and casein kinase substrate in neurons protein 3	yes	yes	0	0	0	39.466	39.466	2	2.0871e-05	13946	176.6	121.82	61759	76037	79786	83544	76087	75367	79585	86392	82677	100530	57877	71811	79846	84614	78292	76921	80551	87752	80769	97381	1	1	1	1	1	1	1	1	1	1	15084000
ADSDGPEFK	Unmodified	964.414	0.413791	Q709C8	VPS13C	Vacuolar protein sorting-associated protein 13C	yes	yes	0	0	0	49.244	49.244	2	0.0018934	18198	132.38	96.184	286420	329280	298980	383750	310270	373440	363210	387960	394200	408370	268090	311120	303230	388120	318820	378450	366300	394320	384440	396920	1	1	1	1	1	1	1	1	1	1	31549000
ADSEASSGPVTEDK	Unmodified	1391.61	0.605233	Q7Z6B7	SRGAP1	SLIT-ROBO Rho GTPase-activating protein 1	yes	yes	0	0	0	40.42	40.42	2	1.2365e-19	14380	215.72	156.74	0	0	0	0	0	0	0	0	0	0	0	0	0	0	0	0	0	0	0	0	0	0	0	0	0	0	0	0	0	0	0
ADSEQPSK	Unmodified	860.388	0.387576	Q9Y3Z3	SAMHD1	Deoxynucleoside triphosphate triphosphohydrolase SAMHD1	yes	yes	0	0	0	30.028	30.028	2	0.0045779	9600	138.06	59.799	322180	338750	337910	383740	357970	316390	366120	400990	399800	457400	301560	320000	342700	387340	366050	325710	371470	405450	389810	443350	2	2	2	2	2	2	2	2	2	2	41962000
ADSPSIDYAELLQHFEK	Unmodified	1961.94	0.937072	Q08AM6	VAC14	Protein VAC14 homolog	yes	yes	0	0	0	96.003	96.003	3	1.3393e-22	41518	195.38	169.52	457420	468920	517850	578990	487460	666520	551190	557900	546650	617510	428330	443270	521950	586330	503050	666200	555280	574040	535040	599140	2	2	2	2	2	2	2	2	2	2	37929000
ADSTGAK	Unmodified	648.308	0.307869	O60333;Q12756	KIF1B;KIF1A	Kinesin-like protein KIF1B;Kinesin-like protein KIF1A	yes	no	0	0	0	26.712	26.712	2	0.045616	7648	100.19	29.276	25285	28929	33752	38086	35345	54346	34777	34241	36989	45803	23700	27363	33763	38700	36115	53530	35323	36108	36101	44180	1	1	1	1	1	1	1	1	1	1	5763700
ADSVVVLLCR	Unmodified	1130.61	0.611779	Q92900	UPF1	Regulator of nonsense transcripts 1	yes	yes	0	0	0	79.066	79.066	2	0.00085096	33008	153.08	116.23	319760	214800	228150	257360	230910	219880	313200	331820	304100	377570	298800	203000	238090	259220	238770	227190	313140	333540	297910	366000	1	1	1	1	1	1	1	1	1	1	38894000
ADSYDRGDLENQMHIAEQR	Oxidation (M)	2262.99	0.992372	O95376	ARIH2	E3 ubiquitin-protein ligase ARIH2	yes	yes	0	1	1	40.97	40.97	4	0.037657	15048	49.768	43.646	37146	55107	49686	52643	58797	49262	55933	55809	31433	23125	34819	51992	49786	53783	59533	50153	56141	55382	31744	23714	1	1	1	1	1	1	1	1	1	1	8311600
ADTASDTK	Unmodified	807.361	0.361027	Q9BQS8	FYCO1	FYVE and coiled-coil domain-containing protein 1	yes	yes	0	0	0	29.725	29.725	2	0.016898	9366	163.04	91.694	0	0	0	0	0	0	0	0	0	0	0	0	0	0	0	0	0	0	0	0	0	0	0	0	0	0	0	0	0	0	0
ADTEKDEK	Unmodified	934.424	0.424355	O94822	LTN1	E3 ubiquitin-protein ligase listerin	yes	yes	0	0	1	31.613	31.613	3	0.056633	9884	68.626	41.511	415720	423730	426670	471880	452610	555590	468030	254100	314470	547240	389070	400220	433330	480610	462210	549380	469280	281640	313880	522170	1	1	1	1	1	1	1	1	1	1	25780000
ADTGLETSTR	Unmodified	1049.5	0.498917	P49959	MRE11A	Double-strand break repair protein MRE11A	yes	yes	0	0	0	36.23	36.23	2	0.0003613	12864	137.14	92.786	0	0	0	0	0	0	0	0	0	0	0	0	0	0	0	0	0	0	0	0	0	0	0	0	0	0	0	0	0	0	0
ADTIATIEK	Unmodified	960.513	0.512776	Q13107	USP4	Ubiquitin carboxyl-terminal hydrolase 4	yes	yes	0	0	0	60.68	60.68	2	0.003657	23575	117.89	63.922	301000	301110	304640	346670	284780	190400	341580	319620	319500	358020	281690	284480	309170	347410	294500	204400	342760	320090	313500	347230	1	1	1	1	1	1	1	1	1	1	31806000
ADTIDTIEK	Unmodified	1004.5	0.502606	Q9Y4E8	USP15	Ubiquitin carboxyl-terminal hydrolase 15	yes	yes	0	0	0	58.081	58.081	2;3	1.027e-06	22507	211.85	148.37	773850	761890	649460	891030	687420	800680	915070	696290	248330	968970	723570	719900	669030	899470	705900	811770	898090	721300	245160	933600	2	2	2	2	2	2	2	2	1	2	99482000
ADTLDEY	Unmodified	825.339	0.339229	O15116	LSM1	U6 snRNA-associated Sm-like protein LSm1	yes	yes	0	0	0	60.429	60.429	2	0.051854	23767	98.03	93.436	65049	62790	66574	67437	57208	60982	79053	73592	72199	83763	60878	59290	67448	68387	59741	62324	78862	74541	70918	81195	1	1	1	1	1	1	1	1	1	1	64700000
ADTLDPALLRPGR	Unmodified	1393.77	0.767762	P43686	PSMC4	26S protease regulatory subunit 6B	yes	yes	0	0	0	64.615	64.615	3	5.5923e-12	25467	188.09	155.25	258800	296150	338480	320820	327220	247950	324950	344060	327320	353210	242550	279660	338580	324210	335930	257120	329410	345540	320170	343620	1	1	1	1	1	1	1	1	1	1	185280000
ADTLGELDLER	Unmodified	1230.61	0.609196	Q86TX2;P49753	ACOT1;ACOT2	Acyl-coenzyme A thioesterase 1;Acyl-coenzyme A thioesterase 2, mitochondrial	yes	no	0	0	0	74.334	74.334	2	1.7202e-05	29766	163.86	127.95	135730	228720	208810	233070	216190	152770	241280	250390	259610	267350	127350	215880	207450	235700	221740	161350	243760	250510	253270	259730	1	1	1	1	1	1	1	1	1	1	21075000
ADTLTLEER	Unmodified	1046.52	0.524404	Q9UHD8	2018-09-09	Septin-9	yes	yes	0	0	0	53.862	53.862	2	1.1121e-05	20168	197.66	123.17	531880	416200	604460	628480	599260	635150	674970	699360	668840	764630	498060	394190	609510	628920	616400	643340	680070	709970	654650	742200	2	2	2	2	2	2	2	2	2	2	136860000
ADTLTLK	Unmodified	760.433	0.433069	Q15019	2018-09-02	Septin-2	yes	yes	0	0	0	59.581	59.581	2	0.0097514	22772	141.83	41.76	1223000	930970	1234100	2063300	0	1908300	0	1438700	0	1613100	1144500	886060	1237500	2034900	0	1925800	0	1489800	0	1564500	1	1	1	1	0	1	0	1	0	1	273120000
ADTLTPEECQQFK	Unmodified	1565.7	0.703173	Q16181	2018-09-07	Septin-7	yes	yes	0	0	0	61.012	61.012	2;3	1.0792e-11	23902	250.7	225.31	709510	1012600	446810	704230	673760	193280	717410	741720	701090	740220	662720	953660	474780	724910	678420	237550	724330	728380	686620	720870	3	3	3	3	3	3	3	3	3	3	88992000
ADTQTYQPYNK	Unmodified	1327.6	0.604445	P84090	ERH	Enhancer of rudimentary homolog	yes	yes	0	0	0	46.119	46.119	2	2.9471e-05	16684	173.37	150.63	69198	65042	66547	82656	76195	49424	74412	81949	87736	96500	64742	61501	67950	82528	77534	52626	75840	82249	85306	93439	1	1	1	1	1	1	1	1	1	1	21910000
ADTVGLACEAINR	Unmodified	1388.67	0.671813	O75165	DNAJC13	DnaJ homolog subfamily C member 13	yes	yes	0	0	0	62.906	62.906	3	0.00080311	24816	77.894	60.03	29187	39818	41712	51057	49875	52814	58935	60796	58094	70224	27371	37653	41669	51475	50836	53495	59255	61726	56875	68039	1	1	1	1	1	1	1	1	1	1	6954800
ADTVSHK	Unmodified	756.377	0.376617	Q9UPM8	AP4E1	AP-4 complex subunit epsilon-1	yes	yes	0	0	0	27.706	27.706	3	0.066552	8128	56.011	28.486	45887	66452	62660	74757	85375	76975	67684	69067	70558	73751	43018	62770	62869	75842	85671	77491	69501	70721	68920	71647	1	1	1	1	1	1	1	1	1	1	6763400
ADVDISGPK	Unmodified	900.455	0.455261	Q09666	AHNAK	Neuroblast differentiation-associated protein AHNAK	yes	no	0	0	0	51.812	51.812	2	0.0024275	19457	138.4	0	1621300	0	2803000	0	0	0	2965900	3337500	0	1732300	1522700	0	2733200	0	0	73657	2782300	3185500	0	1745600	1	0	1	0	0	0	1	1	0	1	2503200000
ADVDISGPKVDIEGPDVNIEGPEGK	Unmodified	2549.25	0.249692	Q09666	AHNAK	Neuroblast differentiation-associated protein AHNAK	yes	yes	0	0	1	80.181	80.181	4	5.9052e-20	32981	152.07	1.0122	105180	73509	67594	83373	68779	563080	70153	73209	88739	86986	98254	69441	71246	95646	70611	530260	71517	97638	86074	84202	1	1	1	1	1	1	1	1	1	1	20793000
ADVDMVDK	Unmodified	891.401	0.400783	Q9P2R3	ANKFY1	Rabankyrin-5	yes	yes	0	0	0	55.022	55.022	2	0.059953	21050	85.676	53.205	1334500	832370	617770	746820	446480	553440	488280	551370	606020	603210	1245400	785010	673770	762600	470970	570130	495920	562190	588190	585510	1	1	1	1	1	1	1	1	1	1	24132000
ADVDVIVDLR	Unmodified	1113.6	0.602988	Q9Y2L5	TRAPPC8	Trafficking protein particle complex subunit 8	yes	yes	0	0	0	82.959	82.959	2	0.00080581	34124	131.12	89.668	89579	114120	100840	108670	110240	125250	116580	125950	123720	142220	83879	107670	101870	111600	112610	125720	118010	128510	120770	137890	1	1	1	1	1	1	1	1	1	1	12546000
ADVDVSGPK	Unmodified	886.44	0.439611	Q09666	AHNAK	Neuroblast differentiation-associated protein AHNAK	yes	no	0	0	0	45.586	45.586	2;3	0.0016856	16600	104.2	65.422	2256500	1045800	2636100	1331000	1302300	1122900	2301300	2442500	2149900	3128700	2113300	988840	2636600	1336400	1330800	1156300	2279700	2443200	2109600	3021600	3	2	3	2	2	2	3	3	3	3	2905400000
ADVDVSGPKVDVEGPDVNIEGPEGK	Unmodified	2521.22	0.218392	Q09666	AHNAK	Neuroblast differentiation-associated protein AHNAK	yes	yes	0	0	1	73.025	73.025	3	2.1059e-05	29582	72.035	64.265	97508	59712	62839	83163	62161	262390	71595	60035	87602	73334	91084	56509	66192	87642	64129	250200	72522	70858	85066	70926	1	1	1	1	1	1	1	1	1	1	11237000
ADVDVSGPKVDVEVPDVSLEGPEGK	Unmodified	2536.25	0.254443	Q09666	AHNAK	Neuroblast differentiation-associated protein AHNAK	yes	yes	0	0	1	83.866	83.866	3;4	1.2856e-05	34745	78.653	54.009	88792	87759	78175	93235	79739	376140	69477	74837	73524	78150	83040	82861	80198	101390	81424	356960	70995	90189	71775	75980	2	2	2	2	2	2	2	2	2	2	48924000
ADVEEEIK	Unmodified	931.45	0.449842	Q15276	RABEP1	Rab GTPase-binding effector protein 1	yes	yes	0	0	0	64.573	64.573	2	0.0063493	25290	125.25	80.832	209490	426420	343260	189740	393440	138000	437940	395990	375540	370880	196660	400890	340620	206380	400920	148900	439890	389710	369950	362080	1	1	1	1	1	1	1	1	1	1	20358000
ADVELER	Unmodified	830.413	0.413397	Q6R327	RICTOR	Rapamycin-insensitive companion of mTOR	yes	yes	0	0	0	43.838	43.838	2	0.032285	16321	104.8	41.236	154220	156630	141900	169660	152040	179550	177450	168770	181190	188250	144250	147910	145200	172580	155930	180680	178670	172670	177130	182610	1	1	1	1	1	1	1	1	1	1	27339000
ADVFHAYLSLLK	Unmodified	1375.75	0.749987	Q86VP6	CAND1	Cullin-associated NEDD8-dissociated protein 1	yes	yes	0	0	0	106.55	106.55	2;3	1.5532e-07	46678	167.84	116.75	891410	733550	826310	939540	716900	1001600	361710	866170	928970	1037200	833860	693660	842890	947970	734840	1005600	398920	892170	886040	1003700	2	2	2	2	2	2	2	2	2	2	227110000
ADVIPVHYYLIPPPTK	Unmodified	1822	0.00290712	P29144	TPP2	Tripeptidyl-peptidase 2	yes	yes	0	0	0	83.358	83.358	3	0.00019832	35094	99.566	85.308	252030	219170	254730	277840	247530	222000	266180	270430	254960	309980	235860	207240	258660	278750	254620	228740	268490	273890	249910	300410	1	1	1	1	1	1	1	1	1	1	18154000
ADVLSEEAILK	Unmodified	1186.64	0.644519	Q9Y6E2	BZW2	Basic leucine zipper and W2 domain-containing protein 2	yes	yes	0	0	0	82.875	82.875	2;3	6.2621e-24	34226	255.07	174.91	248570	311580	323060	459610	333380	360780	399890	407520	422690	475090	232950	295030	323540	457940	342770	371370	402590	414210	412650	460160	2	2	2	2	2	2	2	2	2	2	50464000
ADVLTTGAGNPVGDK	Unmodified	1413.71	0.709973	P04040	CAT	Catalase	yes	yes	0	0	0	61.406	61.406	2	6.1938e-14	23707	211.22	184.12	75189	98227	91984	109570	102000	57129	108400	121130	119390	137950	70439	92778	92509	109910	104130	62275	109820	120680	116370	133720	1	1	1	1	1	1	1	1	1	1	35297000
ADVMTPVVEVSLPSMEVDVEAPGAK	2 Oxidation (M)	2601.26	0.255371	Q8IVF2	AHNAK2	Protein AHNAK2	yes	yes	0	2	0	86.194	86.194	3	7.5283e-16	35824	131.56	117.54	31499	100690	118130	114550	98170	122350	100270	99060	102090	113890	29881	95116	114010	116250	101750	122670	101540	102250	99812	110360	2	2	2	2	2	2	2	2	2	2	15024000
ADVSFVLFFDCNNEICIER	Unmodified	2347.06	0.061303	P30085	CMPK1	UMP-CMP kinase	yes	yes	0	0	0	112.99	112.99	3	0.081647	42591	36.744	28.036	6676.3	8414	9442.2	8098.6	12840	10897	11025	10200	11865	8282.7	6260.5	7938.8	9457.3	8347.4	12908	10844	11280	10340	11576	8135.8	1	1	1	1	1	1	1	1	1	1	3195700
ADVSLPSMQGDLK	Oxidation (M)	1375.67	0.665331	Q8IVF2	AHNAK2	Protein AHNAK2	yes	yes	0	1	0	61.58	61.58	3	0.0011644	24052	88.552	68.714	143640	200440	210350	238630	220000	181670	245010	250690	230360	259810	134730	189430	209480	239920	225400	188550	246640	251900	225980	252670	1	1	1	1	1	1	1	1	1	1	11978000
ADVVESWIGEK	Unmodified	1231.61	0.608468	Q13813	SPTAN1	Spectrin alpha chain, non-erythrocytic 1	yes	yes	0	0	0	89.326	89.326	2	5.4336e-06	38178	209.1	159.68	167340	221860	207370	244380	208700	198060	238070	263230	252160	298530	156790	209540	208130	246950	214590	204430	240190	265660	246150	289420	1	1	1	1	1	1	1	1	1	1	21803000
ADVVISAFGSVLSDPK	Unmodified	1603.85	0.845738	Q12882	DPYD	Dihydropyrimidine dehydrogenase [NADP(+)]	yes	yes	0	0	0	111.24	111.24	2;3	2.0479e-05	48989	117.08	93.249	191950	203200	233170	244570	216420	323640	267710	254910	251860	311970	179820	192040	234040	248950	224040	321050	268350	264120	247070	301700	2	2	2	2	2	2	2	2	2	2	42780000
ADVVLPAR	Unmodified	839.486	0.486502	Q6UW63	KDELC1	KDEL motif-containing protein 1	yes	yes	0	0	0	51.719	51.719	2	0.043996	19493	90.308	72.273	93337	116000	117180	108220	116700	125010	126390	126370	144710	129520	87454	109430	117510	111280	119930	125480	128090	128490	140840	126010	1	1	1	1	1	1	1	1	1	1	15570000
ADVVVSGPK	Unmodified	870.481	0.481082	Q09666	AHNAK	Neuroblast differentiation-associated protein AHNAK	yes	no	0	0	0	49.93	49.93	2;3	0.00053569	18715	108.98	78.407	4302600	1800700	2502900	4630200	1074800	3031900	1417200	3142500	2221500	3840800	4017900	1718000	2646100	4520400	1149100	3156300	1418300	3211300	2141100	3714600	4	4	4	4	3	4	3	4	4	4	889330000
ADWLSHYWMPK	Oxidation (M)	1448.65	0.654706	P08243	ASNS	Asparagine synthetase [glutamine-hydrolyzing]	yes	yes	0	1	0	84.802	84.802	3	0.0060579	35880	74.944	59.053	364140	327110	416370	425360	360350	388130	428540	390970	367280	444260	341000	309360	419000	427360	374220	394500	429250	398970	361830	430670	1	1	1	1	1	1	1	1	1	1	45161000
ADYEIASK	Unmodified	895.429	0.428712	Q9Y383;Q9NQ29	LUC7L2;LUC7L	Putative RNA-binding protein Luc7-like 2;Putative RNA-binding protein Luc7-like 1	no	no	0	0	0	51.777	51.777	2	0.004478	19567	138.78	94.971	1361600	1378500	1280700	1488900	1375900	1722900	1483900	1556300	1651000	1752600	1273800	1301700	1308500	1518200	1408300	1724500	1502800	1595900	1608700	1699500	2	2	2	2	2	2	2	2	2	2	140910000
ADYNLTR	Unmodified	851.414	0.413731	P26640	VARS	Valine--tRNA ligase	yes	yes	0	0	0	42.076	42.076	2	0.0070759	14820	160.54	83.042	804780	994640	69745	1129300	199840	868340	740550	936960	0	983380	749660	939600	121880	1138300	209230	893990	704270	950670	0	955910	1	1	1	1	1	1	1	1	0	1	223970000
AEAAASALADADADLEER	Unmodified	1787.82	0.817351	O43633	CHMP2A	Charged multivesicular body protein 2a	yes	yes	0	0	0	82.85	82.85	2;3	1.6139e-44	33802	328.14	303.28	204260	210740	187370	214500	187500	142680	218970	226900	271330	252870	191070	198920	191600	216980	193230	150340	221780	227550	263370	245290	5	5	5	5	5	5	5	5	5	5	61405000
AEAAEKR	Unmodified	773.403	0.403166	Q05682;Q6ZU35	CALD1;KIAA1211	Caldesmon;Uncharacterized protein KIAA1211	yes	no	0	0	1	24.839	24.839	3	0.056909	6692	69.198	22.772	542620	330730	476750	598430	544940	2141600	0	231660	129050	633790	507470	313890	489940	630710	541300	2031200	0	337120	121060	602470	1	1	1	1	1	1	0	1	1	1	24841000
AEAAELGLR	Unmodified	928.498	0.497795	Q5TZA2	CROCC	Rootletin	yes	yes	0	0	0	60.824	60.824	2	0.010643	23266	101.64	12.501	145060	442890	445340	385360	446010	457790	559070	644970	665020	688570	137150	417610	432570	398300	459890	463510	563900	648270	646400	668930	2	2	2	2	2	2	2	2	2	2	102080000
AEAAVESAVAGPQGR	Unmodified	1411.71	0.705556	A0A0B4J2A0;Q9UHJ6	TRPV1;SHPK	Sedoheptulokinase	yes	no	0	0	0	55.246	55.246	3	2.3534e-12	21000	159	124.62	38858	63739	54380	55926	54025	43137	61457	69569	74957	64921	36436	60104	54233	57230	55615	44985	62278	69337	72795	63390	1	1	1	1	1	1	1	1	1	1	16240000
AEACFVNCVER	Unmodified	1353.58	0.580555	O60220	TIMM8A	Mitochondrial import inner membrane translocase subunit Tim8 A	yes	yes	0	0	0	59.023	59.023	2	2.7876e-05	22767	150.09	114.87	64110	85560	77625	84305	81747	30453	82841	86159	91303	94404	60056	80741	78055	84845	83586	35177	84111	85249	88991	91628	1	1	1	1	1	1	1	1	1	1	11576000
AEADAYIR	Unmodified	907.44	0.439946	P46821	MAP1B	Microtubule-associated protein 1B;MAP1B heavy chain;MAP1 light chain LC1	yes	yes	0	0	0	47.061	47.061	2	0.0034351	17457	160.78	99.282	612660	1216200	118230	1019300	170140	260000	1070600	821230	0	1093500	571000	1146500	154010	1034000	190970	319080	1012400	817320	0	1054900	1	1	1	1	1	1	1	1	0	1	227360000
AEADKNDK	Unmodified	889.414	0.414125	P07900;P08238;Q58FF7	HSP90AA1;HSP90AB1;HSP90AB3P	Heat shock protein HSP 90-alpha;Heat shock protein HSP 90-beta;Putative heat shock protein HSP 90-beta-3	no	no	0	0	1	29.372	29.372	2;3	0.0074539	8755	136.75	84.35	577950	628410	599290	647590	617510	483130	747730	708540	778710	782870	540930	593200	607990	655830	635300	503210	752190	712090	760660	759630	2	2	2	2	2	2	2	2	2	2	557070000
AEADVSLPSMQGDLK	Oxidation (M)	1575.74	0.745037	Q8IVF2	AHNAK2	Protein AHNAK2	yes	yes	0	1	0	62.491	62.491	3	7.3478e-05	24546	105.99	91.019	91120	235340	252720	272880	253710	248460	270310	276790	308820	307120	86024	222350	246070	275660	260290	253240	274120	281000	300600	297960	2	2	2	2	2	2	2	2	2	2	23198000
AEAEAGSPRPDPR	Unmodified	1351.65	0.648041	P58107	EPPK1	Epiplakin	yes	no	0	0	0	28.225	28.225	3	1.8786e-05	10535	76.522	44.025	0	0	0	0	0	0	0	0	0	0	0	0	0	0	0	0	0	0	0	0	0	0	0	0	0	0	0	0	0	0	0
AEAEAQAEELSFPR	Unmodified	1546.73	0.726351	P11498	PC	Pyruvate carboxylase, mitochondrial	yes	yes	0	0	0	69.028	69.028	3	1.4252e-14	27503	188.13	173.57	7337.1	14718	9505.5	20421	11233	15104	10827	13266	13365	16061	6876.1	13928	9539.8	20377	11406	15517	11058	13659	12974	15538	1	1	1	1	1	1	1	1	1	1	7022600
AEAEDSFL	Unmodified	880.381	0.381428	P09619	PDGFRB	Platelet-derived growth factor receptor beta	yes	yes	0	0	0	78.262	78.262	2	0.0036746	31601	154.29	139.07	19083	21255	18292	19377	17019	24589	21569	20801	24197	21011	17854	20048	18631	20005	17651	24473	21706	21326	23569	20453	2	2	2	2	2	2	2	2	2	2	16065000
AEAEKDGVK	Unmodified	945.477	0.476725	Q712K3	UBE2R2	Ubiquitin-conjugating enzyme E2 R2	yes	yes	0	0	1	36.445	36.445	3	0.022256	12082	77.062	49.441	518350	519260	477330	588990	336370	464030	631160	361430	99990	687050	484870	490530	486110	593970	358960	473410	610910	382530	119260	657130	1	1	1	1	1	1	1	1	1	1	32294000
AEAEKTEQEK	Unmodified	1161.55	0.551347	Q641Q2;Q9Y4E1	FAM21A;FAM21C	WASH complex subunit FAM21A;WASH complex subunit FAM21C	no	no	0	0	1	33.407	33.407	3	0.00080902	10750	113.65	76.955	364500	285720	283090	383560	319690	422690	333440	331040	365760	391440	340710	270300	293710	386510	326120	422810	338060	342680	356570	378970	1	1	1	1	1	1	1	1	1	1	44354000
AEAENTSEVSTVLK	Unmodified	1476.73	0.730768	Q16512	PKN1	Serine/threonine-protein kinase N1	yes	yes	0	0	0	61.166	61.166	3	0.0021942	23982	83.633	71.715	123960	135370	119800	138520	121090	61459	127740	148310	151530	144770	115980	127780	122070	139360	124320	68594	129750	146600	147300	141100	1	1	1	1	1	1	1	1	1	1	33495000
AEAEQEKDQLR	Unmodified	1315.64	0.636808	Q96CV9	OPTN	Optineurin	yes	yes	0	0	1	39.238	39.238	2	1.0941e-07	13866	160.61	109.55	62052	73599	60949	70818	61076	86657	73808	76928	82363	86084	58061	69442	62031	72794	62961	86479	74403	78938	80241	83493	1	1	1	1	1	1	1	1	1	1	17362000
AEAERPEEQAEASGLK	Unmodified	1713.82	0.816957	Q02952	AKAP12	A-kinase anchor protein 12	yes	yes	0	0	0	45.148	45.148	3	1.5558e-07	16615	127.44	96.901	137870	180720	184920	211740	191090	145380	228780	244870	232990	280140	129230	170760	184900	212690	196400	153160	230110	245400	227790	271510	1	1	1	1	1	1	1	1	1	1	24300000
AEAERPEEQAEASGLKK	Unmodified	1841.91	0.91192	Q02952	AKAP12	A-kinase anchor protein 12	yes	yes	0	0	1	44.075	44.075	4	4.7441e-46	15724	274.6	240.2	802520	718800	741960	878520	730140	1135200	424740	821400	856590	966820	750700	679430	758110	892970	743220	1125400	456710	854150	820690	936160	2	2	2	2	2	2	2	2	2	2	116620000
AEAESDALPDDTVIESEALPSDIAAEAR	Unmodified	2884.35	0.346171	Q9GZR7	DDX24	ATP-dependent RNA helicase DDX24	yes	yes	0	0	0	92.856	92.856	3	1.8675e-09	38332	89.039	72.476	0	0	0	0	0	0	773.51	0	0	0	0	0	0	0	0	0	773.51	0	0	0	0	0	0	0	0	0	1	0	0	0	411140
AEAETLPSLSITK	Unmodified	1358.73	0.729311	O95340	PAPSS2	Bifunctional 3'-phosphoadenosine 5'-phosphosulfate synthase 2;Sulfate adenylyltransferase;Adenylyl-sulfate kinase	yes	yes	0	0	0	77.105	77.105	2;3	1.0822e-19	31189	277.96	227.35	352300	350830	359310	404580	361590	406490	425980	425700	420400	446400	329710	331460	364800	409700	372140	411310	428360	432480	411550	433950	2	2	2	2	2	2	2	2	2	2	272350000
AEAGAGSATEFQFR	Unmodified	1440.66	0.663357	P46783;Q9NQ39	RPS10;RPS10P5	40S ribosomal protein S10;Putative 40S ribosomal protein S10-like	yes	no	0	0	0	61.686	61.686	2;3	6.3374e-75	23903	324.78	292.77	178090	222320	220430	226610	215790	231370	255240	253530	267480	285840	166850	209850	221170	231080	222470	234190	257050	257700	261220	277170	2	2	2	2	2	2	2	2	2	2	164290000
AEAGDNLGALVR	Unmodified	1184.61	0.61495	P49411	TUFM	Elongation factor Tu, mitochondrial	yes	yes	0	0	0	62.852	62.852	2	4.5526e-07	24576	179.72	148.98	254950	407090	341550	376320	347370	382040	346520	365920	392490	382510	238980	384000	341460	385940	355740	385480	352380	373220	382170	371880	2	2	2	2	2	2	2	2	2	2	53562000
AEAGPEGVAPAPEGEK	Unmodified	1507.72	0.715452	Q9Y4L1	HYOU1	Hypoxia up-regulated protein 1	yes	yes	0	0	0	47.623	47.623	2;3	0.00010256	17724	146.79	125.49	164180	737700	788670	819410	738610	728880	866560	856950	818580	918390	156560	696760	759170	829180	762120	745080	870550	867060	802860	892080	3	3	3	3	3	3	3	3	3	3	73509000
AEAGPEGVAPAPEGEKK	Unmodified	1635.81	0.810415	Q9Y4L1	HYOU1	Hypoxia up-regulated protein 1	yes	yes	0	0	1	43.989	43.989	3;4	8.3979e-26	15781	195.92	176.86	773380	680240	686080	812210	701440	941620	379770	598880	518080	924710	723310	642860	703470	823980	710680	936050	403940	635060	501320	888560	2	2	2	2	2	2	2	2	2	2	181140000
AEAGVPAEFSIWTR	Unmodified	1532.76	0.762343	P21333	FLNA	Filamin-A	yes	yes	0	0	0	91.568	91.568	2;3	2.2023e-50	38147	300.78	263.06	1930400	1773100	1708900	2245900	1174200	2014000	1814700	1690500	840050	2345900	1805400	1676500	1744900	2258400	1249300	2040600	1781400	1754200	833570	2260400	7	7	7	7	7	7	7	7	6	7	2752000000
AEAPLPSPK	Unmodified	908.497	0.496732	Q09666	AHNAK	Neuroblast differentiation-associated protein AHNAK	yes	yes	0	0	0	50.894	50.894	2;3	0.0010576	18917	166.16	124.18	366170	454140	475670	524690	467300	316160	573300	595910	565010	619670	343170	429070	476070	526370	482010	338240	575550	593470	553150	602560	2	2	2	2	2	2	2	2	2	2	80671000
AEAPPLER	Unmodified	881.461	0.460681	O75569	PRKRA	Interferon-inducible double-stranded RNA-dependent protein kinase activator A	yes	yes	0	0	0	40.854	40.854	2	0.033879	15003	96.19	80.558	18578	42852	37873	35893	31805	18811	34324	43276	51363	44761	17476	40397	37125	36638	33066	20581	35119	42898	49568	43533	1	1	1	1	1	1	1	1	1	1	5147900
AEAQQVEALPGPSLDQWHR	Unmodified	2131.04	0.0446654	Q66PJ3	ARL6IP4	ADP-ribosylation factor-like protein 6-interacting protein 4	yes	yes	0	0	0	70.832	70.832	3	0.00032807	28523	81.016	71.358	251290	337970	271530	305240	251530	222490	308310	329850	327390	286490	235240	318750	274390	311470	260550	232220	310180	328910	319550	280570	2	2	2	2	2	2	2	2	2	2	12624000
AEASIQAGAGDGEWEESEVK	Unmodified	2061.91	0.912708	Q09666	AHNAK	Neuroblast differentiation-associated protein AHNAK	yes	yes	0	0	0	66.984	66.984	2;3;4	2.7985e-60	26359	325.79	306.18	226780	216900	247890	283520	252080	283140	278200	304910	293870	311070	212320	205130	250630	285360	258850	286800	281040	309110	286900	302690	4	3	4	4	4	4	4	4	4	4	72163000
AEASLER	Unmodified	774.387	0.387182	Q9UBE0	SAE1	SUMO-activating enzyme subunit 1;SUMO-activating enzyme subunit 1, N-terminally processed	yes	yes	0	0	0	34.472	34.472	2	0.008208	11970	152.63	42	582430	912170	80170	667420	594610	399500	788880	618050	84787	870760	542670	859270	121930	689250	581480	424230	770820	626120	111360	838690	1	1	1	1	1	1	1	1	1	1	3040000000
AEASQLGHK	Unmodified	939.477	0.477394	Q9Y490	TLN1	Talin-1	yes	yes	0	0	0	31.946	31.946	2;3	0.00027682	11340	151.83	103.87	2195700	2575900	1833300	2460700	2228600	2778000	2567500	2673600	3108000	2763100	2053000	2430300	1893100	2525000	2271800	2788100	2599800	2725400	3019100	2687400	3	3	3	3	3	3	3	3	3	3	441080000
AEATEAAR	Unmodified	817.393	0.392996	Q15149	PLEC	Plectin	yes	yes	0	0	0	24.517	24.517	2	0.0030416	8863	164.53	73.751	113460	162770	158830	165250	163640	82696	186650	203420	191190	215070	106380	153630	158470	166560	167980	91225	188130	201530	186880	209010	1	1	1	1	1	1	1	1	1	1	25910000
AEAYLIEEMYDEAIQDYETAQEHNENDQQIR	Oxidation (M)	3773.63	0.627508	Q13217	DNAJC3	DnaJ homolog subfamily C member 3	yes	yes	0	1	0	104.37	104.37	4	4.004e-44	43304	182.44	177.68	0	0	1700.3	2381.1	1767.4	1198.9	2545.8	1774.8	1636.8	896.25	0	0	1615.3	2261.6	1820.9	1292	2517.4	1749.2	1638.2	904.9	0	0	1	1	1	1	1	1	1	1	6170700
AEDAYTSR	Unmodified	911.398	0.398475	O75153	CLUH	Clustered mitochondria protein homolog	yes	yes	0	0	0	31.179	31.179	2	0.0004543	10549	192.58	85.153	136470	148840	136770	147250	125280	142800	155580	154100	166590	164710	127710	140460	138860	150250	129940	144890	156480	156450	162560	160000	1	1	1	1	1	1	1	1	1	1	23787000
AEDCEELLR	Unmodified	1133.5	0.502288	Q9Y2L9	LRCH1	Leucine-rich repeat and calponin homology domain-containing protein 1	yes	yes	0	0	0	53.794	53.794	2	0.0022042	20837	125.98	102.03	34314	30352	38576	42906	38392	10835	49237	44667	41985	42414	32130	28728	38925	42294	39608	13585	49169	43757	41371	41385	1	1	1	1	1	1	1	1	1	1	4327700
AEDEKQR	Unmodified	874.414	0.414459	P11142	HSPA8	Heat shock cognate 71 kDa protein	yes	yes	0	0	1	23.049	23.049	2;3	0.02203	6238	89.046	47.154	1883200	1341100	1375500	1619000	1385600	3504800	914270	1285300	1549500	1435600	1759900	1267600	1432300	1679400	1411200	3382400	966180	1414500	1490500	1392500	3	3	3	3	3	3	3	3	3	3	213470000
AEDELLDLQDK	Unmodified	1287.62	0.619426	Q86V48	LUZP1	Leucine zipper protein 1	yes	yes	0	0	0	80.382	80.382	2;3	8.7841e-29	32524	291.33	253.85	113670	131100	128840	125090	126890	63463	155540	148210	163390	165960	106440	123690	129930	126570	130920	69712	156430	147280	159550	160960	1	1	1	1	1	1	1	1	1	1	51020000
AEDEVDFR	Unmodified	979.425	0.42469	Q12802	AKAP13	A-kinase anchor protein 13	yes	yes	0	0	0	51.109	51.109	2	0.038724	20845	93.374	56.353	10518	9025.9	8210.7	9330.7	11135	4285.1	12420	12185	13102	13693	9832.1	8520.4	8539.4	9385.6	11276	4811.2	12541	12066	12792	13279	1	1	1	1	1	1	1	1	1	1	1950800
AEDGATPSPSNETPK	Unmodified	1499.67	0.673981	P29966	MARCKS	Myristoylated alanine-rich C-kinase substrate	yes	yes	0	0	0	38.953	38.953	2;3	6.2469e-50	13637	290.28	249.93	643830	651350	641620	708810	637390	697690	752670	726440	744650	744690	602470	615100	652300	719610	656570	706650	756850	737640	728910	724510	3	3	3	3	3	3	3	3	3	3	1418100000
AEDGATPSPSNETPKK	Unmodified	1627.77	0.768944	P29966	MARCKS	Myristoylated alanine-rich C-kinase substrate	yes	yes	0	0	1	38.097	38.097	3;4	2.0856e-30	12938	241.64	211.91	1059200	844920	833650	1090300	839360	1794300	532160	986680	1086100	1149000	990150	799030	862610	1114400	854840	1754500	568950	1045700	1040400	1113000	2	2	2	2	2	2	2	2	2	2	269890000
AEDGENYDIK	Unmodified	1152.49	0.493497	O75347	TBCA	Tubulin-specific chaperone A	yes	yes	0	0	0	50.196	50.196	3	7.4047e-06	18663	158.85	121.7	177210	161200	102360	105490	119330	72854	133090	141070	154970	144090	165480	151770	109290	110170	121870	77182	134780	140310	150740	140200	1	1	1	1	1	1	1	1	1	1	17492000
AEDGENYDIKK	Unmodified	1280.59	0.58846	O75347	TBCA	Tubulin-specific chaperone A	yes	yes	0	0	1	47.712	47.712	3	3.9926e-05	17580	134.56	104.79	995040	617460	364640	487620	445980	490930	496280	566340	569960	620840	928190	581890	413990	505300	454970	498010	502420	573890	554690	602570	1	1	1	1	1	1	1	1	1	1	66619000
AEDGSSSK	Unmodified	779.33	0.329727	Q9P2E9	RRBP1	Ribosome-binding protein 1	yes	yes	0	0	0	25.355	25.355	2	0.0034504	7327	160.63	97.42	762130	809700	46575	754170	281040	682890	894810	1387700	0	1019300	709830	763810	98397	771170	287360	712130	852870	1366100	0	1006100	1	1	1	1	1	1	1	1	0	1	113190000
AEDGSVIDYELIDQDAR	Unmodified	1907.87	0.874866	P07355	ANXA2	Annexin A2	yes	yes	0	0	0	89.418	89.418	2;3	2.8692e-130	32460	467.15	437.14	1365300	1789900	632140	2012500	626440	1308700	1389400	1617700	654700	1579100	1274200	1690700	635460	2024000	641980	1369700	1351200	1628700	638500	1539200	34	35	34	35	34	35	35	35	33	35	2272700000
AEDGSVIDYELIDQDARDLYDAGVK	Unmodified	2769.3	0.298099	P07355	ANXA2	Annexin A2	yes	yes	0	0	1	104.45	104.45	4	1.8135e-25	43903	172.8	160.12	12596	18274	12947	10383	17616	99291	18561	15146	18253	17603	11789	17194	13199	13128	17797	93322	18752	19388	17871	17052	1	1	1	1	1	1	1	1	1	1	23716000
AEDGSVIDYELIDQDARDLYDAGVKR	Unmodified	2925.4	0.39921	P07355	ANXA2	Annexin A2	yes	yes	0	0	2	98.839	98.839	4	3.4302e-93	41296	291.15	267.37	25187	17403	15196	22419	24507	420780	30370	20029	23193	25224	23523	16457	16239	31844	24697	393170	30294	39164	22982	24373	1	1	1	1	1	1	1	1	1	1	13902000
AEDHACQNACK	Unmodified	1302.51	0.508118	O95980	RECK	Reversion-inducing cysteine-rich protein with Kazal motifs	yes	yes	0	0	0	25.758	25.758	3	3.5481e-06	7518	139.86	124.32	109100	96461	85854	107380	86448	10766	113830	121840	121360	125000	101990	91109	88838	106680	89351	19044	114230	118780	118440	121610	1	1	1	1	1	1	1	1	1	1	18922000
AEDIPQMDDAFSQTVK	Oxidation (M)	1809.81	0.809094	Q9NZM1	MYOF	Myoferlin	yes	yes	0	1	0	66.129	66.129	3	4.7537e-18	26286	173.19	155.28	22468	190750	195950	224990	221430	174080	239680	248930	246430	225580	21838	180250	187890	226370	225620	180690	242150	248800	240840	220520	1	1	1	1	1	1	1	1	1	1	56638000
AEDKEWMPVTK	Oxidation (M)	1348.63	0.633302	P15880	RPS2	40S ribosomal protein S2	yes	yes	0	1	1	53.524	53.524	2;3;4	0.009985	19859	71.219	48.34	531170	3746800	3774700	5849800	764090	6235800	872290	6416500	980830	4828300	512240	3549900	3580000	5853900	786400	6287000	881560	6463200	955290	4759800	3	3	3	3	2	3	2	3	2	3	1221300000
AEDKEWMPVTK	Unmodified	1332.64	0.638388	P15880	RPS2	40S ribosomal protein S2	yes	yes	0	0	1	62.437	62.437	3	0.00010708	24557	124.51	89.212	5420400	122080	0	287530	317050	482020	475350	371580	484690	642710	5046600	116300	304200	288140	315880	473720	474280	391480	473850	615950	1	1	0	1	1	1	1	1	1	1	151070000
AEDLFQDAYYQSPETR	Unmodified	1931.85	0.853736	O95671	ASMTL	N-acetylserotonin O-methyltransferase-like protein	yes	yes	0	0	0	80.723	80.723	2;3	3.0087e-25	33082	213.29	201.85	46113	74757	66481	70517	66750	96809	67499	73620	72234	80040	43247	70526	66217	72816	68411	95822	68482	76115	70485	77707	2	2	2	2	2	2	2	2	2	2	31468000
AEDLNIAPR	Unmodified	997.519	0.519259	Q96SZ5	ADO	2-aminoethanethiol dioxygenase	yes	yes	0	0	0	52.634	52.634	2	0.0014651	19777	141.2	72.091	209140	237630	222620	249560	220470	235750	233540	236620	261780	250240	195770	224350	225370	253620	226550	239110	236760	240910	255000	243190	1	1	1	1	1	1	1	1	1	1	36679000
AEDLPLR	Unmodified	812.439	0.439217	Q9BSJ8	ESYT1	Extended synaptotagmin-1	yes	yes	0	0	0	53.251	53.251	2	0.010162	20073	140.12	71.024	105530	157690	143150	140360	141260	124850	151670	168290	181640	170550	98928	148710	142970	143880	145240	128170	153980	169110	176510	165990	1	1	1	1	1	1	1	1	1	1	10143000
AEDLPLRK	Unmodified	940.534	0.53418	Q9BSJ8	ESYT1	Extended synaptotagmin-1	yes	yes	0	0	1	50.606	50.606	3	0.020014	18429	82.75	51.221	156950	169940	172540	202660	166230	237010	197530	177990	185600	200390	146940	160600	174260	205660	171520	236200	198310	184380	182080	194320	1	1	1	1	1	1	1	1	1	1	10671000
AEDNADTLALVFEAPNQEK	Unmodified	2073.99	0.985479	P12004	PCNA	Proliferating cell nuclear antigen	yes	yes	0	0	0	94.248	94.248	2;3;4	2.7152e-62	39548	334.24	308.32	829190	876570	825180	936980	805180	890540	896840	936540	945500	994850	775920	827680	838810	951430	829160	903990	905590	951680	923130	966650	3	3	3	3	3	3	3	3	3	3	719780000
AEDNFEDIITKPPVR	Unmodified	1742.88	0.883914	Q9Y6G9	DYNC1LI1	Cytoplasmic dynein 1 light intermediate chain 1	yes	yes	0	0	0	77.297	77.297	3	1.5359e-16	31386	202.33	182.75	133030	153230	173920	174680	159460	128220	180610	180790	189570	197030	124680	144760	173860	175890	164840	133520	182220	181840	185110	191270	1	1	1	1	1	1	1	1	1	1	124200000
AEDSVLLK	Unmodified	873.481	0.480748	Q86VS8	HOOK3	Protein Hook homolog 3	yes	yes	0	0	0	63.126	63.126	2	0.0053114	24779	148.04	75.22	368070	453810	402690	496610	428840	233680	527780	578750	579680	584750	344600	428570	407360	498090	440670	259520	531410	572420	565080	569210	1	1	1	1	1	1	1	1	1	1	46552000
AEDTISILPDDPR	Unmodified	1440.71	0.709638	Q8WUH1	CHURC1	Protein Churchill	yes	yes	0	0	0	73.742	73.742	2;3	4.9903e-09	29466	176.95	134.2	86291	95539	85978	94530	90594	134030	100950	102880	107690	119400	80748	90160	87479	97435	92879	132520	101970	106550	105100	115670	2	2	2	2	2	2	2	2	2	2	40342000
AEDYDVVK	Unmodified	937.439	0.439277	O75116	ROCK2	Rho-associated protein kinase 2	yes	yes	0	0	0	54.108	54.108	2	0.0036279	20561	174.69	111.4	1024500	1089900	1051800	1280200	1031700	1070300	1215400	1222600	1290900	1388200	958880	1029900	1067100	1290100	1063800	1097500	1224700	1240900	1260000	1345800	2	2	2	2	2	2	2	2	2	2	125700000
AEEAEAQK	Unmodified	874.403	0.403226	Q15149	PLEC	Plectin	yes	yes	0	0	0	33.244	33.244	2	0.011056	11027	124.98	93.694	301730	477470	434960	504950	461100	192220	659350	634350	649610	749720	282980	450810	433560	506350	475840	222820	658280	627910	635990	725860	1	1	1	1	1	1	1	1	1	1	82923000
AEEAEAQKR	Unmodified	1030.5	0.504337	Q15149	PLEC	Plectin	yes	yes	0	0	1	28.578	28.578	2;3	0.00093801	8408	104.05	86.239	325830	357020	392390	424170	415750	460830	420060	433270	476690	471000	305220	337390	394710	429700	424980	463130	426930	442880	464120	457280	2	2	2	2	2	2	2	2	2	2	69142000
AEEAWAQMEE	Oxidation (M)	1208.47	0.465568	O00418	EEF2K	Eukaryotic elongation factor 2 kinase	yes	yes	0	1	0	57.447	57.447	2	0.011604	22449	87.181	87.181	1113.5	24362	23314	23555	20051	31920	31577	33427	29875	31769	1145.9	22987	22168	24278	20998	31844	31395	33855	29299	30997	1	1	1	1	1	1	1	1	1	1	25681000
AEEAWAQMEE	Unmodified	1192.47	0.470654	O00418	EEF2K	Eukaryotic elongation factor 2 kinase	yes	yes	0	0	0	75.916	75.916	2	0.036942	30601	80.438	80.438	34012	9216.7	6645.4	11011	9020.1	10609	7314.9	11018	11094	12132	31699	8710.3	8620.9	11120	9124.3	10757	7595.8	11216	10702	11774	1	1	1	1	1	1	1	1	1	1	3305000
AEEDEILNR	Unmodified	1087.51	0.514567	P27824	CANX	Calnexin	yes	yes	0	0	0	52.055	52.055	2	1.9696e-17	21239	250.8	225.88	50118	60462	72052	68193	59617	46051	62150	59165	70484	68502	47002	57113	71608	68611	61927	48111	63075	59827	68627	66365	2	2	2	2	2	2	2	2	2	2	4697500
AEEDPAK	Unmodified	758.345	0.344648	Q00169	PITPNA	Phosphatidylinositol transfer protein alpha isoform	yes	yes	0	0	0	33.944	33.944	2	0.047967	11839	99.375	43.253	129140	206330	173040	200600	179480	82282	211040	228380	228220	234010	121050	194690	173030	202270	184380	93428	212780	225520	222600	227670	1	1	1	1	1	1	1	1	1	1	22746000
AEEDVEPECIMEK	Oxidation (M)	1593.65	0.653839	Q9UJU6	DBNL	Drebrin-like protein	yes	yes	0	1	0	56.029	56.029	2;3	1.4091e-05	21657	122.46	102.88	3824.1	67032	45335	57417	73301	41321	160660	164380	163800	152430	3702.9	63200	43668	58781	75590	45779	158680	160980	160140	148870	1	3	3	3	3	3	3	3	3	3	48191000
AEEDVEPECIMEK	Unmodified	1577.66	0.658925	Q9UJU6	DBNL	Drebrin-like protein	yes	yes	0	0	0	70.651	70.651	2;3	5.376e-09	28223	208.56	150.33	1606900	65734	34477	85256	62351	43592	97504	109220	129820	135510	1496400	62166	140830	84872	66163	48036	97985	108800	125720	131000	2	2	2	2	2	2	2	2	2	2	87148000
AEEEFNIEK	Unmodified	1107.51	0.508419	P36543;Q96A05	ATP6V1E1;ATP6V1E2	V-type proton ATPase subunit E 1;V-type proton ATPase subunit E 2	yes	no	0	0	0	65.105	65.105	2;3	0.00030812	25578	140.11	89.308	347870	471740	373000	426870	370310	203610	499130	551150	514300	546810	325650	444920	377440	433030	383060	226990	499950	543920	502590	532640	2	2	2	2	2	2	2	2	2	2	72133000
AEEEFQK	Unmodified	879.397	0.397412	P49418	AMPH	Amphiphysin	yes	yes	0	0	0	48.083	48.083	2	0.010356	17664	139.31	78.554	192990	227840	228200	264640	247410	133060	260670	282230	285340	307420	180760	215270	229860	264800	252830	145570	264150	280740	278190	298440	1	1	1	1	1	1	1	1	1	1	24359000
AEEELSIDK	Unmodified	1032.5	0.49752	O43432	EIF4G3	Eukaryotic translation initiation factor 4 gamma 3	yes	yes	0	0	0	59.959	59.959	2	0.052028	23194	79.489	36.243	52785	78025	69413	73701	78125	38848	83386	90940	90472	98451	49473	73609	69559	74648	79688	42520	84425	90253	88235	95596	1	1	1	1	1	1	1	1	1	1	4793500
AEEFLTASQEAL	Unmodified	1307.62	0.624512	Q14738	PPP2R5D	Serine/threonine-protein phosphatase 2A 56 kDa regulatory subunit delta isoform	yes	yes	0	0	0	93.84	93.84	3	0.00014828	39070	88.056	70.325	8456.8	12315	12630	11561	25991	44471	20517	12707	14495	12901	7933.2	11618	12735	12607	25662	42331	20886	14399	14425	12556	1	1	1	1	1	1	1	1	1	1	4265400
AEEIANEMIEAAK	Oxidation (M)	1433.67	0.67081	P49588	AARS	Alanine--tRNA ligase, cytoplasmic	yes	yes	0	1	0	62.065	62.065	3	0.00046994	24187	100.19	81.129	25103	76058	102650	127470	123730	175320	134070	138800	160140	172200	23854	72119	99420	128140	125770	173660	136050	143850	155640	166470	1	1	1	1	1	1	1	1	1	1	31188000
AEEIANEMIEAAK	Unmodified	1417.68	0.675895	P49588	AARS	Alanine--tRNA ligase, cytoplasmic	yes	yes	0	0	0	93.79	93.79	3	1.1021e-06	39329	114.56	94.985	374760	252410	114590	107610	89738	104280	89358	95300	96295	103740	349480	237260	133590	118280	94007	105370	90743	97555	93937	100710	2	2	2	2	2	2	2	2	2	2	12593000
AEEIDAK	Unmodified	774.376	0.375948	P36543;Q96A05	ATP6V1E1;ATP6V1E2	V-type proton ATPase subunit E 1;V-type proton ATPase subunit E 2	yes	no	0	0	0	43.11	43.11	2	0.013396	15336	126.67	18.581	294930	540270	380450	424340	449090	139290	581690	599770	430530	716630	276390	509130	381900	433210	458830	168250	578890	591950	427330	693580	1	1	1	1	1	1	1	1	1	1	58831000
AEEILEK	Unmodified	830.439	0.438549	P62913	RPL11	60S ribosomal protein L11	yes	yes	0	0	0	61.91	61.91	2	0.007975	24079	154.31	46.649	3880800	4723900	438610	3569800	2087700	3564700	3999300	4175200	362140	4304200	3615500	4450700	698290	3710600	2081000	3619400	3861500	4219600	350710	4186700	2	2	2	2	2	2	2	2	1	2	708030000
AEEIYPIK	Unmodified	961.512	0.512048	P49662	CASP4	Caspase-4;Caspase-4 subunit 1;Caspase-4 subunit 2	yes	yes	0	0	0	65.633	65.633	2	0.031746	25985	106.36	81.358	736810	370520	356030	455460	396960	221540	458880	468790	496400	520740	687710	350250	387970	454290	406870	243170	462980	466660	484170	505190	1	1	1	1	1	1	1	1	1	1	19665000
AEELEKPK	Unmodified	942.502	0.502212	Q9UEE9	CFDP1	Craniofacial development protein 1	yes	yes	0	0	0	45.356	45.356	3	0.013406	16439	84.213	54.865	632600	684770	712770	883000	744440	945990	822030	855310	897540	978140	592350	647570	719580	890760	763330	950530	831210	877520	875130	948010	2	2	2	2	2	2	2	2	2	2	107230000
AEELHYPLGER	Unmodified	1312.64	0.641165	Q14257	RCN2	Reticulocalbin-2	yes	yes	0	0	0	54.302	54.302	3	1.0336e-05	20571	141.08	125.22	31627	47464	41877	43178	44880	38381	44010	46138	46837	45971	29644	44768	41921	44200	45795	39262	44709	46532	45712	44773	1	1	1	1	1	1	1	1	1	1	24615000
AEELIENEEPVVLTDTNLVYPALK	Unmodified	2698.4	0.395294	Q9NWT6	HIF1AN	Hypoxia-inducible factor 1-alpha inhibitor	yes	yes	0	0	0	109.5	109.5	3;4	2.0271e-40	46410	199.7	183.4	67601	73412	74527	76997	64984	68661	80128	73527	81363	91803	63292	69308	75168	78161	67574	69994	80492	75094	79558	88728	3	3	3	3	3	3	3	3	3	3	36633000
AEELIQEIQR	Unmodified	1227.65	0.645916	Q9H5N1	RABEP2	Rab GTPase-binding effector protein 2	yes	yes	0	0	0	79.077	79.077	2;3	8.0134e-05	32324	187.14	141.81	212870	239810	238190	258370	242990	197250	268140	276960	292450	287010	199320	226450	240490	261120	249490	204800	271130	278140	285160	279130	2	2	2	2	2	2	2	2	2	2	52116000
AEELLAEEK	Unmodified	1030.52	0.518256	O00429	DNM1L	Dynamin-1-like protein	yes	yes	0	0	0	66.759	66.759	2	0.0014065	26566	156.92	96.327	475040	461440	456740	513850	455880	281750	563250	567470	556100	600240	444440	435830	465500	515830	470120	304900	565330	564560	544390	583310	1	1	1	1	1	1	1	1	1	1	57851000
AEEQAVR	Unmodified	801.398	0.398081	Q15149	PLEC	Plectin	yes	yes	0	0	0	26.705	26.705	2	0.011072	9842	136.33	64.195	44690	52196	52242	50777	54350	40911	56681	61547	69323	64762	41855	49252	52626	51666	55681	42426	57660	61703	67318	62947	1	1	1	1	1	1	1	1	1	1	3491600
AEERAEVSELK	Unmodified	1259.64	0.635745	P67936	TPM4	Tropomyosin alpha-4 chain	yes	yes	0	0	1	46.342	46.342	2;3	2.5374e-11	16855	208.56	140.56	732590	130170	192620	212360	229220	6965900	0	69991	115890	132570	683020	123390	232480	368890	228390	6493000	0	376660	108720	126140	2	2	2	2	2	2	0	1	2	2	122600000
AEETEQMIEK	Oxidation (M)	1222.54	0.538733	Q9HCJ6	VAT1L	Synaptic vesicle membrane protein VAT-1 homolog-like	yes	yes	0	1	0	45.074	45.074	2;3	0.00036273	16532	140.05	81.624	135190	314480	293980	306780	266140	144930	318980	311610	292620	294830	127250	296750	287830	309730	275470	159690	319940	308450	287370	287720	2	2	2	2	2	2	2	2	2	2	26197000
AEEVDVTK	Unmodified	889.439	0.439277	P46821	MAP1B	Microtubule-associated protein 1B;MAP1B heavy chain;MAP1 light chain LC1	yes	yes	0	0	0	47.022	47.022	2	0.0040503	17162	150.28	65.362	302980	423760	386300	441850	393770	138100	488970	524820	490670	558930	283910	400060	387190	442720	405480	166210	490910	516560	480010	543030	1	1	1	1	1	1	1	1	1	1	26225000
AEEVEYYYR	Unmodified	1220.54	0.534968	Q9H0B6	KLC2	Kinesin light chain 2	yes	yes	0	0	0	59.131	59.131	2	3.5712e-08	22991	217.02	188.81	113160	129980	132090	144460	128540	134580	140200	136280	161430	154590	105980	122760	132960	146320	132330	136640	142070	139030	157090	149870	1	1	1	1	1	1	1	1	1	1	23524000
AEEYEFLTPVEEAPK	Unmodified	1750.83	0.830147	P52565	ARHGDIA	Rho GDP-dissociation inhibitor 1	yes	yes	0	0	0	86.715	86.715	2;3;4	1.8679e-19	35523	275.76	250.9	1412900	375500	1769300	423550	341910	1151300	372450	1124900	830910	1855800	1323900	354710	1755800	428440	351630	1122900	376430	1167900	794480	1780500	3	2	3	2	2	3	2	3	3	3	1440800000
AEFEVHEVYAVDVLVSSGEGK	Unmodified	2263.1	0.100843	Q9UQ80	PA2G4	Proliferation-associated protein 2G4	yes	yes	0	0	0	114.35	114.35	3	3.136e-06	48953	96.131	83.698	21685	30051	26069	31412	26208	34179	31946	33258	30811	34132	20313	28371	26207	32036	26991	34375	32062	33876	30192	33206	2	2	2	2	2	2	2	2	2	2	2527500
AEFFQHLIEDR	Unmodified	1403.68	0.683364	O95487	SEC24B	Protein transport protein Sec24B	yes	yes	0	0	0	86.665	86.665	3	1.7191e-06	36826	180.62	142.33	98688	99760	118010	128930	115040	109930	124390	121300	114720	128070	92440	94342	118620	129400	118280	112470	125320	122990	112630	124460	1	1	1	1	1	1	1	1	1	1	57987000
AEFGPPGPGAGSR	Unmodified	1198.57	0.573085	Q9H4A4	RNPEP	Aminopeptidase B	yes	yes	0	0	0	47.572	47.572	2	1.1994e-14	17462	248.21	203.13	456130	459210	473490	508200	469830	538330	506550	532960	510890	544870	426920	433710	480100	516370	482780	542400	511590	542360	499700	530150	2	2	2	2	2	2	2	2	2	2	251870000
AEFIVGGK	Unmodified	819.449	0.449054	P48729	CSNK1A1	Casein kinase I isoform alpha	yes	yes	0	0	0	64.717	64.717	2	0.0245	25725	110.81	66.672	563270	507110	528280	666690	498690	754290	405350	540290	568730	699940	526930	479640	538960	672890	511350	752250	419610	564230	549860	675750	1	1	1	1	1	1	1	1	1	1	26477000
AEFTVETR	Unmodified	951.466	0.46616	P21333	FLNA	Filamin-A	yes	yes	0	0	0	50.341	50.341	2	2.0638e-07	18682	228.45	161.11	1160300	0	2259700	0	0	690460	1393800	2340600	0	1338300	1090900	0	2193600	0	0	701570	1307500	2270400	0	1339900	1	0	1	0	0	1	1	1	0	1	874490000
AEFVEVTK	Unmodified	921.481	0.480748	CON__P02769			yes	yes	0	0	0	64.19	64.19	2	0.0036314	24788	155.88	93.162	2179500	2059100	1604100	2953600	1195000	2496600	2132200	1392500	498350	2810100	2036800	1949200	1663700	2950400	1219300	2521200	2071000	1512000	527340	2684600	3	3	3	3	2	3	3	3	2	3	238580000
AEFVWHK	Unmodified	915.46	0.460287	O95219	SNX4	Sorting nexin-4	yes	yes	0	0	0	61.898	61.898	3	0.014121	24316	91.906	52.243	228170	197760	222920	271380	251640	325790	280830	263190	293190	348880	213490	187120	227330	273830	257020	324750	283470	273170	286370	336600	1	1	1	1	1	1	1	1	1	1	32930000
AEGAATEEEGTPK	Unmodified	1288.58	0.57829	P80723	BASP1	Brain acid soluble protein 1	yes	yes	0	0	0	37.537	37.537	2;3	3.0253e-36	12854	281.83	223.4	188060	214390	209220	233680	214710	183550	245290	241010	260050	274190	176080	202460	211330	236140	220560	189780	247460	243360	253840	265790	3	3	3	3	3	3	3	3	3	3	99044000
AEGAGDAK	Unmodified	717.329	0.329333	P05204	HMGN2	Non-histone chromosomal protein HMG-17	yes	yes	0	0	0	28.881	28.881	2	0.0058744	8585	128.69	28.235	6414200	6558500	6585100	7568700	6746700	5519700	7558000	7909000	8345800	9028700	6003000	6196300	6684500	7615700	6929700	5753800	7640200	7963800	8133900	8751200	1	1	1	1	1	1	1	1	1	1	616350000
AEGAQNQAK	Unmodified	915.441	0.441008	Q9P2E9	RRBP1	Ribosome-binding protein 1	yes	yes	0	0	0	26.887	26.887	2	0.0020886	7695	128.36	100.84	20225	33897	38987	32326	36124	33569	33531	41724	38022	39626	19014	31980	38335	33107	37123	34073	34219	41965	37021	38664	1	1	1	1	1	1	1	1	1	1	4761300
AEGAQNQGK	Unmodified	901.425	0.425358	Q9P2E9	RRBP1	Ribosome-binding protein 1	yes	no	0	0	0	26.108	26.108	2;3	7.7366e-05	7274	193.41	153.14	2062300	946760	1201700	3466400	0	2940100	993090	2032900	1085400	2895200	1925800	898760	1194100	3376000	0	2978300	950180	2136100	1058200	2787800	2	1	1	2	0	2	1	2	2	2	490270000
AEGAQNQGKK	Unmodified	1029.52	0.520321	Q9P2E9	RRBP1	Ribosome-binding protein 1	yes	no	0	0	1	26.403	26.403	3	0.037301	7544	64.692	51.029	72514	63414	62726	119180	88098	419460	72772	73726	73966	135860	67812	60214	64752	125300	88404	398660	74497	93001	72322	130030	1	1	1	1	1	1	1	1	1	1	76499000
AEGAQNQGQK	Unmodified	1029.48	0.483936	Q9P2E9	RRBP1	Ribosome-binding protein 1	yes	yes	0	0	0	25.915	25.915	2	0.00049083	7244	153.05	104.54	37327	37738	43196	40604	37545	44817	39259	41679	40944	47759	34957	35635	43442	41360	38872	44993	39740	42705	39992	46285	1	1	1	1	1	1	1	1	1	1	13948000
AEGDVAALNR	Unmodified	1014.51	0.509422	P67936	TPM4	Tropomyosin alpha-4 chain	yes	yes	0	0	0	44.026	44.026	2;3	2.4662e-10	15970	221.16	157.85	1599700	709230	2786800	724350	2678200	532650	2407200	782330	795490	2283900	1502500	669460	2751800	733770	2737000	555400	2408000	784700	776410	2169100	4	3	4	3	4	3	4	3	3	4	3098500000
AEGDVAALNRR	Unmodified	1170.61	0.610533	P67936	TPM4	Tropomyosin alpha-4 chain	yes	yes	0	0	1	38.916	38.916	2;3	1.1556e-06	13681	188.28	132.71	1742500	665570	775680	1115400	905910	9299400	281400	367070	697460	690640	1626100	631100	855020	1301900	908310	8721600	284420	798880	665630	660700	3	3	3	3	3	3	2	3	3	3	379860000
AEGEAEEESDFDVFPSSPR	Unmodified	2096.88	0.881073	Q7L3B6	CDC37L1	Hsp90 co-chaperone Cdc37-like 1	yes	yes	0	0	0	77.611	77.611	3	1.1365e-44	31233	256.08	244.44	12864	15404	14276	19368	18005	11122	15281	14418	15941	18903	12045	14564	14466	19337	18162	11783	15631	14645	15571	18244	2	2	2	2	2	2	2	2	2	2	6997100
AEGFVDALHR	Unmodified	1113.56	0.556707	Q96I24	FUBP3	Far upstream element-binding protein 3	yes	yes	0	0	0	59.721	59.721	3	3.5539e-05	23144	150.15	106.87	82301	90020	83349	98472	104120	109770	104050	107270	121310	109150	77021	85014	84928	100240	105540	110280	105890	109220	118000	106220	1	1	1	1	1	1	1	1	1	1	32916000
AEGKEGEEATAEAEEKQPEEDFQCIVYFWQGR	Unmodified	3759.66	0.663499	Q13045	FLII	Protein flightless-1 homolog	yes	yes	0	0	2	102.96	102.96	5	6.7547e-11	43657	102.99	92.282	35371	42169	35094	31352	27020	20727	32130	34489	36933	39150	33098	39727	35586	32383	28338	21890	32439	34565	35942	37953	1	1	1	1	1	1	1	1	1	1	13895000
AEGLGEAEVR	Unmodified	1029.51	0.509088	Q562E7	WDR81	WD repeat-containing protein 81	yes	yes	0	0	0	45.167	45.167	2	0.00011885	16936	195.79	137.93	102410	109310	109250	114730	108100	114610	112620	117120	122810	127920	95865	103200	110580	116740	111030	115930	114160	119280	119750	124170	1	1	1	1	1	1	1	1	1	1	15868000
AEGPDVAVDLPK	Unmodified	1209.62	0.624118	Q09666	AHNAK	Neuroblast differentiation-associated protein AHNAK	yes	yes	0	0	0	69.325	69.325	2;3	4.5327e-09	27781	238.51	196.53	1340800	1195700	1368500	1497200	992110	1005500	1600000	1553200	1556800	1657000	1254800	1130500	1384200	1498400	1055100	1057500	1590800	1556600	1524900	1609800	3	3	3	3	3	3	3	3	3	3	948260000
AEGPEVDVNLPK	Unmodified	1266.65	0.645581	Q09666	AHNAK	Neuroblast differentiation-associated protein AHNAK	yes	no	0	0	0	66.995	66.995	3	0.00097461	26833	98.182	64.297	105650	155090	168040	180830	179920	201080	184980	201310	218040	231190	99158	146540	166780	183470	183860	202160	188080	205570	212000	224040	1	1	1	1	1	1	1	1	1	1	3991300000
AEGPGLNR	Unmodified	812.414	0.414065	Q14315	FLNC	Filamin-C	yes	yes	0	0	0	32.494	32.494	2	0.0069897	10662	123.45	44.305	1255100	1552600	1495600	1713400	1637900	1494900	1862700	1815800	2006900	2636700	1175600	1466400	1506100	1733800	1676200	1531500	1880400	1857000	1957800	2537500	1	1	1	1	1	1	1	1	1	1	226500000
AEGPQEWVFQECK	Unmodified	1606.71	0.708592	P14735	IDE	Insulin-degrading enzyme	yes	yes	0	0	0	80.262	80.262	3	0.0042409	32983	77.633	63.669	146070	188840	178950	181460	192330	120510	201940	206030	203990	202940	136850	178180	179880	184180	196540	127370	204190	205350	199500	197740	1	1	1	1	1	1	1	1	1	1	27898000
AEGSDVANAVLDGADCIMLSGETAK	Oxidation (M)	2509.13	0.131233	P14618	PKM	Pyruvate kinase PKM	yes	yes	0	1	0	98.346	98.346	2;3;4;5	8.4732e-59	38686	242.9	224.17	1272900	2238900	2135000	3586000	5248700	1575300	5963600	5900600	4143100	6050400	1195200	2121900	2153400	3532800	5200800	1813300	5958400	5801300	4079600	5886400	69	70	71	71	71	71	71	71	70	71	2494100000
AEGSDVANAVLDGADCIMLSGETAK	Oxidation (M);Oxidation (C)	2525.13	0.126148	P14618	PKM	Pyruvate kinase PKM	yes	yes	1	1	0	96.657	96.657	3	1.8728e-51	40365	222.62	214.02	9007.6	26414	18726	79594	177040	45521	114900	99213	88934	85798	8474.6	25269	20465	77285	170170	49263	118680	97921	87966	84040	2	1	2	2	2	2	2	2	1	2	21091000
AEGSDVANAVLDGADCIMLSGETAK	Unmodified	2493.14	0.136318	P14618	PKM	Pyruvate kinase PKM	yes	yes	0	0	0	108.94	108.94	2;3;4;5	1.1637e-93	46271	314.16	291.29	5159100	5155600	1898000	3059900	736900	428300	742200	764250	765150	828710	4812500	4852000	1926900	3184800	832370	587130	752350	763220	747530	804580	37	37	34	37	37	37	37	36	35	36	1646000000
AEGSDVANAVLDGADCIMLSGETAK	Oxidation (C)	2509.13	0.131233	P14618	PKM	Pyruvate kinase PKM	yes	yes	1	0	0	107.1	107.1	3;4	1.3575e-14	47568	128.98	115.1	43396	65669	63264	84978	97780	55622	107890	107680	108900	110780	40702	62103	63430	84887	98361	59172	108850	107130	106510	107760	3	3	3	3	3	3	3	3	3	3	156660000
AEGSDVANAVLDGADCIMLSGETAKGDYPLEAVR	Oxidation (M)	3509.63	0.629028	P14618	PKM	Pyruvate kinase PKM	yes	yes	0	1	1	99.019	99.019	3;4;5	1.5805e-51	41341	188.54	182.7	19508	50627	64831	199600	242780	467100	183580	160270	156750	159420	18468	48752	65182	201100	236370	449520	188100	177150	154450	155210	3	3	3	4	4	3	4	4	4	3	91266000
AEGSEAAELAEIYAK	Unmodified	1550.75	0.746418	Q9NUQ8	ABCF3	ATP-binding cassette sub-family F member 3	yes	yes	0	0	0	83.739	83.739	3	0.0029207	34449	73.305	61.14	489210	491020	556100	603860	551500	616510	603910	633680	544650	635490	458110	464150	560740	609800	566630	622970	607750	643380	535290	618770	1	1	1	1	1	1	1	1	1	1	44161000
AEGSEIR	Unmodified	760.372	0.371532	P07237	P4HB	Protein disulfide-isomerase	yes	yes	0	0	0	29.259	29.259	2	0.0088955	11009	147.69	54.1	702630	1316900	134770	1107000	134570	424190	1158900	1703300	163880	1181600	654850	1241500	134740	1126100	138310	499010	1098100	1655300	159720	1169700	2	2	1	2	1	2	2	2	1	2	503920000
AEGSEYQVLYIADDNEIR	Unmodified	2083.97	0.969829	Q07954	LRP1	Prolow-density lipoprotein receptor-related protein 1;Low-density lipoprotein receptor-related protein 1 85 kDa subunit;Low-density lipoprotein receptor-related protein 1 515 kDa subunit;Low-density lipoprotein receptor-related protein 1 intracellular domain	yes	yes	0	0	0	84.737	84.737	2	6.9927e-52	34515	321.85	259.51	30875	31940	33666	30725	31273	29300	31508	32466	35509	32262	28905	30136	34003	31390	32220	29778	32021	32846	34581	31424	1	1	1	1	1	1	1	1	1	1	5854900
AEGSPNQGK	Unmodified	886.414	0.414459	Q9P2E9	RRBP1	Ribosome-binding protein 1	yes	yes	0	0	0	27.519	27.519	2;3	0.0010956	7953	165.26	126.24	508250	544630	546990	636900	520660	624610	605990	653250	652490	691540	475790	514620	553080	644150	537620	632830	611150	663890	636530	672020	2	2	2	2	2	2	2	2	2	2	70464000
AEGSSTASSGSQLAEGK	Unmodified	1565.72	0.716908	Q9NZB2	FAM120A	Constitutive coactivator of PPAR-gamma-like protein 1	yes	yes	0	0	0	41.708	41.708	3	1.3901e-28	14645	171.26	136.58	0	0	0	0	0	0	0	0	0	0	0	0	0	0	0	0	0	0	0	0	0	0	0	0	0	0	0	0	0	0	0
AEGTGDAK	Unmodified	747.34	0.339897	O00479	HMGN4	High mobility group nucleosome-binding domain-containing protein 4	yes	yes	0	0	0	28.584	28.584	2	0.0058744	8865	128.69	69.481	1044300	1087900	1049100	1258500	939380	1238300	1123200	907470	504980	1365000	977260	1027800	1064700	1273600	972010	1244600	1112400	952370	493010	1312500	2	2	2	2	2	2	2	2	1	2	142150000
AEGTNFR	Unmodified	793.372	0.371866	Q8WUM4	PDCD6IP	Programmed cell death 6-interacting protein	yes	yes	0	0	0	34.012	34.012	2	0.013113	11379	127.84	52.533	1298200	1374500	1456900	1593900	1368000	1526300	1664600	1648600	1663800	1836800	1215500	1298600	1469200	1611900	1415100	1549800	1672300	1676000	1627900	1781800	1	1	1	1	1	1	1	1	1	1	306770000
AEGTPNQGK	Unmodified	900.43	0.430109	Q9P2E9	RRBP1	Ribosome-binding protein 1	yes	no	0	0	0	28.976	28.976	2;3	0.00012634	8644	191.85	154.86	1246600	1384100	1210600	1962600	486480	1280900	1458000	1569900	1487500	1724000	1166400	1310000	1223200	1952600	547550	1339900	1430500	1587200	1454200	1673200	2	2	2	2	1	2	2	2	2	2	187130000
AEGTPNQGKK	Unmodified	1028.53	0.525072	Q9P2E9	RRBP1	Ribosome-binding protein 1	yes	no	0	0	1	28.719	28.719	3	0.014911	8503	73.781	50.864	105670	68873	77423	108580	83322	313590	72359	81143	77435	99841	98754	65261	80673	113220	84852	299780	73975	93886	75560	96540	1	1	1	1	1	1	1	1	1	1	8487800
AEGTQNQSK	Unmodified	961.446	0.446488	Q9P2E9	RRBP1	Ribosome-binding protein 1	yes	yes	0	0	0	25.229	25.229	2	0.0013028	6936	160.36	49.194	25022	25624	29295	33521	31350	39921	33490	31363	37221	40033	23435	24235	29520	33887	32074	39786	33930	32554	36267	38667	1	1	1	1	1	1	1	1	1	1	2878700
AEGYEVAHGGR	Unmodified	1144.53	0.526135	P53041	PPP5C	Serine/threonine-protein phosphatase 5	yes	yes	0	0	0	30.948	30.948	2;3	3.7613e-06	9947	133.42	98.727	550350	568430	561680	653810	571160	660070	648450	676750	703900	733970	515060	537030	570320	662240	587090	667340	654800	688940	686470	712640	2	2	2	2	2	2	2	2	2	2	238570000
AEGYNLKDEDGR	Unmodified	1365.62	0.616072	Q66LE6	PPP2R2D	Serine/threonine-protein phosphatase 2A 55 kDa regulatory subunit B delta isoform	yes	yes	0	0	1	43.797	43.797	3	4.8992e-07	15701	133.16	103.82	184020	199130	194650	247860	213330	257670	220650	222030	246670	261460	172250	188260	197400	250260	217830	259030	223920	228600	240290	253160	1	1	1	1	1	1	1	1	1	1	48457000
AEHDSILAEK	Unmodified	1111.55	0.550953	P26639	TARS	Threonine--tRNA ligase, cytoplasmic	yes	yes	0	0	0	47.066	47.066	3	0.0024936	17229	93.477	65.996	459360	578760	363870	422030	389180	541120	447900	479100	625550	483610	429420	545190	376610	442650	399760	538860	455820	490020	604890	470770	1	1	1	1	1	1	1	1	1	1	92057000
AEHIPAGK	Unmodified	821.44	0.439552	Q96HC4	PDLIM5	PDZ and LIM domain protein 5	yes	yes	0	0	0	35.845	35.845	2;3	0.0045112	11795	150.84	99.871	620830	498210	555190	691920	568760	649030	704790	680980	712700	738960	580650	471470	568940	693590	585830	659290	707780	692560	697010	717470	2	2	2	2	2	2	2	2	2	2	468390000
AEHLDHVMFR	Unmodified	1253.6	0.597526	O95394	PGM3	Phosphoacetylglucosamine mutase	yes	yes	0	0	0	48.363	48.363	3	1.7187e-21	17730	229.17	183.17	114060	141210	122730	125430	86195	69734	79146	70113	71691	63852	106770	133170	123690	127630	90363	73587	80323	71050	70445	62408	1	1	1	1	1	1	1	1	1	1	36301000
AEIAFEDR	Unmodified	949.451	0.45051	Q14315	FLNC	Filamin-C	yes	yes	0	0	0	56.085	56.085	2	0.00032354	21172	194.2	158.7	1472800	2596500	1156700	1358200	1186600	797390	2890000	3962300	1349600	3116400	1376700	2442400	1147000	1356000	1221400	917290	2804600	3853400	1327000	3065700	3	3	2	2	2	3	3	3	2	3	826550000
AEIAFEDRK	Unmodified	1077.55	0.545473	Q14315	FLNC	Filamin-C	yes	yes	0	0	1	52.086	52.086	3	0.00032614	19476	163.38	123.38	1607700	0	2567200	0	0	0	2632900	1281000	906310	1593200	1509000	0	2511500	0	0	0	2494500	1252500	956410	1540000	1	0	1	0	0	0	1	1	1	1	852620000
AEIDMLDIR	Oxidation (M)	1090.53	0.53286	P09525	ANXA4	Annexin A4	yes	yes	0	1	0	67.343	67.343	2	0.020663	26535	84.743	35.987	25164	67776	71361	88337	146680	337810	496120	658050	32786	674000	23764	64100	70432	94726	152810	335800	473320	654500	50768	655760	1	1	1	1	1	1	1	1	1	1	556480000
AEIDMLDIR	Unmodified	1074.54	0.537945	P09525	ANXA4	Annexin A4	yes	yes	0	0	0	82.378	82.378	2	1.2454e-05	33824	220.51	178.53	1406100	2261500	0	1374300	149100	830460	674010	391420	308900	287230	1309200	2128500	0	1442000	158320	858500	647820	414960	316960	283520	1	1	0	1	1	1	1	1	1	1	547180000
AEIDYSDAPDEFRDPLMDTLMTDPVR	2 Oxidation (M)	3043.34	0.342682	O95155	UBE4B	Ubiquitin conjugation factor E4 B	yes	yes	0	2	1	89.301	89.301	3;4	6.4149e-13	36505	107.88	96.353	7275.1	25605	39000	53956	56623	31586	58868	59402	54681	55402	6956.4	24352	37749	52862	56956	33874	59422	58959	53670	54096	2	2	2	2	2	2	2	2	2	2	24471000
AEIDYSDAPDEFRDPLMDTLMTDPVR	Unmodified	3011.35	0.352853	O95155	UBE4B	Ubiquitin conjugation factor E4 B	yes	yes	0	0	1	103.98	103.98	3	3.3854e-09	43644	100.88	90.728	65848	5505.5	1110.7	2982.6	4692.1	6013.5	5386.3	4531.2	4992.1	5503.4	61316	5179.4	5516.1	3262.9	4728.8	5873.8	5413.3	4705.7	4900.3	5323.6	1	1	1	1	1	1	1	1	1	1	2179900
AEIEMDYSR	Oxidation (M)	1128.48	0.475739	O75044;P0DMP2;P0DJJ0	SRGAP2;SRGAP2B;SRGAP2C	SLIT-ROBO Rho GTPase-activating protein 2;SLIT-ROBO Rho GTPase-activating protein 2B;SLIT-ROBO Rho GTPase-activating protein 2C	yes	no	0	1	0	43.27	43.27	2	0.017756	16080	86.332	67.601	8060.9	51244	46651	40900	38386	20990	47958	45717	52707	54775	7723.9	48295	44726	41882	40043	22947	48260	45608	51378	53008	1	1	1	1	1	1	1	1	1	1	7977400
AEIEQSQR	Unmodified	959.467	0.467223	P51157	RAB28	Ras-related protein Rab-28	yes	yes	0	0	0	30.421	30.421	2	8.122e-05	10209	206.75	149.28	59698	80030	66729	75055	74970	45087	90622	92026	87347	89638	55897	75497	67468	76182	76725	48426	90978	91281	85595	87376	1	1	1	1	1	1	1	1	1	1	8397600
AEIETEYSR	Unmodified	1096.5	0.503668	Q7Z6B7	SRGAP1	SLIT-ROBO Rho GTPase-activating protein 1	yes	yes	0	0	0	44.979	44.979	2	0.0013996	16879	145.17	82.292	39882	49547	47223	54697	51189	33129	64000	64165	60350	69789	37355	46795	47563	55006	52532	35470	64131	63957	59195	67754	1	1	1	1	1	1	1	1	1	1	6944300
AEIITVSDGR	Unmodified	1059.56	0.556038	Q9BRG1	VPS25	Vacuolar protein-sorting-associated protein 25	yes	yes	0	0	0	55.024	55.024	2	4.2514e-10	21047	214.05	172.75	353020	427410	413180	439060	414070	353490	458170	481970	506470	527820	330630	403450	415980	445330	425610	365340	463410	485390	493600	512310	1	1	1	1	1	1	1	1	1	1	104110000
AEILGNWNMFVGSQATNYGEDLTR	Oxidation (M)	2701.24	0.244229	Q96D15	RCN3	Reticulocalbin-3	yes	yes	0	1	0	101.47	101.47	2;3	9.3477e-51	43568	222.57	210.6	56988	174050	165110	178560	163360	197250	180070	189540	192010	197630	53834	164290	160550	182370	167840	198080	181910	193280	187380	192100	2	2	2	3	3	2	2	3	3	2	331980000
AEILGNWNMFVGSQATNYGEDLTR	Unmodified	2685.25	0.249315	Q96D15	RCN3	Reticulocalbin-3	yes	yes	0	0	0	111	111	3	2.3155e-08	41804	104.41	101.32	2968.8	0	0	1006	0	874.89	1867.2	839.5	0	0	2764.2	0	0	964.09	0	890.8	1751.6	828.22	0	0	1	0	0	1	0	1	1	1	0	0	570930
AEILSLESR	Unmodified	1016.55	0.550224	Q8ND24	RNF214	RING finger protein 214	yes	yes	0	0	0	67.818	67.818	2	2.9895e-07	27045	195.45	80.803	0	0	0	0	0	0	0	0	0	0	0	0	0	0	0	0	0	0	0	0	0	0	0	0	0	0	0	0	0	0	0
AEINLYLQR	Unmodified	1118.61	0.608408	Q9Y680	FKBP7	Peptidyl-prolyl cis-trans isomerase FKBP7	yes	yes	0	0	0	70.167	70.167	2	0.0013753	27945	149.65	93.977	617430	646830	619330	723300	623190	724410	738370	502850	145000	879900	577780	610960	629480	733550	639320	726630	726450	533440	165810	843050	1	1	1	1	1	1	1	1	1	1	169510000
AEIQVGLQPGQGEQLLASEPSWWTTGK	Unmodified	2909.46	0.455937	Q9H993	ARMT1	Protein-glutamate O-methyltransferase	yes	yes	0	0	0	102.37	102.37	3;4	2.7007e-06	44699	75.018	62.822	330160	264450	256710	276240	222510	265260	264670	271920	262490	291030	308610	249660	265430	280920	231380	268930	266080	276700	256920	282700	2	2	2	2	2	2	2	2	2	2	66234000
AEISCIDNK	Unmodified	1048.49	0.48591	O75369	FLNB	Filamin-B	yes	yes	0	0	0	53.674	53.674	2	0.0036734	20289	117.81	60.634	177430	198860	187930	198800	190940	129390	240900	246920	273340	292810	166090	187680	190370	201240	196920	137620	242560	246980	266130	283460	1	1	1	1	1	1	1	1	1	1	12041000
AEISCTDNQDGTCSVSYLPVLPGDYSILVK	Unmodified	3300.55	0.55301	P21333	FLNA	Filamin-A	yes	yes	0	0	0	107.78	107.78	3;4;5	3.9507e-36	46820	165.48	153.62	1200100	1044500	1026500	1134400	941270	431870	1045800	1072300	1088600	1187500	1122200	986360	1054000	1135900	973250	491680	1055700	1063800	1063400	1152100	5	6	6	6	6	6	6	6	6	6	1216200000
AEISFEDR	Unmodified	965.445	0.445425	P21333	FLNA	Filamin-A	yes	yes	0	0	0	55.615	55.615	2	9.1896e-07	20957	219.7	127.51	1264700	2096600	101810	1640800	580030	493540	2154100	3130200	729870	2133900	1178000	1975800	134740	1674500	570930	629210	2068400	3027400	715860	2114500	2	2	1	2	1	2	2	2	1	2	1430100000
AEISFEDRK	Unmodified	1093.54	0.540388	P21333	FLNA	Filamin-A	yes	yes	0	0	1	51.413	51.413	2;3	1.5971e-05	19185	204.27	124.09	5284800	5359200	715370	6898300	1393100	4249700	4776500	4473900	698040	4875400	4924100	5068000	1042400	6886500	1465800	4448300	4566500	4549900	820800	4733000	2	2	2	2	2	2	2	2	1	2	2467500000
AEISGVQGSETQVLR	Unmodified	1572.81	0.810749	Q8N3D4	EHBP1L1	EH domain-binding protein 1-like protein 1	yes	yes	0	0	0	58.24	58.24	2	5.4031e-16	22410	238.02	194.78	47603	48141	45572	40054	39541	42855	37927	41068	47778	48047	44536	45381	46382	41413	40902	43122	38772	42049	46350	46533	1	1	1	1	1	1	1	1	1	1	18354000
AEISSIR	Unmodified	774.424	0.423567	Q9P0K7	RAI14	Ankycorbin	yes	yes	0	0	0	43.621	43.621	2	0.007475	15539	157.9	57.833	294030	288310	309280	322570	300600	285480	334240	354770	354650	361340	275220	272320	313250	326260	309590	292400	337590	357600	346180	351630	1	1	1	1	1	1	1	1	1	1	65780000
AEITDAEGLGLK	Unmodified	1215.63	0.634682	Q14203	DCTN1	Dynactin subunit 1	yes	yes	0	0	0	74.114	74.114	2;3	3.7929e-09	30133	251.58	186.24	422410	507090	462010	504090	479880	572910	523920	532190	560790	585630	395470	478560	467220	516150	492040	574320	529720	544540	547210	568330	2	2	2	2	2	2	2	2	2	2	316270000
AEITFDDHK	Unmodified	1074.5	0.498189	O75369	FLNB	Filamin-B	yes	yes	0	0	0	54.018	54.018	3	1.9481e-06	20278	170.69	143.07	527880	552600	555270	656750	514600	421370	642120	655800	669820	697290	494100	522210	562070	658510	533290	444930	645230	657020	654250	677500	2	2	2	2	2	2	2	2	2	2	167250000
AEKDEPGAWEETFK	Unmodified	1635.74	0.741667	Q14697	GANAB	Neutral alpha-glucosidase AB	yes	yes	0	0	1	69.812	69.812	3;4	1.0922e-15	28122	200.81	167.62	5563600	5656500	4947000	6287500	4711500	5028500	6475600	2870800	8198600	7111500	5203400	5342600	5066900	6349200	4896600	5098300	6523400	2882400	7952200	6770000	6	6	6	6	6	6	6	5	6	6	719560000
AEKDNAEIR	Unmodified	1044.52	0.519987	Q99832	CCT7	T-complex protein 1 subunit eta	yes	yes	0	0	1	32.161	32.161	2;3	0.002127	10191	94.363	58.059	2688700	3375800	700610	3891000	734060	2040600	2617400	4033800	849940	3339700	2506800	3189400	711450	3896900	752060	2215800	2513600	3985400	829120	3277600	3	3	2	3	2	3	3	3	2	3	761970000
AEKEEENR	Unmodified	1003.46	0.457052	Q9UJU6	DBNL	Drebrin-like protein	yes	yes	0	0	1	23.478	23.478	2;3	0.0036981	6108	109.66	77.344	966140	752920	327310	1021000	924510	1033900	910150	990850	1023900	1259000	901110	712340	383400	1026200	912670	1043400	925920	1017700	997220	1216200	2	2	2	2	2	2	2	2	2	2	172940000
AEKEEENRR	Unmodified	1159.56	0.558163	Q9UJU6	DBNL	Drebrin-like protein	yes	yes	0	0	2	20.847	20.847	4	0.00067246	4904	106.29	84.093	380140	359510	408670	445010	395290	495720	448690	440140	487110	486470	355860	339860	413330	450210	407490	496910	453090	451440	475050	472030	1	1	1	1	1	1	1	1	1	1	38020000
AEKENTPSEANLQEEEVR	Unmodified	2071.97	0.965806	Q93062	RBPMS	RNA-binding protein with multiple splicing	yes	yes	0	0	1	45.622	45.622	3	4.8403e-62	16320	288.57	275.15	305810	292610	278520	328530	299340	371970	331300	347170	372100	395450	286040	276400	285230	334120	306620	372990	335240	355580	362420	383320	2	2	2	2	2	2	2	2	2	2	73105000
AEKPPLSASSPQQRPPEPETGESAGTSR	Unmodified	2890.41	0.405692	Q9Y3Q8	TSC22D4	TSC22 domain family protein 4	yes	yes	0	0	0	42.173	42.173	4	1.5598e-24	14815	144.28	133.88	28279	37917	50228	63717	48054	38651	56056	51756	46610	62620	26566	35955	49557	62910	49521	40792	56154	52345	45985	60581	1	1	1	1	1	1	1	1	1	1	22169000
AEKTEVLSEDLLQIER	Unmodified	1871.98	0.984022	Q68EM7	ARHGAP17	Rho GTPase-activating protein 17	yes	yes	0	0	1	86.365	86.365	3	0.00051431	35811	95.666	76.276	86835	83532	96332	84848	86702	160400	74188	83598	88299	79186	81303	78844	97159	88257	89187	156020	76149	88406	85824	77272	1	1	1	1	1	1	1	1	1	1	24009000
AELAEGALR	Unmodified	928.498	0.497795	O00189	AP4M1	AP-4 complex subunit mu-1	yes	yes	0	0	0	54.109	54.109	2	0.0014089	20504	143.45	67.759	59917	85988	99623	100880	90761	100960	100480	102370	106860	118750	56256	81251	98490	102060	93779	102090	101510	104510	104300	115040	1	1	1	1	1	1	1	1	1	1	9732600
AELAELPLR	Unmodified	1010.58	0.576045	Q96QK1	VPS35	Vacuolar protein sorting-associated protein 35	yes	yes	0	0	0	75.082	75.082	2	0.0013337	30316	180.87	98.629	566050	705210	710420	829850	668370	492660	810160	832030	847210	898710	530370	666380	711920	831560	691200	525300	815050	832070	827440	872720	2	2	2	2	2	2	2	2	2	2	208740000
AELAGALAEMETMK	2 Oxidation (M)	1495.69	0.689831	Q9H5N1	RABEP2	Rab GTPase-binding effector protein 2	yes	yes	0	2	0	70.597	70.597	3	0.024085	28414	54.898	40.64	86820	145170	164350	180790	166780	164210	185910	191700	193100	203070	81608	137240	161900	181990	171190	167620	187640	193940	188640	197340	1	1	1	1	1	1	1	1	1	1	19413000
AELDAEHAQK	Unmodified	1110.53	0.530552	Q96EV8	DTNBP1	Dysbindin	yes	yes	0	0	0	38.558	38.558	3	8.2357e-05	13153	103.63	85.767	0	0	0	0	0	0	0	0	0	0	0	0	0	0	0	0	0	0	0	0	0	0	0	0	0	0	0	0	0	0	0
AELDDTPMR	Oxidation (M)	1062.47	0.465174	P23246	SFPQ	Splicing factor, proline- and glutamine-rich	yes	yes	0	1	0	39.712	39.712	2	0.010987	15699	92.653	68.633	2365.7	43131	45929	49792	50111	60153	70531	71565	78696	81477	2417.7	40749	43822	50655	51584	60525	70705	72528	76668	78979	1	1	1	1	1	1	1	1	1	1	10597000
AELEASR	Unmodified	774.387	0.387182	Q9H254	SPTBN4	Spectrin beta chain, non-erythrocytic 4	yes	yes	0	0	0	34.013	34.013	2	0.022143	11381	113.1	30.717	6818900	6705300	6767400	7290200	6649600	6403300	7631200	7707700	7933000	7905800	6380700	6332100	6881000	7383700	6850000	6555300	7692900	7780200	7749600	7691400	1	1	1	1	1	1	1	1	1	1	1276900000
AELEEELK	Unmodified	959.481	0.481142				yes	yes	0	0	0	65.736	65.736	2	0.0027569	25850	167.24	102.48	149000	283250	256310	188770	272670	153220	140740	133080	133870	138240	139930	266700	253560	197370	274960	156350	148720	136370	131260	134430	1	1	1	1	1	1	1	1	1	1	19403000
AELEGVAVTAPR	Unmodified	1211.65	0.651001	Q9Y3X0	CCDC9	Coiled-coil domain-containing protein 9	yes	yes	0	0	0	60.292	60.292	2;3	1.5378e-06	23341	150.04	94.326	163500	185160	194180	188280	173260	148820	204930	191490	199710	210200	153150	174770	195060	191020	179610	153710	205970	193250	195610	204010	2	2	2	2	2	2	2	2	2	2	39660000
AELEIQK	Unmodified	829.455	0.454533	P07741	APRT	Adenine phosphoribosyltransferase	yes	yes	0	0	0	58.321	58.321	2	0.026076	22329	112.17	34.497	593260	895180	54692	862410	690840	421410	855610	908290	851350	972840	552640	844630	100060	871670	674660	462750	858880	902660	833150	944990	1	1	1	1	1	1	1	1	1	1	2864500000
AELEIQKDALEPGQR	Unmodified	1695.88	0.879163	P07741	APRT	Adenine phosphoribosyltransferase	yes	yes	0	0	1	64.121	64.121	3	1.3156e-14	25228	182.61	156.65	723480	401510	479230	569500	393570	1525700	79635	359060	411120	426260	675870	380040	502390	593420	402430	1459900	104740	421370	388880	412630	1	1	1	1	1	1	1	1	1	1	162530000
AELELELGR	Unmodified	1028.55	0.550224	Q15149	PLEC	Plectin	yes	yes	0	0	0	73.046	73.046	2	0.00042262	29342	216.57	86.793	740240	796530	770780	808670	752400	857350	883020	854070	910840	927640	692840	751830	781220	825570	775790	863920	889160	870630	890070	900640	2	2	2	2	2	2	2	2	2	2	335030000
AELEQHLEQEQEFQVNK	Unmodified	2098	0.996712	Q16204	CCDC6	Coiled-coil domain-containing protein 6	yes	yes	0	0	0	68.846	68.846	4	4.2183e-18	27567	168.41	151.74	148830	134150	139630	163930	146470	259760	163340	164860	180500	180780	139230	126800	142640	167750	150250	254890	165160	172500	175920	175460	2	2	2	2	2	2	2	2	2	2	35577000
AELGAGAPPAVVAR	Unmodified	1277.71	0.709185	Q3KQU3	MAP7D1	MAP7 domain-containing protein 1	yes	yes	0	0	0	55	55	2	1.462e-13	21029	206.84	162.39	103060	141710	134760	130420	146500	160190	124560	143290	147140	133620	96588	133670	135020	134440	148940	159860	127870	146130	143060	130470	1	1	1	1	1	1	1	1	1	1	13710000
AELGALPDDFIDSLEK	Unmodified	1731.86	0.856696	Q9BYT8	NLN	Neurolysin, mitochondrial	yes	yes	0	0	0	112.26	112.26	2;3	9.3125e-18	47854	171.08	147.01	88405	107800	94238	121950	103770	68374	123350	128350	135940	148270	82755	101830	95528	122350	106330	73604	124380	128300	132500	143650	1	1	1	1	1	1	1	1	1	1	27890000
AELGEYIR	Unmodified	949.487	0.486896	Q14204	DYNC1H1	Cytoplasmic dynein 1 heavy chain 1	yes	yes	0	0	0	63.533	63.533	2	0.00069099	25072	171.38	109.89	0	0	0	0	0	0	0	0	0	0	0	0	0	0	0	0	0	0	0	0	0	0	0	0	0	0	0	0	0	0	0
AELGFLESCLR	Unmodified	1293.64	0.638722	Q92696	RABGGTA	Geranylgeranyl transferase type-2 subunit alpha	yes	yes	0	0	0	92.568	92.568	2	0.00022498	38750	128.87	65.384	431420	234680	233770	221160	191820	80809	222610	248780	266940	248360	402790	221400	250330	223210	200510	93713	225270	245050	259390	241870	1	1	1	1	1	1	1	1	1	1	47759000
AELGIPLEEVPPEEINYLTR	Unmodified	2281.18	0.184179	Q13907	IDI1	Isopentenyl-diphosphate Delta-isomerase 1	yes	yes	0	0	0	103.97	103.97	3	4.5294e-11	43867	128.38	108.83	59947	57260	51855	48237	50241	49454	47749	50373	47990	49509	56060	53982	53232	49781	51556	49949	48505	51132	46945	48243	3	3	3	3	3	3	3	3	3	3	17679000
AELHVLDVK	Unmodified	1022.58	0.576045	P46939	UTRN	Utrophin	yes	yes	0	0	0	64.311	64.311	3	0.0038632	25106	79.974	51.247	155830	162900	166130	194740	173190	146200	199910	206050	211130	231050	145870	153950	168270	195710	177820	152000	201570	207450	206120	224080	1	1	1	1	1	1	1	1	1	1	39899000
AELLEFLESQQENMIK	Oxidation (M)	1936.95	0.945194	O75165	DNAJC13	DnaJ homolog subfamily C member 13	yes	yes	0	1	0	104.55	104.55	3	0.006262	45794	65.225	53.06	75066	104270	124760	122970	105940	119100	115180	122150	120210	137320	70478	98529	123250	124290	109910	120690	116400	124500	117410	133170	1	1	1	1	1	1	1	1	1	1	14091000
AELMEISEDKTK	Oxidation (M)	1408.68	0.675561	P05455	SSB	Lupus La protein	yes	yes	0	1	1	58.959	58.959	3	0.060462	22872	50.222	26.391	76409	259580	240660	575180	307050	446680	503210	659080	645940	759260	72271	247060	234490	565280	315930	464040	504330	663240	626240	735700	1	1	1	1	1	1	1	1	1	1	44515000
AELNEFLTR	Unmodified	1091.56	0.561123	P23396	RPS3	40S ribosomal protein S3	yes	yes	0	0	0	89.508	89.508	2	4.1891e-12	31703	253.05	197.15	1008500	1303800	469020	1090700	487010	1046300	332430	1959000	356440	1375000	941240	1229100	513170	1124500	495340	1083300	336170	1930200	347780	1360300	3	3	3	3	3	3	2	3	2	3	1369200000
AELNFGAITLNSMDATSER	Oxidation (M)	2054.96	0.957884	P04424	ASL	Argininosuccinate lyase	yes	yes	0	1	0	85.204	85.204	3	0.017486	35228	49.967	37.821	23106	75812	71002	82044	85225	108030	122170	147860	188080	187540	21846	71590	69151	83953	87597	108780	123800	149700	181360	181170	1	1	1	1	1	1	1	1	1	1	17009000
AELNNEK	Unmodified	816.398	0.397747	P63010	AP2B1	AP-2 complex subunit beta	yes	yes	0	0	0	37.989	37.989	2	0.0094254	12908	143.89	56.132	1398800	1353700	835120	1811300	1425900	1272700	2094100	2955700	915630	2319300	1306300	1280600	894460	1808600	1439300	1359000	2057600	2905800	894710	2281800	2	2	2	2	2	2	2	2	1	2	115540000
AELNNEKK	Unmodified	944.493	0.49271	P63010	AP2B1	AP-2 complex subunit beta	yes	yes	0	0	1	37.343	37.343	3	0.010608	12489	93.667	43.559	573440	494120	495020	642220	432080	682150	594640	606060	63262	737980	536240	467310	507620	647500	449040	685450	580230	623780	83331	713810	1	1	1	1	1	1	1	1	1	1	37795000
AELNPWPEYIYTR	Unmodified	1650.8	0.804207	P26639	TARS	Threonine--tRNA ligase, cytoplasmic	yes	yes	0	0	0	90.033	90.033	2;3	5.9685e-09	37402	209.84	174.57	158910	178170	177370	215110	180660	181570	197990	211020	205050	223730	148800	168390	179110	216530	185430	186160	199960	213530	200340	217400	2	2	2	2	2	2	2	2	2	2	275520000
AELQAQLAALSTK	Unmodified	1342.75	0.74563	Q08378	GOLGA3	Golgin subfamily A member 3	yes	yes	0	0	0	85.228	85.228	3	0.0037054	36106	79.81	60.049	408170	319420	402370	480250	356680	628160	297590	423170	375380	486020	381930	302520	408800	483990	367240	621640	306460	441680	364140	470990	1	1	1	1	1	1	1	1	1	1	17713000
AELQAQVAFLQGER	Unmodified	1558.81	0.810355	Q9NRL3	STRN4	Striatin-4	yes	yes	0	0	0	81.304	81.304	3	0.022392	33389	59.728	38.477	32377	40767	40614	46024	46974	43570	47500	50357	57448	52493	30336	38509	40816	46595	47804	44353	48372	50939	55807	51039	1	1	1	1	1	1	1	1	1	1	14297000
AELQHIATDDNLVFTVPEFR	Unmodified	2314.16	0.159361	P12111	COL6A3	Collagen alpha-3(VI) chain	yes	yes	0	0	0	95.784	95.784	3	8.3266e-10	40230	123.61	112.66	269130	285310	364960	398680	357190	391820	419650	425570	414490	499830	252290	270010	364460	399960	368020	397330	422050	433370	405760	484020	1	1	1	1	1	1	1	1	1	1	84413000
AELSEGK	Unmodified	732.365	0.365384	P09493	TPM1	Tropomyosin alpha-1 chain	yes	yes	0	0	0	41.317	41.317	2	0.013736	14439	125.25	38.386	1684800	0	3039600	2884300	0	889840	885610	750130	655270	651700	1582900	0	2959000	2726400	0	1006400	848610	765840	650420	638220	1	0	1	1	0	1	1	1	1	1	882730000
AELTKVEEEIVTLR	Unmodified	1628.9	0.898502	O43399	TPD52L2	Tumor protein D54	yes	yes	0	0	1	98.295	98.295	2;3	7.2917e-15	41355	193.77	169.21	524140	604460	587320	666330	290350	267440	837330	790950	598900	831700	490770	570880	588880	666990	328560	305700	815690	780920	595600	808410	2	2	2	2	2	2	2	2	2	2	226580000
AELTMAALCGR	Unmodified	1191.57	0.574013	Q7Z3U7	MON2	Protein MON2 homolog	yes	yes	0	0	0	71.646	71.646	2	7.5225e-05	28733	139.38	113.11	153640	157860	139760	155870	138730	113010	127370	131370	131720	148740	143710	148970	142980	158170	142030	117080	129710	133230	128700	144200	1	1	1	1	1	1	1	1	1	1	11071000
AELTSQESQISTYEEELAK	Unmodified	2155.02	0.0168384	P42566	EPS15	Epidermal growth factor receptor substrate 15	yes	yes	0	0	0	86.841	86.841	3	7.0226e-39	35575	246.21	230.27	252550	263190	250360	299720	258140	297480	293670	296110	297650	318180	236320	248630	254740	303620	265080	300820	295940	301750	291060	309030	2	2	2	2	2	2	2	2	2	2	116270000
AELVGQLQR	Unmodified	1012.57	0.566543	Q9H008	LHPP	Phospholysine phosphohistidine inorganic pyrophosphate phosphatase	yes	yes	0	0	0	55.966	55.966	2	0.0004322	21346	182.09	143.92	568160	539150	404180	685540	549130	505200	643600	667060	642850	711090	530900	509800	423760	686680	556810	524790	647530	671920	629010	690840	1	1	1	1	1	1	1	1	1	1	128860000
AELVQLEDEITTLR	Unmodified	1628.86	0.862116	Q16890	TPD52L1	Tumor protein D53	yes	yes	0	0	0	109.48	109.48	2;3	2.1954e-24	46103	198.23	176.67	19027	29838	24212	29081	29115	25786	30383	33239	37508	30610	17830	28155	24328	29642	29598	26439	30917	33355	36411	29904	2	2	2	2	2	2	2	2	2	2	4975600
AEMDQILHGLDK	Oxidation (M)	1384.67	0.665665	P04424	ASL	Argininosuccinate lyase	yes	yes	0	1	0	64.142	64.142	3	0.00070427	25274	98.582	67.97	32633	72387	64741	128890	196800	229880	216640	245600	256510	276420	30687	68688	65393	130530	194300	227200	219630	249900	249370	268040	1	1	1	1	1	1	1	1	1	1	35848000
AEMDQILHGLDK	Unmodified	1368.67	0.67075	P04424	ASL	Argininosuccinate lyase	yes	yes	0	0	0	85.499	85.499	3	2.0973e-07	35344	158.81	105.89	414230	396990	363530	359990	159330	173780	180020	134680	140240	134660	387390	374420	370250	365190	176230	184990	180320	138710	138820	131130	1	1	1	1	1	1	1	1	1	1	45920000
AEMEAVFLENLR	Oxidation (M)	1436.7	0.696965	Q5T013	HYI	Putative hydroxypyruvate isomerase	yes	yes	0	1	0	92.487	92.487	2	0.046229	38468	66.568	23.485	25452	55667	52534	44730	55403	55006	83672	89174	97270	103560	23944	52465	51624	46527	57338	55903	83791	89511	94622	100320	1	1	1	1	1	1	1	1	1	1	11640000
AEMEAVFLENLR	Unmodified	1420.7	0.70205	Q5T013	HYI	Putative hydroxypyruvate isomerase	yes	yes	0	0	0	100.29	100.29	3	3.0972e-06	42305	136.53	100.82	23082	25092	27235	29291	27944	29952	28750	28084	26019	25004	21619	23708	27415	29655	28606	30195	29016	28535	25567	24461	1	1	1	1	1	1	1	1	1	1	15778000
AEMELGLR	Oxidation (M)	933.459	0.458967	P19367	HK1	Hexokinase-1	yes	yes	0	1	0	50.761	50.761	2	0.051695	19148	78.728	51.932	15773	59681	59688	71083	183860	120660	224930	228140	239880	236870	14966	56401	59362	73012	181940	121960	226330	227180	234100	230340	1	1	1	1	1	1	1	1	1	1	34831000
AEMEVLLASK	Oxidation (M)	1105.57	0.568911	Q15149	PLEC	Plectin	yes	yes	0	1	0	64.487	64.487	2;3	0.0052757	25510	98.04	74.272	182930	502410	573790	702050	548680	551530	720890	813060	896080	877110	173010	475470	556730	701080	568300	572500	726910	816330	869680	851780	2	2	2	2	2	2	2	2	2	2	96946000
AEMEVLLASK	Unmodified	1089.57	0.573996	Q15149	PLEC	Plectin	yes	yes	0	0	0	85.871	85.871	2;3	0.0010942	35536	103.26	66.67	1415900	1286600	148270	674040	679010	648450	585850	455900	368060	355620	1319000	1210200	242670	723360	662970	652060	592110	469160	368900	349970	2	2	2	2	2	2	2	2	2	2	96162000
AEMIIEQNTDGVNFYNILTK	Oxidation (M)	2328.13	0.130763	Q9HB40	SCPEP1	Retinoid-inducible serine carboxypeptidase	yes	yes	0	1	0	102.65	102.65	3	0.00016452	44814	79.143	62.064	47881	138000	160390	145650	145170	158600	152990	148390	175760	170020	45332	130290	155290	148470	149820	159360	155250	152000	171050	164770	1	1	1	1	1	1	1	1	1	1	25008000
AEMSTPLSVK	Oxidation (M)	1077.54	0.537611	Q13546	RIPK1	Receptor-interacting serine/threonine-protein kinase 1	yes	yes	0	1	0	51.663	51.663	2	0.00082061	19306	120.33	92.596	32446	232340	289300	232810	209010	236740	259100	263450	274070	336380	31565	219280	275800	237620	219990	239780	260520	268870	267550	324900	1	1	1	1	1	1	1	1	1	1	25901000
AEMTVFVR	Unmodified	951.485	0.484787	Q9Y5Z4	HEBP2	Heme-binding protein 2	yes	yes	0	0	0	67.532	67.532	2	0.00016278	26891	200.12	152.38	1046800	308030	316080	746160	242030	130920	133110	138870	155280	167340	976180	293580	369320	721190	251310	166600	140680	141690	151040	161910	1	1	1	1	1	1	1	1	1	1	69191000
AENEEAAACPAWER	Unmodified	1602.67	0.673269	P78559	MAP1A	Microtubule-associated protein 1A;MAP1A heavy chain;MAP1 light chain LC2	yes	yes	0	0	0	51.077	51.077	2;3	2.7296e-15	19314	229.4	188.81	221450	189800	186070	197470	166690	21353	211190	212400	212920	213270	207070	179180	191260	196950	173260	35498	211890	207040	208250	207650	4	4	4	4	4	3	4	4	4	4	141020000
AENFFILR	Unmodified	1008.54	0.539266	P59998;A0A0A6YYG9	ARPC4;ARPC4-TTLL3	Actin-related protein 2/3 complex subunit 4	yes	no	0	0	0	84.695	84.695	2	0.0030158	35782	164.77	106.17	1293900	1521700	0	2848200	110240	1504100	199510	2833000	111310	2258500	1204700	1444800	0	2796700	110650	1628500	195460	2799500	112470	2220300	1	1	0	1	1	1	1	1	1	1	1092100000
AENLLHDHYGGK	Unmodified	1352.65	0.647313	Q9Y2G5	POFUT2	GDP-fucose protein O-fucosyltransferase 2	yes	yes	0	0	0	48.282	48.282	4	3.6092e-05	17827	107.39	92.185	694260	726720	786110	838520	487120	554920	917370	936010	830370	1162800	650100	686590	789000	842420	527970	586320	906490	940920	815960	1124000	2	2	2	2	2	2	2	2	2	2	148410000
AENLQLLTENELHR	Unmodified	1678.86	0.863847	O94992	HEXIM1	Protein HEXIM1	yes	yes	0	0	0	70.996	70.996	3	3.0555e-24	28608	198.29	166.77	49776	57712	59982	68347	67676	50771	71549	78751	79931	93967	46627	54537	60390	68704	69020	53007	72535	79231	77868	90948	1	1	1	1	1	1	1	1	1	1	21824000
AENNSEVGASGYGVPGPTWDR	Unmodified	2161.97	0.966475	Q08211	DHX9	ATP-dependent RNA helicase A	yes	yes	0	0	0	66.457	66.457	2;3	5.2538e-53	26197	331.48	298.07	55477	62583	54668	68677	59674	71735	69323	71302	77083	76433	51911	59104	55690	69788	61145	72337	69986	72660	75107	74242	2	2	2	2	2	2	2	2	2	2	34235000
AENQVLAMR	Unmodified	1030.52	0.522964	P51572	BCAP31	B-cell receptor-associated protein 31	yes	yes	0	0	0	52.453	52.453	2	2.5589e-05	19703	195.06	163.83	494790	252320	196810	277550	268400	308780	281930	225990	158520	137120	461620	238300	220980	282440	271220	308330	281640	230730	160080	136780	1	1	1	1	1	1	1	1	1	1	45747000
AENSQLTER	Unmodified	1046.5	0.499252	Q9P2E9	RRBP1	Ribosome-binding protein 1	yes	yes	0	0	0	31.752	31.752	2	5.9333e-12	10799	232.83	159.63	547090	552340	572400	650980	499180	644970	644130	628880	650180	689770	512070	521930	579190	658290	519840	651930	645840	641920	635900	669460	1	1	1	1	1	1	1	1	1	1	142370000
AENSSLNLIGK	Unmodified	1144.61	0.608802	P46459	NSF	Vesicle-fusing ATPase	yes	yes	0	0	0	67.253	67.253	2	1.2653e-05	26511	205.32	130.83	525830	486290	502550	606070	494100	521390	594410	349760	200840	710070	491950	459730	512300	609380	508150	527420	586730	374980	212380	678280	1	1	1	1	1	1	1	1	1	1	52088000
AENYDIPSADR	Unmodified	1249.56	0.557495	P22314	UBA1	Ubiquitin-like modifier-activating enzyme 1	yes	yes	0	0	0	47.79	47.79	2;3	1.3914e-31	17751	274.71	212.51	896270	1085500	69530	1302500	64092	1020700	73377	1228100	83425	1070400	834840	1025900	69613	1309700	66280	1052700	74172	1233600	81220	1048100	2	2	1	2	1	2	1	2	1	2	1299500000
AEPAKIEAFR	Unmodified	1130.61	0.608408	P00558	PGK1	Phosphoglycerate kinase 1	yes	yes	0	0	1	53.819	53.819	2;3	0.00026066	19996	125.24	95.698	1331500	327300	498240	560440	462830	7839800	169120	270920	368090	372170	1242100	310430	561870	727390	471480	7330700	180390	630650	352120	358720	2	2	2	2	2	2	1	2	2	2	270300000
AEPDHMVLGK	Unmodified	1095.54	0.53828	P41252	IARS	Isoleucine--tRNA ligase, cytoplasmic	yes	yes	0	0	0	52.136	52.136	3	0.00018379	19552	105.4	91.491	702990	51779	37989	116190	130610	86183	118320	129480	131170	154130	654730	49290	84415	114050	129230	89881	120810	130380	127820	149190	1	1	1	1	1	1	1	1	1	1	37979000
AEPEDHYFLLTEPPLNTPENR	Unmodified	2481.18	0.181218	P61158	ACTR3	Actin-related protein 3	yes	yes	0	0	0	83.014	83.014	2;3	2.6161e-42	33940	302.2	285.25	37042	33423	35812	36486	33723	34980	42142	38763	43528	38159	34658	31564	36459	37014	34919	35540	42332	39206	42533	37181	2	2	2	2	2	2	2	2	2	2	18321000
AEPEKTEGAAEAK	Unmodified	1329.64	0.641224	P80723	BASP1	Brain acid soluble protein 1	yes	yes	0	0	1	37.294	37.294	3;4	4.0574e-07	12528	140.84	89.63	798870	1026700	189380	990860	882350	598610	1075700	1562200	195390	1141800	744710	968710	242480	1004100	865090	651260	1056600	1529700	189920	1127300	2	2	2	2	2	2	2	2	1	2	134850000
AEPFFIR	Unmodified	878.465	0.465038	Q13459	MYO9B	Unconventional myosin-IXb	yes	yes	0	0	0	74.793	74.793	2	0.023734	29773	110.9	59.446	237980	259540	269930	295570	273830	298730	286530	287210	278460	301270	222840	245180	272300	299540	280710	301520	289480	292920	272770	292860	2	2	2	2	2	2	2	2	2	2	44936000
AEPIWELPTR	Unmodified	1210.63	0.634623	Q9Y613	FHOD1	FH1/FH2 domain-containing protein 1	yes	yes	0	0	0	81.056	81.056	2	0.00051348	33405	150.27	107.4	112920	112480	102980	120420	112590	137380	139280	133100	146680	153650	105630	106210	105470	122800	115560	137830	140040	136150	143220	148870	1	1	1	1	1	1	1	1	1	1	21734000
AEPMPSASSAPPASSLYSSPVNSSAPLAEDIDPELAR	Oxidation (M)	3726.76	0.757065	O14964	HGS	Hepatocyte growth factor-regulated tyrosine kinase substrate	yes	yes	0	1	0	91.254	91.254	3;4	3.814e-25	37350	135.75	128.74	2764.1	10611	10594	14419	10569	12149	9507.7	10437	10216	13761	2609.2	10039	10244	14435	10797	12364	9703	10795	9967.4	13278	1	2	2	2	2	2	2	2	2	2	49916000
AEPPKAPEQEQAAPGPAAGGEAPK	Unmodified	2297.13	0.128789	P80723	BASP1	Brain acid soluble protein 1	yes	yes	0	0	1	44.08	44.08	3;4	2.3141e-19	15828	154.71	132.49	396620	405520	431240	482880	423840	558560	467450	486330	508370	542110	371310	383230	435940	489920	436140	558640	472640	499470	495750	525860	2	2	2	2	2	2	2	2	2	2	182640000
AEPPQCTSLAWSADGQTLFAGYTDNLVR	Unmodified	3067.43	0.434549	P63244	GNB2L1	Guanine nucleotide-binding protein subunit beta-2-like 1;Guanine nucleotide-binding protein subunit beta-2-like 1, N-terminally processed	yes	yes	0	0	0	107.95	107.95	3;4	2.2924e-68	43898	236.26	227.29	177080	234750	164330	162380	153470	136160	171200	180930	197580	191840	165630	221080	167750	169350	158330	140120	173330	182170	192200	186370	15	18	18	18	16	17	18	18	17	17	185090000
AEPPQCTSLAWSADGQTLFAGYTDNLVR	Oxidation (C)	3083.43	0.429464	P63244	GNB2L1	Guanine nucleotide-binding protein subunit beta-2-like 1;Guanine nucleotide-binding protein subunit beta-2-like 1, N-terminally processed	yes	yes	1	0	0	99.021	99.021	3	9.8648e-06	41813	85.982	71.966	10241	14542	15091	15029	15758	16021	13617	16728	19640	19085	9605.9	13727	15024	15330	16073	16159	14063	17046	18973	18498	1	1	1	1	1	1	1	1	1	1	9710600
AEPTNPSK	Unmodified	842.413	0.413397	Q9ULZ3	PYCARD	Apoptosis-associated speck-like protein containing a CARD	yes	yes	0	0	0	32.583	32.583	2	0.0034442	10274	160.69	110.76	421950	397020	376230	445470	364750	426930	434640	453540	487430	538530	394640	375020	385350	451260	376680	433290	438460	462470	474780	521310	1	1	1	1	1	1	1	1	1	1	86606000
AEPVEVVAPR	Unmodified	1065.58	0.581859	P09874	PARP1	Poly [ADP-ribose] polymerase 1	yes	yes	0	0	0	51.911	51.911	2	0.012893	19654	110.88	68.773	230090	348210	319990	268890	317910	251160	257720	264260	263830	249230	215730	328110	319220	278640	324360	255210	264160	267530	257890	243250	1	1	1	1	1	1	1	1	1	1	85411000
AEQAEADK	Unmodified	860.388	0.387576	CON__Q3SX28;P07951;P09493	TPM2;TPM1	Tropomyosin beta chain;Tropomyosin alpha-1 chain	no	no	0	0	0	32.351	32.351	2	0.00021495	10579	195.88	96.51	868910	0	0	2028200	0	188090	1521500	2411100	0	1459200	809040	0	0	1907000	0	348290	1427300	2317100	0	1455800	1	0	0	1	0	1	1	1	0	1	254560000
AEQAEADKK	Unmodified	988.483	0.482539	CON__Q3SX28;P07951;P09493	TPM2;TPM1	Tropomyosin beta chain;Tropomyosin alpha-1 chain	no	no	0	0	1	32.07	32.07	2;3	0.0034887	10348	137.98	56.68	374660	481110	550360	486000	545000	326940	522760	573140	537690	592530	351420	454090	547600	491920	558200	345540	531120	571740	525480	576290	3	3	3	3	3	3	3	3	3	3	348620000
AEQDITTLEQSISR	Unmodified	1589.79	0.789679	Q9Y608	LRRFIP2	Leucine-rich repeat flightless-interacting protein 2	yes	yes	0	0	0	86.094	86.094	2;3	1.9856e-30	34993	289.89	237.17	192440	215440	196430	228310	222360	225240	258100	269140	276070	243290	180100	203410	199740	232140	227330	228980	260280	270700	269380	237860	3	3	3	3	3	3	3	3	3	3	212600000
AEQDREVMPAQSMPLPTELGDPR	2 Oxidation (M)	2598.21	0.205401	Q8IVF2	AHNAK2	Protein AHNAK2	yes	yes	0	2	1	55.398	55.398	3	3.3908e-07	21295	89.462	77.675	2679.3	20352	23705	30143	24598	34738	24332	23296	22590	26749	2605.7	19272	22699	30286	25110	34573	24618	24322	22173	25922	1	1	1	1	1	1	1	1	1	1	21589000
AEQEEEFISNTLFK	Unmodified	1683.8	0.799182	Q16204	CCDC6	Coiled-coil domain-containing protein 6	yes	yes	0	0	0	100.29	100.29	2;3	8.6839e-75	42301	320.07	253.64	542100	530860	561190	628290	535110	699020	643370	632430	683120	713940	507380	501650	568840	636990	553010	701050	647750	648540	666770	692250	2	2	2	2	2	2	2	2	2	2	354300000
AEQEEYVQEGIR	Unmodified	1449.67	0.673587	Q12965;O00160	MYO1E;MYO1F	Unconventional myosin-Ie;Unconventional myosin-If	yes	no	0	0	0	51.415	51.415	2;3	3.9249e-42	19507	246.26	224.5	178560	230830	219740	259090	223910	171060	269710	264400	274170	267850	167290	218040	220660	260660	230380	180170	271190	264520	268070	260710	4	4	4	4	4	4	4	4	4	4	103630000
AEQENQELPDEGTLEETLTNETR	Unmodified	2645.19	0.194028	P50851	LRBA	Lipopolysaccharide-responsive and beige-like anchor protein	yes	yes	0	0	0	84.627	84.627	3	1.0486e-14	34690	126.31	115	0	0	0	0	1322.3	0	0	1209	0	0	0	0	0	0	1241.6	0	0	1134.2	0	0	0	0	0	0	1	0	0	1	0	0	1559700
AEQLGAEGNVDESQK	Unmodified	1573.72	0.721994	Q9NQ29	LUC7L	Putative RNA-binding protein Luc7-like 1	yes	yes	0	0	0	46.918	46.918	3	1.999e-16	17113	199.04	180.93	115770	128420	131180	153510	141220	166660	167210	156170	160280	165540	108400	121360	132450	155470	144770	167480	167980	159530	157100	160860	1	1	1	1	1	1	1	1	1	1	24115000
AEQLRDEAR	Unmodified	1086.54	0.541785	P55268	LAMB2	Laminin subunit beta-2	yes	yes	0	0	1	32.335	32.335	3	0.0005153	11097	148.56	98.363	70947	93110	89948	91572	76567	105740	84490	88332	82115	86422	66480	87864	89984	93859	79463	105670	85159	90535	80439	84227	1	1	1	1	1	1	1	1	1	1	18104000
AEQMASVQNAQR	Oxidation (M)	1347.62	0.620112	Q9UDY2	TJP2	Tight junction protein ZO-2	yes	yes	0	1	0	27.12	27.12	2	0.0048616	8692	89.609	72.283	9527.5	29199	35159	32375	31931	27057	30659	30872	27041	32837	9035.7	27578	33979	32724	32836	27743	31025	31265	26604	31904	1	1	1	1	1	1	1	1	1	1	7800300
AEQPHQHAMYYLR	Oxidation (M)	1658.76	0.762359	P14735	IDE	Insulin-degrading enzyme	yes	yes	0	1	0	34.393	34.393	3;4	0.0031623	11207	77.696	71.456	141580	246120	256480	236000	210420	216960	230420	246370	249730	270420	133020	232210	252410	240960	218880	221120	233030	249820	243570	262460	2	2	2	2	2	2	2	2	2	2	30053000
AEQSQQEAAK	Unmodified	1088.51	0.509816	P30622	CLIP1	CAP-Gly domain-containing linker protein 1	yes	yes	0	0	0	28.662	28.662	2;3	1.1646e-14	8891	271.35	231.31	461840	489510	502600	567840	499960	501590	535200	544660	510730	525910	432370	462500	508140	573250	513420	511820	539900	551020	500700	512820	2	2	2	2	2	2	2	2	2	2	123290000
AEQWNVNYVETSAK	Unmodified	1637.77	0.76855	P11233	RALA	Ras-related protein Ral-A	yes	yes	0	0	0	69.887	69.887	3	0.019432	27833	61.641	41.545	82427	149570	104370	211430	108240	108340	125500	118110	107090	150210	77237	141560	104670	209690	111060	115470	125830	120620	105520	145100	1	1	1	1	1	1	1	1	1	1	24254000
AERPDVDEK	Unmodified	1057.5	0.504003	Q14204	DYNC1H1	Cytoplasmic dynein 1 heavy chain 1	yes	yes	0	0	0	34.425	34.425	2;3	0.00044704	11587	126.03	88.329	1789000	1991000	2008700	2184300	1983700	1347400	2343500	2460000	2331900	2562600	1675200	1880300	2026800	2198000	2043800	1436600	2356900	2452000	2282100	2491700	3	3	3	3	3	3	3	3	3	3	315340000
AERPDVDEKR	Unmodified	1213.61	0.605114	Q14204	DYNC1H1	Cytoplasmic dynein 1 heavy chain 1	yes	yes	0	0	1	29.874	29.874	3;4	0.00015339	9432	107.09	77.088	230340	254470	288770	353520	302570	369570	324810	325950	345750	353740	215820	240810	289800	355250	309870	371610	328590	334230	337440	343450	1	1	1	1	1	1	1	1	1	1	30779000
AESAEAAK	Unmodified	775.371	0.371197	P32456	GBP2	Interferon-induced guanylate-binding protein 2	yes	yes	0	0	0	32.242	32.242	2	0.0055459	10193	131.06	50.883	72131	122820	120780	124920	120700	57285	134700	145380	143750	174980	67727	115930	119510	125770	124040	63885	136060	144620	140280	169310	1	1	1	1	1	1	1	1	1	1	23583000
AESAQASAK	Unmodified	861.419	0.41921	P32455	GBP1	Interferon-induced guanylate-binding protein 1	no	no	0	0	0	29.121	29.121	2	0.00027376	8704	187.14	95.626	598230	760580	69219	975010	295290	350830	955250	1046800	223300	1161900	557340	719220	108800	967710	303910	406830	916320	1035300	248010	1127200	1	1	1	1	1	1	1	1	1	1	119100000
AESEEGPDVLR	Unmodified	1200.56	0.562246	Q15437	SEC23B	Protein transport protein Sec23B	yes	yes	0	0	0	49.039	49.039	2	1.0816e-05	19881	176.33	128.46	8160.8	7330.1	9403	7872.2	7374.7	8126.3	8575.2	7645.5	8647.5	9735.9	7642.5	6921.5	9448.3	8006.6	7711.9	8188.7	8632.6	7860.3	8458	9404.3	1	1	1	1	1	1	1	1	1	1	1088500
AESEEMETSQAGSK	Oxidation (M)	1498.61	0.609332	P34932	HSPA4	Heat shock 70 kDa protein 4	yes	yes	0	1	0	34.161	34.161	2;3	1.006e-11	11776	157.5	138.66	9442.2	288770	292040	326400	314820	112750	359190	372700	351470	395760	10117	272780	278220	325870	321920	132390	361590	367480	344190	384550	3	4	4	4	4	4	4	4	4	4	106070000
AESEHKR	Unmodified	855.42	0.419879	P35580	MYH10	Myosin-10	yes	yes	0	0	1	18.452	18.452	3	0.025015	3813	81.784	44.138	206900	238690	192710	210840	209840	330750	223580	224140	295220	233100	193540	225090	197070	219570	214710	325020	227820	233070	285960	226660	1	1	1	1	1	1	1	1	1	1	55845000
AESEQEAYLRED	Unmodified	1438.62	0.621217	Q9NR28	DIABLO	Diablo homolog, mitochondrial	yes	yes	0	0	1	48.026	48.026	2	2.0569e-06	19443	153.95	127.83	8938.5	10158	8504.3	9525.7	10507	5154.3	9645.2	11867	13837	12683	8362.4	9582.6	8700.1	9655.6	10644	5622.5	9927.6	11776	13369	12320	1	1	1	1	1	1	1	1	1	1	1829600
AESEQLAR	Unmodified	902.446	0.445759	Q13464	ROCK1	Rho-associated protein kinase 1	yes	yes	0	0	0	32.975	32.975	2	9.1726e-07	12694	219.72	151.34	154920	166910	182540	205280	175110	125970	198980	213430	209480	215390	145100	157780	183600	205350	180560	133950	200750	212940	204530	209680	1	1	1	1	1	1	1	1	1	1	31824000
AESEYTFER	Unmodified	1130.49	0.488018	Q9Y4F1	FARP1	FERM, RhoGEF and pleckstrin domain-containing protein 1	yes	yes	0	0	0	49.834	49.834	2	0.0028703	18757	121.64	92.477	95039	127720	101830	139930	123020	112110	120140	124960	163930	132430	88967	120620	103340	141410	124900	115200	123060	126660	158630	128690	1	1	1	1	1	1	1	1	1	1	14560000
AESFMFR	Unmodified	886.401	0.400723	Q13126	MTAP	S-methyl-5'-thioadenosine phosphorylase	yes	yes	0	0	0	68.986	68.986	2	0.002004	27338	188.08	125.1	762320	681820	689920	720110	187740	486400	0	419240	165470	135670	713030	643740	699560	727100	219020	502940	0	420230	155230	142490	1	1	1	1	1	1	0	1	1	1	93890000
AESGPDLR	Unmodified	843.409	0.408646	P15924	DSP	Desmoplakin	yes	yes	0	0	0	35.403	35.403	2	0.021558	12497	103.35	62.051	93359	87914	93783	105140	88451	101250	97607	92086	103870	113800	87366	83084	95233	106180	91254	102340	98625	94720	101370	110020	1	1	1	1	1	1	1	1	1	1	17599000
AESIYEEMK	Unmodified	1098.49	0.490326	Q9Y2L5	TRAPPC8	Trafficking protein particle complex subunit 8	yes	yes	0	0	0	70.171	70.171	2	0.0022643	28156	124.74	95.594	100600	130170	108220	60915	62346	238110	98341	76433	83500	88291	94172	122390	108890	70367	67547	226800	97509	85589	82297	85544	1	1	1	1	1	1	1	1	1	1	9583900
AESLQQEVEALK	Unmodified	1343.69	0.69326	Q14203	DCTN1	Dynactin subunit 1	yes	yes	0	0	0	85.947	85.947	2;3	1.1891e-32	35668	320.94	258.83	380620	456750	454780	497570	442290	233630	551670	567600	543980	597340	356520	431340	457160	499160	456770	259240	553500	562360	532550	580600	2	2	2	2	2	2	2	2	2	2	99580000
AESLQQEVEALKER	Unmodified	1628.84	0.836964	Q14203	DCTN1	Dynactin subunit 1	yes	yes	0	0	1	80.235	80.235	3	1.6666e-40	32804	283.1	244.09	1763500	1150200	1361000	1704400	1399200	2602600	1321300	1475500	1429500	1638900	1648400	1089200	1411000	1727300	1431200	2552700	1345400	1557400	1394300	1590000	1	1	1	1	1	1	1	1	1	1	180430000
AESLQVTR	Unmodified	902.482	0.482145	P46459	NSF	Vesicle-fusing ATPase	yes	yes	0	0	0	41.371	41.371	2	0.003186	14491	163.15	83.7	287790	333710	324280	354540	338460	223080	390360	398390	367310	462790	269480	315080	327380	357480	347270	237230	392390	398840	360320	448310	1	1	1	1	1	1	1	1	1	1	66051000
AESMLQQADK	Oxidation (M)	1135.52	0.517938	P13797	PLS3	Plastin-3	yes	yes	0	1	0	40.983	40.983	2;3	0.00091466	14207	118.91	94.953	83844	251810	297800	331620	314730	360830	459500	547430	806230	2101300	79461	238180	288600	334350	326180	367880	468060	556340	766100	1989400	4	4	4	4	4	4	4	3	3	4	129330000
AESMLQQADK	Unmodified	1119.52	0.523023	P13797	PLS3	Plastin-3	yes	yes	0	0	0	56.692	56.692	2;3	3.0931e-07	21803	246.87	201.13	887480	783200	772190	995880	664180	785930	877390	529990	201670	202290	829940	740560	791250	998740	690530	799640	860360	540180	224580	208980	2	2	2	2	2	2	2	2	2	2	219230000
AESPGPGSR	Unmodified	856.404	0.403895	O75592	MYCBP2	E3 ubiquitin-protein ligase MYCBP2	yes	yes	0	0	0	23.79	23.79	2	0.076543	8562	71.692	34.991	7500.8	9493.8	11512	10922	11485	11305	11212	13842	11720	13046	7037.9	8969.4	11433	11069	11763	11472	11387	13926	11447	12733	1	1	1	1	1	1	1	1	1	1	4773700
AESQSQEK	Unmodified	905.409	0.40904	Q5TCZ1	SH3PXD2A	SH3 and PX domain-containing protein 2A	yes	yes	0	0	0	25.956	25.956	2	1.3501e-07	7628	229.33	146.41	167790	156930	171160	197800	177740	175540	193560	203240	204770	218330	157030	148380	173850	198900	182250	179390	195660	205780	199900	212060	1	1	1	1	1	1	1	1	1	1	14953000
AESSSGGGTVPSSAGILEQGPSPGDGSPPKPK	Unmodified	2934.42	0.420673	Q68EM7	ARHGAP17	Rho GTPase-activating protein 17	yes	yes	0	0	0	60.345	60.345	4	4.1288e-37	23462	170.18	163.39	37136	45027	56277	57382	55867	45946	63737	59226	59043	70723	34841	42576	55917	57557	57443	47417	64072	59950	57958	68449	1	1	1	1	1	1	1	1	1	1	30135000
AESTPEIAEQR	Unmodified	1229.59	0.588795	Q13098	GPS1	COP9 signalosome complex subunit 1	yes	yes	0	0	0	40.645	40.645	2;3	1.6574e-11	14600	240.78	220.99	336890	426770	437500	542150	414070	433030	526440	538310	558010	568200	315730	403540	437670	543850	428680	446460	528850	543230	544700	552220	4	4	4	4	4	4	4	4	4	4	141430000
AETAANR	Unmodified	731.356	0.356216	O43707;P12814	ACTN4;ACTN1	Alpha-actinin-4;Alpha-actinin-1	no	no	0	0	0	20.316	20.316	2	0.0017052	6919	189.88	120.65	2430800	131080	4328700	154780	2513400	165910	4382200	2462900	1605400	3145000	2283600	123870	4249100	156800	2548500	167400	4274900	2418300	1682800	3037600	3	1	3	1	2	1	3	3	3	3	3617000000
AETECQNTEYQQLLDIK	Unmodified	2081.96	0.957549	CON__P13645;P13645	KRT10	Keratin, type I cytoskeletal 10	yes	no	0	0	0	84.058	84.058	3	1.0689e-17	34787	160.25	143.94	470270	41213	58673	97837	152080	46117	68371	94550	65294	91440	438140	39267	88462	95286	148860	50709	73197	93755	64009	89157	1	1	1	1	1	1	1	1	1	1	27228000
AETEEGPDVLR	Unmodified	1214.58	0.577896	Q15436	SEC23A	Protein transport protein Sec23A	yes	yes	0	0	0	50.006	50.006	2;3	3.1064e-40	20541	290.58	233.92	239670	248760	244990	288000	248620	250530	277960	286790	282360	281750	224300	235030	248730	290690	255400	256260	280330	289670	276090	274550	5	5	5	5	5	5	5	5	5	5	109740000
AETEEIPK	Unmodified	915.455	0.454927	Q13464	ROCK1	Rho-associated protein kinase 1	yes	yes	0	0	0	47.63	47.63	3	0.021674	17484	66.073	38.819	89981	108150	106850	116750	109920	104860	116180	131990	144470	140700	84281	102130	107520	118350	112730	107350	118180	133180	140210	136700	1	1	1	1	1	1	1	1	1	1	12641000
AETETEISTR	Unmodified	1135.54	0.535697	Q8TDR0	TRAF3IP1	TRAF3-interacting protein 1	yes	yes	0	0	0	37.472	37.472	2	0.00034136	14721	166.19	123.59	11457	12104	14039	14519	11549	7875.1	14376	13241	18123	17261	10733	11439	14065	14518	12072	8464.7	14532	13338	17580	16661	1	1	1	1	1	1	1	1	1	1	3410400
AETLAGAMPNEAGGHPDAR	Oxidation (M)	1879.85	0.848274	Q9Y613	FHOD1	FH1/FH2 domain-containing protein 1	yes	yes	0	1	0	38.492	38.492	3	6.6681e-07	13514	112.82	102.05	10175	66023	59101	61187	56060	57050	63313	73239	98123	66629	9750.9	62279	56757	62624	57878	58312	64747	73481	94602	65125	1	1	1	1	1	1	1	1	1	1	16462000
AETLASSLQEDLAHTR	Unmodified	1740.86	0.864241	F8WAN1;Q69YQ0	SPECC1L-ADORA2A;SPECC1L	Cytospin-A	yes	no	0	0	0	81.374	81.374	3	3.348e-96	33383	270.99	240.08	33440	43691	42035	43919	40373	46714	44518	52266	51198	50619	31333	41236	42131	44866	41603	47210	45088	52816	49824	49353	1	1	1	1	1	1	1	1	1	1	17375000
AETLELSDLYVSDK	Unmodified	1581.78	0.777383	Q8NDI1	EHBP1	EH domain-binding protein 1	yes	yes	0	0	0	88.247	88.247	3	1.8068e-07	36701	98.582	73.26	75104	79508	74805	82846	75948	78875	78508	89276	90486	101110	70280	75059	76075	84246	77898	80218	79746	90639	88050	98029	1	1	1	1	1	1	1	1	1	1	14564000
AETLMTVTDPVHDIAFAPNLGR	Oxidation (M)	2383.18	0.184195	Q96EE3	SEH1L	Nucleoporin SEH1	yes	yes	0	1	0	87.389	87.389	3	2.2799e-07	36357	103.54	83.445	32259	48955	52272	53341	41040	42950	44195	47269	43836	52587	30281	46231	51646	53928	42797	44103	44616	48016	42904	51014	1	1	1	1	1	1	1	1	1	1	18369000
AETPTAAEDDNEGDKK	Unmodified	1689.73	0.732952	O60841	EIF5B	Eukaryotic translation initiation factor 5B	yes	yes	0	0	1	38.409	38.409	3;4	1.1813e-36	13110	250.27	228.12	262670	346640	326380	391640	372840	154650	424880	457060	476850	514040	246100	327450	328110	391450	380790	177110	429400	452330	464470	498480	2	2	2	2	2	2	2	2	2	2	89415000
AETQAEPPSVGP	Unmodified	1181.56	0.556432	Q96MW5	COG8	Conserved oligomeric Golgi complex subunit 8	yes	yes	0	0	0	48.614	48.614	2	8.6089e-06	18517	139.38	121.99	18353	19575	21546	20225	30677	22792	20192	22611	22762	23709	17189	18479	21808	20658	30631	22894	21030	23027	22167	23047	1	1	1	1	1	1	1	1	1	1	7390900
AETTQAR	Unmodified	775.382	0.382431	Q9C0C2	TNKS1BP1	182 kDa tankyrase-1-binding protein	yes	yes	0	0	0	20.201	20.201	2	0.0074571	6914	158.03	86.65	636500	539350	597470	649790	389740	654770	546580	1030500	0	820970	595440	509750	607230	656630	414180	671150	531400	1023300	0	807120	1	1	1	1	1	1	1	1	0	1	163890000
AEVAAAAAR	Unmodified	828.445	0.445365	P41226	UBA7	Ubiquitin-like modifier-activating enzyme 7	yes	yes	0	0	0	34.312	34.312	2	0.0035657	11146	118.32	58.251	537260	628990	553440	582580	558420	683600	607880	621450	707410	687810	502840	593320	561560	599550	573750	683890	616230	636690	688130	667360	1	1	1	1	1	1	1	1	1	1	71938000
AEVAAEFLNDR	Unmodified	1233.6	0.598966	Q8TBC4	UBA3	NEDD8-activating enzyme E1 catalytic subunit	yes	yes	0	0	0	76.267	76.267	2;3	4.0781e-08	31081	206.85	174.04	257390	359030	335780	326230	297430	179940	367730	362210	347030	366130	241230	338630	335560	331410	308800	194610	368650	359820	340380	356390	2	2	2	2	2	2	2	2	2	2	80574000
AEVADEK	Unmodified	760.36	0.360298	P17252	PRKCA	Protein kinase C alpha type	yes	yes	0	0	0	37.733	37.733	2	0.015614	12690	122.13	37.884	2013100	1774500	1078900	2978200	134100	1262400	2000600	2319100	346220	2490000	1879400	1682700	1146900	2927900	156550	1397900	1892500	2313600	364230	2418500	2	2	2	2	1	2	2	2	1	2	335020000
AEVAESK	Unmodified	732.365	0.365384	P07951	TPM2	Tropomyosin beta chain	yes	yes	0	0	0	36.424	36.424	2	0.011683	12141	133.79	26.118	809220	858760	84195	1340600	128450	489370	987230	1309300	95765	1057200	753860	813640	134770	1319700	148750	562580	934870	1284700	129660	1038700	1	1	1	1	1	1	1	1	1	1	97463000
AEVAESR	Unmodified	760.372	0.371532	CON__Q3SX28			yes	yes	0	0	0	27.113	27.113	2	0.0018693	10078	188.89	86.091	2954900	955680	4399100	1256700	418480	1261600	4838800	6614900	311990	3859800	2771900	903930	4322600	1264700	489740	1311100	4567700	6387100	304760	3859400	3	2	3	2	2	2	3	3	1	3	5367100000
AEVCADCSAPDPGWASISR	Unmodified	2047.87	0.872774	Q9Y2X7	GIT1	ARF GTPase-activating protein GIT1	yes	yes	0	0	0	68.09	68.09	3	6.5781e-06	26945	101.49	94.765	20889	32339	26863	26995	27994	20320	30279	24513	25983	31273	19576	30485	26921	27705	28660	21017	30452	24937	25596	30206	1	1	1	1	1	1	1	1	1	1	11189000
AEVDLVVQDLK	Unmodified	1227.67	0.671068	Q96I15	SCLY	Selenocysteine lyase	yes	yes	0	0	0	91.119	91.119	2	2.4986e-05	38110	171.62	106.31	53412	79554	68941	79664	65803	89025	71848	81959	83110	78120	50055	75082	68997	81499	67815	89299	72812	83515	80862	76213	1	1	1	1	1	1	1	1	1	1	8625000
AEVDMDTDAPQVSHKPGGEPK	Oxidation (M)	2223.01	0.0113759	Q14204	DYNC1H1	Cytoplasmic dynein 1 heavy chain 1	yes	yes	0	1	0	41.878	41.878	4	9.5644e-12	14760	133.98	125.99	24901	111050	114620	149590	119370	43677	151230	143780	150320	178380	23721	105060	110560	147900	122720	52550	151670	142590	147110	172440	1	1	1	1	1	1	1	1	1	1	28395000
AEVESLKK	Unmodified	902.507	0.507297				yes	yes	0	0	1	48.486	48.486	3	0.0048228	17437	105.78	30.046	2483700	0	3581500	0	0	4724100	0	1331400	1548600	1552200	2329400	0	3520000	0	0	4428200	0	1518200	1452800	1503400	1	0	1	0	0	1	0	1	1	1	760510000
AEVGLLSR	Unmodified	843.481	0.481417	Q8WUJ3	CEMIP	Cell migration-inducing and hyaluronan-binding protein	yes	yes	0	0	0	56.945	56.945	2	0.041461	21976	91.783	39.928	186040	210470	168710	163610	159820	175320	167870	174610	187260	176910	174010	198330	172540	169980	164690	176560	170220	177590	182430	172190	1	1	1	1	1	1	1	1	1	1	23492000
AEVLQSTQR	Unmodified	1030.54	0.540722	Q9Y520	PRRC2C	Protein PRRC2C	yes	yes	0	0	0	39.639	39.639	2	0.0014737	13726	141.02	87.265	118080	168010	161240	186900	188900	147920	182260	201390	222380	205200	110700	158690	161370	188690	191870	153050	186070	202340	215960	199680	1	1	1	1	1	1	1	1	1	1	35379000
AEVLSEEPILK	Unmodified	1226.68	0.675819	Q7L1Q6	BZW1	Basic leucine zipper and W2 domain-containing protein 1	yes	yes	0	0	0	77.901	77.901	3	4.733e-09	31866	172.56	129.05	219400	234890	269880	338840	261450	239440	322890	322630	331640	355380	205550	222370	270850	337300	270030	249660	324440	325110	324130	344870	1	1	1	1	1	1	1	1	1	1	81964000
AEVMAPDVEVSLPSVETDVQAPGSMLDGAR	2 Oxidation (M)	3101.45	0.453295	Q8IVF2	AHNAK2	Protein AHNAK2	yes	yes	0	2	0	88.372	88.372	3;4	2.3569e-06	36597	73.753	67.458	15449	30076	28275	35909	26169	37783	36499	33941	36729	40877	14517	28423	27855	36340	27194	37994	36492	34899	35928	39552	2	2	2	2	2	2	2	2	2	2	21924000
AEVQSNR	Unmodified	802.393	0.39333	P51692;P42229	STAT5B;STAT5A	Signal transducer and activator of transcription 5B;Signal transducer and activator of transcription 5A	yes	no	0	0	0	22.551	22.551	2	0.0092229	8016	145.34	67.601	175820	229550	206030	217780	228730	200160	280950	293310	325480	300680	164670	216570	207700	222500	234530	205680	283370	294040	316660	292530	2	2	2	2	2	2	2	2	2	2	27097000
AEVSELK	Unmodified	774.412	0.412334	P67936;Q2TAC2	TPM4;CCDC57	Tropomyosin alpha-4 chain;Coiled-coil domain-containing protein 57	yes	no	0	0	0	51.245	51.245	2;3	0.0032925	19221	121.29	24.225	4062900	346640	6625800	3194700	340120	2844900	357170	3003400	3104000	3085700	3814000	327540	6480700	3083500	349690	2858700	359280	3048100	2926200	3001800	3	1	3	2	1	2	1	3	3	3	7012200000
AEVSIQNNK	Unmodified	1001.51	0.514173	O75369	FLNB	Filamin-B	yes	yes	0	0	0	44.244	44.244	2	8.3409e-06	15729	201.57	114.61	529090	673770	71678	588430	387590	278640	697910	669260	741590	643520	492970	635330	107680	598260	386990	308710	693430	661290	723830	627600	1	1	1	1	1	1	1	1	1	1	69960000
AEVSQPR	Unmodified	785.403	0.403166	P22314	UBA1	Ubiquitin-like modifier-activating enzyme 1	yes	yes	0	0	0	27.438	27.438	2	0.0099545	8840	140.98	59.6	1150900	289020	314610	1671000	290340	657980	640500	1790000	342080	1324500	1073100	272910	318650	1599900	300280	749900	624050	1752000	334490	1306800	2	1	1	2	1	2	2	2	1	2	1205400000
AEVTAPDGEVSLPSMEVDVQAQK	Oxidation (M)	2415.15	0.147535	Q8IVF2	AHNAK2	Protein AHNAK2	yes	yes	0	1	0	71.495	71.495	3;4	1.2298e-19	28806	156.15	140.89	35463	80138	97793	97691	90120	104020	106440	96063	102010	111850	33477	75747	95129	98794	93134	104600	106940	98517	99990	108340	2	2	2	2	2	2	2	2	2	2	62061000
AEVTAPDVEMSLSSMEVDVQAPR	2 Oxidation (M)	2492.14	0.141069	Q8IVF2	AHNAK2	Protein AHNAK2	yes	yes	0	2	0	74.604	74.604	3	2.7089e-15	29904	137.12	128.73	5921.4	22402	16853	17758	17488	17217	20114	17112	21258	20081	5592.3	21112	16407	18382	17940	17432	20285	17493	20753	19446	1	1	1	1	1	1	1	1	1	1	10651000
AEVTAPDVEVSLPSMEVDVQAQK	Oxidation (M)	2457.19	0.194485	Q8IVF2	AHNAK2	Protein AHNAK2	yes	yes	0	1	0	80.019	80.019	3;4	1.7111e-31	32760	179.87	164.78	15038	121760	150040	165490	141320	160280	153480	157970	160110	170480	14704	115200	143360	166160	145490	162260	155100	161080	156390	165550	2	2	2	2	2	2	2	2	2	2	47949000
AEVTAPDVEVSLPSVEVDVEAPR	Unmodified	2407.21	0.21185	Q8IVF2	AHNAK2	Protein AHNAK2	yes	yes	0	0	0	92.472	92.472	3	1.4098e-24	38439	171.07	154.35	16006	23627	22167	20270	16869	22763	20871	24065	22094	20982	15007	22277	22050	20939	17710	22907	20988	24303	21568	20545	1	1	1	1	1	1	1	1	1	1	19874000
AEVTAPDVEVSLPSVEVDVQAPR	Unmodified	2406.23	0.227834	Q8IVF2	AHNAK2	Protein AHNAK2	yes	yes	0	0	0	90.959	90.959	3	2.9079e-07	37790	90.308	73.027	6424.3	20169	20600	19214	20564	18738	22060	23682	20521	26955	6078.1	19028	19990	19651	21089	19094	22237	23946	20141	26129	1	1	1	1	1	1	1	1	1	1	6472000
AEVTAPDVK	Unmodified	928.487	0.486562	Q8IVF2	AHNAK2	Protein AHNAK2	yes	no	0	0	0	49.035	49.035	2;3	0.00038326	18198	183.65	139.2	1141600	891030	266250	1313600	617710	1358300	1146400	1497100	666170	1428300	1064200	843700	270530	1316500	625070	1374100	1123100	1513100	671160	1393400	2	2	1	2	2	2	2	2	2	2	265890000
AEVTEEVEDGKEEDEEEETENSLPIPASK	Unmodified	3231.43	0.431417	Q9H2G2	SLK	STE20-like serine/threonine-protein kinase	yes	yes	0	0	1	76.594	76.594	4	4.2852e-28	30848	146.25	135.15	16937	19719	21499	26565	18558	21183	18754	21452	20431	27187	15871	18655	21510	26578	19206	21719	19038	21975	19922	26265	1	1	1	1	1	1	1	1	1	1	46039000
AEVVETTQVYTEEETR	Unmodified	1882.88	0.879617	Q15149	PLEC	Plectin	yes	yes	0	0	0	62.898	62.898	2;3	2.7371e-25	24689	214.89	199.5	42781	63566	62098	64239	61275	61705	81520	87637	100730	101260	40124	59997	61817	65450	63415	63175	82148	88308	97784	98109	2	2	2	2	2	2	2	2	2	2	43403000
AEVVETTQVYTEEETRR	Unmodified	2038.98	0.980728	Q15149	PLEC	Plectin	yes	yes	0	0	1	85.209	85.209	3	1.316e-67	22687	306.53	264.67	1106600	1254000	1190500	1225600	1146600	1013200	1341000	1350900	1512900	1407200	1035900	1183300	1203900	1247400	1183500	1044500	1354000	1359200	1473300	1368300	3	3	3	3	3	3	3	3	3	3	446150000
AEVVGKPSPEFFK	Unmodified	1433.76	0.755466	Q9H008	LHPP	Phospholysine phosphohistidine inorganic pyrophosphate phosphatase	yes	yes	0	0	0	69.172	69.172	3	6.3423e-05	27990	116.96	97.122	746620	557920	593430	776140	584960	971640	351210	631550	622560	731320	697960	527980	613380	783630	595570	962800	374410	660940	598180	708500	1	1	1	1	1	1	1	1	1	1	53807000
AEVWDLDMLR	Unmodified	1246.6	0.601608	Q6P2E9	EDC4	Enhancer of mRNA-decapping protein 4	yes	yes	0	0	0	96.724	96.724	2	0.00060639	40730	140.88	116.04	268150	62107	47265	86239	108790	95325	140440	143790	159410	156230	249890	58773	63662	86783	109060	97089	141290	144300	155200	151680	1	1	1	1	1	1	1	1	1	1	10672000
AEVYGSENESER	Unmodified	1368.58	0.579352	Q9BVS4	RIOK2	Serine/threonine-protein kinase RIO2	yes	yes	0	0	0	36.457	36.457	2	1.6018e-19	12997	248.05	217.7	22192	33587	34231	29972	30905	13028	29087	34883	36227	40424	20823	31675	33945	30402	31843	14661	29752	34617	35158	39162	1	1	1	1	1	1	1	1	1	1	12516000
AEWADIDPVPQNDGPNPVVQIIYSDK	Unmodified	2879.4	0.397753	P49354	FNTA	Protein farnesyltransferase/geranylgeranyltransferase type-1 subunit alpha	yes	yes	0	0	0	111.61	111.61	3	7.6831e-18	47435	126.45	115.14	17358	19580	22228	21778	20437	13712	23637	22485	22193	24100	16266	18494	22245	21905	21127	14530	23756	22498	21773	23409	1	1	1	1	1	1	1	1	1	1	16772000
AEYAVAK	Unmodified	750.391	0.391205	Q96Q15	SMG1	Serine/threonine-protein kinase SMG1	yes	yes	0	0	0	35.453	35.453	3	0.050422	11610	60.799	16.078	421850	714990	494310	543620	584740	115990	734040	126570	638010	508830	395100	673660	498800	554870	597230	141190	733950	140340	628120	481510	1	1	1	1	1	1	1	1	1	1	120360000
AEYEFDSPYWDDISDSAK	Unmodified	2136.88	0.880011	Q14012;Q8IU85	CAMK1;CAMK1D	Calcium/calmodulin-dependent protein kinase type 1;Calcium/calmodulin-dependent protein kinase type 1D	yes	no	0	0	0	93.707	93.707	3	4.02e-30	39210	151.62	136.47	76450	97158	126660	141960	126270	121820	139960	155620	169180	161220	71776	91989	125380	141740	129830	125120	141940	156790	164350	156790	2	2	2	2	2	2	2	2	2	2	27473000
AEYEGDGIPTVFVAVAGR	Unmodified	1849.92	0.921028	P22234	PAICS	Multifunctional protein ADE2;Phosphoribosylaminoimidazole-succinocarboxamide synthase;Phosphoribosylaminoimidazole carboxylase	yes	yes	0	0	0	94.392	94.392	2	4.9893e-30	39632	272.59	245.8	572210	316900	233120	229260	196140	120160	270340	271060	279100	307320	533870	298500	259220	236570	205870	131330	270590	269660	272720	297940	1	1	1	1	1	1	1	1	1	1	61026000
AEYLHGK	Unmodified	816.413	0.413003	Q9HCE1	MOV10	Putative helicase MOV-10	yes	yes	0	0	0	41.125	41.125	3	0.070658	13962	57.559	34.73	497360	492470	383550	471730	416670	1041300	126770	277370	444580	430620	464890	464640	397950	495820	419200	1001800	150970	322350	422170	413730	1	1	1	1	1	1	1	1	1	1	25794000
AEYWAVSSLTGENVR	Unmodified	1680.81	0.810749	Q9BZG1	RAB34	Ras-related protein Rab-34	yes	yes	0	0	0	84.276	84.276	2	2.2526e-89	34789	342.32	305.64	66703	76639	87579	96394	80757	69714	90169	94844	98406	95780	62517	72459	87536	96572	83433	72588	91131	95267	95951	93236	1	1	1	1	1	1	1	1	1	1	20600000
AFAAHEEK	Unmodified	901.429	0.429381	Q9NSY0	NRBP2	Nuclear receptor-binding protein 2	yes	yes	0	0	0	37.196	37.196	3	0.0023743	12424	114.5	77.804	165490	180670	182190	207100	196970	182660	208720	206310	218850	247160	154940	170690	184280	209200	201330	186610	211180	209910	213720	239180	1	1	1	1	1	1	1	1	1	1	19314000
AFADALEVIPMALSENSGMNPIQTMTEVR	3 Oxidation (M)	3182.49	0.493386	P48643	CCT5	T-complex protein 1 subunit epsilon	yes	yes	0	3	0	112.04	112.04	3	0.00043822	49677	62.696	59.422	52478	52908	72088	84650	74593	98400	82823	81288	72489	85532	49200	50142	71997	84821	76450	98278	83240	83557	71342	83136	2	2	2	2	2	2	2	2	2	2	82739000
AFADAMEVIPSTLAENAGLNPISTVTELR	Oxidation (M)	3045.53	0.532866	P50991	CCT4	T-complex protein 1 subunit delta	yes	yes	0	1	0	112.55	112.55	3;4	1.7765e-29	47997	158.97	148.64	168140	164650	154640	231530	201730	238080	201360	269780	307660	244000	157280	155830	158720	232460	204350	241120	206930	271920	296730	238550	2	2	2	2	2	2	2	2	2	2	533000000
AFAHITGGGLLENIPR	Unmodified	1664.9	0.899839	P22102	GART	Trifunctional purine biosynthetic protein adenosine-3;Phosphoribosylamine--glycine ligase;Phosphoribosylformylglycinamidine cyclo-ligase;Phosphoribosylglycinamide formyltransferase	yes	yes	0	0	0	79.591	79.591	3	0.0071253	33276	66.436	51.05	207930	199960	214210	243990	203200	380710	230340	262850	223090	264590	194610	189010	217190	249540	209630	374310	231880	272720	218570	257590	1	1	1	1	1	1	1	1	1	1	18987000
AFALNDLDDYEK	Unmodified	1412.65	0.645975	Q14166	TTLL12	Tubulin--tyrosine ligase-like protein 12	yes	yes	0	0	0	86.775	86.775	2;3	2.9813e-08	35964	190.53	141.03	473610	580020	554060	625480	538400	354790	689620	687120	683200	708140	443570	547710	557610	629250	556550	382060	691290	683650	668720	688820	2	2	2	2	2	2	2	2	2	2	81087000
AFATRPEHK	Unmodified	1055.55	0.551228	P49662	CASP4	Caspase-4;Caspase-4 subunit 1;Caspase-4 subunit 2	yes	yes	0	0	0	31.502	31.502	3	0.07647	9536	49.527	28.626	223380	198950	223430	282550	245180	251980	271670	253560	263770	298930	209030	188310	227400	282660	250670	256460	273760	259110	258400	289430	1	1	1	1	1	1	1	1	1	1	9996500
AFCAENLEEK	Unmodified	1209.53	0.533588	P49407	ARRB1	Beta-arrestin-1	yes	yes	0	0	0	64.411	64.411	2	0.00049496	25418	175.91	150.35	367830	288110	278400	309080	327020	109560	368970	374490	363160	402930	343790	272050	289630	309500	333490	128510	371660	369240	355560	391330	1	1	1	1	1	1	1	1	1	1	38093000
AFCEPGNVENNGVLSFIK	Unmodified	1993.96	0.956762	P54577	YARS	Tyrosine--tRNA ligase, cytoplasmic;Tyrosine--tRNA ligase, cytoplasmic, N-terminally processed	yes	yes	0	0	0	96.237	96.237	3	0.00030055	41626	84.493	73.706	253150	237730	244990	266380	215060	170490	249400	243990	227450	273060	236850	224550	249190	267890	223090	179520	250450	245510	223430	264840	1	1	1	1	1	1	1	1	1	1	33168000
AFCGFEDPR	Unmodified	1097.46	0.460029	Q15149	PLEC	Plectin	yes	yes	0	0	0	63.453	63.453	2	0.011977	24825	100.19	66.83	726270	322710	235820	673340	608640	217790	671990	660360	675620	665180	677330	306860	277490	655770	603790	256590	677910	650800	660900	647570	2	2	2	2	2	2	2	2	2	2	119590000
AFDCPETEYPVK	Unmodified	1454.64	0.638781	O43847	NRD1	Nardilysin	yes	yes	0	0	0	66.398	66.398	2;3	2.2636e-06	26394	170.47	139.1	397680	219680	214950	235260	226660	135890	400670	433650	436460	454440	371290	207430	230910	236830	236530	150410	398590	427600	425600	441770	2	2	2	2	2	2	2	2	2	2	51955000
AFDFLSEETEASLASR	Unmodified	1771.83	0.826459	O60271	SPAG9	C-Jun-amino-terminal kinase-interacting protein 4	yes	yes	0	0	0	99.021	99.021	2;3	1.3713e-55	41706	231.58	192.57	133600	144260	139530	161130	139400	170940	150850	158020	162410	170820	125050	136260	141440	163640	143240	171930	152600	161630	158440	165870	2	2	2	2	2	2	2	2	2	2	103400000
AFDLVPPEAVPEQK	Unmodified	1538.8	0.798059	Q96G03	PGM2	Phosphoglucomutase-2	yes	yes	0	0	0	85.736	85.736	3	0.081974	35462	44.13	21.932	125640	146790	160850	177280	164790	117000	178840	188190	190050	213250	117730	138740	161200	177690	169030	123410	180830	188770	185500	206740	1	1	1	1	1	1	1	1	1	1	18389000
AFDLVPPEAVPEQKDPDPEFPTVK	Unmodified	2664.33	0.332299	Q96G03	PGM2	Phosphoglucomutase-2	yes	yes	0	0	1	90.318	90.318	4	1.5755e-10	38622	108.64	96.512	224610	221440	254470	276420	237870	296680	269170	254260	248520	297410	210330	209350	256450	279280	245520	297720	270660	261790	244000	288040	1	1	1	1	1	1	1	1	1	1	40773000
AFDSGIIPMEFVNK	Oxidation (M)	1582.77	0.77013	P53396	ACLY	ATP-citrate synthase	yes	yes	0	1	0	89.819	89.819	2;3	0.00020007	38326	109.02	92.081	300860	757600	841660	949500	738510	888060	833890	743230	708620	765410	284070	716260	817940	956100	764300	897480	836910	762910	698380	744540	2	2	2	2	2	2	2	2	2	2	207130000
AFDSGIIPMEFVNK	Unmodified	1566.78	0.775215	P53396	ACLY	ATP-citrate synthase	yes	yes	0	0	0	100.52	100.52	2;3	0.00030994	43778	138.63	115.94	2298900	456440	404490	497780	480760	618690	614030	617750	581600	638510	2142400	431050	539170	508300	494990	618730	614860	628630	570360	621020	3	3	3	3	3	3	3	3	3	3	74951000
AFDSGQNLSPDR	Unmodified	1305.59	0.594943	O00418	EEF2K	Eukaryotic elongation factor 2 kinase	yes	yes	0	0	0	49.115	49.115	2	1.2292e-32	18158	267.31	219.56	135150	72652	53498	86995	114770	116560	136440	126070	139380	137480	126080	68661	60661	88609	114640	116440	137280	128070	136250	133460	1	1	1	1	1	1	1	1	1	1	16861000
AFEADSTVIEK	Unmodified	1208.59	0.592483	P46939	UTRN	Utrophin	yes	yes	0	0	0	66.506	66.506	2	1.0181e-07	26442	224.64	177.04	139210	169140	155870	173440	152830	189270	157970	169540	175890	190190	130350	159660	157290	177090	157020	189960	160300	173910	171370	184450	1	1	1	1	1	1	1	1	1	1	16185000
AFEDDDITHVEGSVDPIR	Unmodified	2013.93	0.927964	Q9NTK5	OLA1	Obg-like ATPase 1	yes	yes	0	0	0	75.916	75.916	3	3.9031e-44	30570	251.35	223.38	28263	48672	42168	50098	45206	19099	51366	50406	59087	59736	26513	45945	41972	50314	46317	21816	51958	50077	57501	57829	1	1	1	1	1	1	1	1	1	1	21731000
AFEDEKK	Unmodified	865.418	0.418148	Q9UQ80	PA2G4	Proliferation-associated protein 2G4	yes	yes	0	0	1	43.719	43.719	2;3	0.0061778	15003	112.94	34.445	1946900	592380	2717900	679830	529120	712270	430550	1508200	1246800	2303900	1825500	559650	2682400	689280	538970	709460	438930	1521400	1187000	2214400	3	2	3	2	2	2	2	3	3	3	2286100000
AFEDEMK	Unmodified	868.364	0.363669	Q9Y6E2	BZW2	Basic leucine zipper and W2 domain-containing protein 2	yes	yes	0	0	0	58.455	58.455	2	0.044856	22718	100.45	51.947	72002	150730	149380	155730	157900	73871	139730	161900	164580	162460	67741	142290	146770	156700	160840	81437	143120	160490	160020	158190	1	1	1	1	1	1	1	1	1	1	16520000
AFEDEMKK	Unmodified	996.459	0.458632	Q9Y6E2	BZW2	Basic leucine zipper and W2 domain-containing protein 2	yes	yes	0	0	1	54.186	54.186	3	0.0040512	20202	108.98	92.404	390940	616810	570790	875930	168900	380150	667750	620820	659990	725050	366680	583830	562880	866950	209870	417830	652450	623170	646070	702240	1	1	1	1	1	1	1	1	1	1	50868000
AFEDEMSGR	Oxidation (M)	1056.42	0.418224	Q01082	SPTBN1	Spectrin beta chain, non-erythrocytic 1	yes	yes	0	1	0	38.771	38.771	2	0.0050052	13782	103.87	73.136	16301	168220	176770	171160	167380	325420	331610	350320	370940	358040	16006	158780	168810	178060	176170	321060	329180	355170	361350	348370	2	2	2	2	2	2	2	2	2	2	66892000
AFEDEMSGR	Unmodified	1040.42	0.423309	Q01082	SPTBN1	Spectrin beta chain, non-erythrocytic 1	yes	yes	0	0	0	52.918	52.918	2	6.1225e-13	20177	247.1	185.6	723020	138760	107030	244920	237240	111690	60081	67882	67866	86159	673710	131650	151800	240550	231970	119170	69568	71620	66087	83233	1	1	1	1	1	1	1	1	1	1	27952000
AFEDTLQLMER	Unmodified	1351.64	0.644201	O95163	IKBKAP	Elongator complex protein 1	yes	yes	0	0	0	93.271	93.271	2	8.4171e-08	39114	205.59	165.23	242110	264140	239310	194530	174740	222370	199700	190100	186700	132710	226550	248830	242600	203250	183660	222440	200780	192900	183200	131330	1	1	1	1	1	1	1	1	1	1	35625000
AFEDWLNDDLGSYQGAQGNR	Unmodified	2254.99	0.987938	Q8N6T3	ARFGAP1	ADP-ribosylation factor GTPase-activating protein 1	yes	yes	0	0	0	99.018	99.018	2;3	5.0587e-146	41791	269.87	264.31	116670	195270	185170	152750	194570	102710	182580	261060	261120	198540	109500	184010	183760	157210	198760	110610	187690	256000	252320	195620	3	3	3	3	3	3	3	3	3	3	124720000
AFEEAEK	Unmodified	822.376	0.375948	P55072	VCP	Transitional endoplasmic reticulum ATPase	yes	yes	0	0	0	48.284	48.284	2	0.009762	17625	141.78	93.279	2265000	425550	3427800	3594600	375220	1482800	336870	2821700	184820	2383300	2124900	401720	3366300	3431600	386530	1649800	339010	2791900	186960	2336800	2	1	2	2	1	2	1	2	1	2	634910000
AFELLHLHLDLR	Unmodified	1475.82	0.824883	Q9H4A4	RNPEP	Aminopeptidase B	yes	yes	0	0	0	90.251	90.251	4	9.7904e-08	38491	137.01	96.574	46582	47504	53449	55772	54799	62761	60094	54686	63496	65467	43623	44887	53889	56583	56229	62855	60725	56305	61989	63357	1	1	1	1	1	1	1	1	1	1	23839000
AFELMHSGK	Oxidation (M)	1034.49	0.485516	P11766	ADH5	Alcohol dehydrogenase class-3	yes	yes	0	1	0	47.362	47.362	2;3	0.0087038	16824	96.936	70.479	488820	3501000	4052000	3932200	3220900	4094700	4100900	4065200	4204600	4794500	474110	3307000	3869200	3990700	3368500	4129700	4115600	4156700	4109700	4642100	3	3	3	3	3	3	3	3	3	3	1405200000
AFELMHSGK	Unmodified	1018.49	0.490601	P11766	ADH5	Alcohol dehydrogenase class-3	yes	yes	0	0	0	57.503	57.503	2;3	0.00022506	22066	147.75	105.04	3716700	1514100	336090	1389000	728860	731260	666040	555130	536910	605060	3462200	1428200	383780	1409400	727510	771180	674310	574050	530530	587380	2	2	1	2	2	2	2	2	2	2	210320000
AFENCSEDLQER	Unmodified	1496.62	0.620171	O75828	CBR3	Carbonyl reductase [NADPH] 3	yes	yes	0	0	0	51.089	51.089	2;3	7.8357e-10	19286	264.12	240.32	546800	481740	411280	511670	457890	109510	476520	493980	518860	546340	511050	454850	427770	510980	467450	142700	483060	485900	505960	530100	3	3	3	3	3	3	3	3	3	3	148710000
AFEPATGR	Unmodified	847.419	0.418816	P49189	ALDH9A1	4-trimethylaminobutyraldehyde dehydrogenase	yes	yes	0	0	0	41.371	41.371	2	7.6724e-07	14466	221.56	87.438	2188500	2794000	510300	2751300	873650	1839900	1525800	2961700	563180	2555000	2040100	2636700	636010	2788700	889540	1938800	1488500	2945400	548570	2503000	2	2	2	2	2	2	2	2	1	2	518680000
AFEVMDEFDGR	Oxidation (M)	1330.55	0.549966	Q9UDY2	TJP2	Tight junction protein ZO-2	yes	yes	0	1	0	70.798	70.798	2	0.022502	28170	75.571	55.958	30719	101510	76661	67465	74223	46430	71679	160320	194670	91709	28962	95579	74815	70361	76549	50986	76091	155480	185510	91816	1	1	1	1	1	1	1	1	1	1	9524500
AFFAGSQR	Unmodified	882.435	0.434801	Q14697	GANAB	Neutral alpha-glucosidase AB	yes	yes	0	0	0	52.71	52.71	2	0.0014755	19173	179.97	137.74	1354900	1661800	498410	1953200	293110	1447900	1500500	1974100	434430	1792800	1263900	1570300	505230	1964000	320060	1505000	1433500	1976400	431550	1752500	2	2	1	2	1	2	2	2	1	2	715870000
