## Supplemental Table 3 for "Global analysis of methionine oxidation provides a census of folding stabilities for the human proteome" (part 69 of 172)

### Sheet: Experiment 9 (continued)
Sequence	Modifications	Mass	Mass Fractional Part	Proteins	Gene Names	Protein Names	Unique (Groups)	Unique (Proteins)	Oxidation (C)	Oxidation (M)	Missed cleavages	Retention time	Calibrated retention time	Charges	PEP	MS/MS scan number	Score	Delta score	Reporter intensity corrected 0	Reporter intensity corrected 1	Reporter intensity corrected 2	Reporter intensity corrected 3	Reporter intensity corrected 4	Reporter intensity corrected 5	Reporter intensity corrected 6	Reporter intensity corrected 7	Reporter intensity corrected 8	Reporter intensity corrected 9	Reporter intensity 0	Reporter intensity 1	Reporter intensity 2	Reporter intensity 3	Reporter intensity 4	Reporter intensity 5	Reporter intensity 6	Reporter intensity 7	Reporter intensity 8	Reporter intensity 9	Reporter intensity count 0	Reporter intensity count 1	Reporter intensity count 2	Reporter intensity count 3	Reporter intensity count 4	Reporter intensity count 5	Reporter intensity count 6	Reporter intensity count 7	Reporter intensity count 8	Reporter intensity count 9	Intensity
AFFDEEEDHWK	Unmodified	1451.6	0.599359	O15066	KIF3B	Kinesin-like protein KIF3B;Kinesin-like protein KIF3B, N-terminally processed	yes	yes	0	0	0	76.966	76.966	3	1.3549e-06	31450	152.67	129.3	170470	169560	155150	193840	168210	211910	185850	186310	214260	221480	159450	160190	158910	196780	172230	212570	188230	191690	208490	214390	1	1	1	1	1	1	1	1	1	1	18904000
AFFESHPAPSAER	Unmodified	1444.67	0.673527	P55786	NPEPPS	Puromycin-sensitive aminopeptidase	yes	yes	0	0	0	50.935	50.935	3	5.3082e-21	18969	202.29	184.49	244500	258170	251670	280240	242280	334480	260320	274530	346110	301790	228830	243800	255220	285920	249710	333600	265220	282710	335180	292880	1	1	1	1	1	1	1	1	1	1	495950000
AFFPCFDTPAVK	Unmodified	1398.66	0.664208	Q9H4A4	RNPEP	Aminopeptidase B	yes	yes	0	0	0	93.713	93.713	3	7.1324e-06	40318	128.01	106.46	506140	454450	453300	456920	363640	295880	423330	420540	426320	452270	473390	428920	463150	462350	379870	311180	426130	422680	417000	439260	1	1	1	1	1	1	1	1	1	1	102040000
AFFSEVER	Unmodified	983.471	0.471246	Q9UQ80	PA2G4	Proliferation-associated protein 2G4	yes	yes	0	0	0	70.676	70.676	2	0.0035568	28394	178.87	122.78	824970	966860	214690	815040	724730	770260	804190	0	1233900	965610	769130	911500	265850	839580	716680	761630	822670	0	1189900	904980	1	1	1	1	1	1	1	0	1	1	474930000
AFGFMTR	Unmodified	828.395	0.395244	P61457	PCBD1	Pterin-4-alpha-carbinolamine dehydratase	yes	yes	0	0	0	69.568	69.568	2	0.063034	28180	94.163	87.809	1222000	1038100	1155000	1385400	879560	1194400	1334000	738550	79933	1633800	1143200	982050	1174900	1388700	925370	1206400	1295700	800440	128800	1558300	1	1	1	1	1	1	1	1	1	1	44576000
AFGFSHLEALLDDSK	Unmodified	1648.81	0.809687	Q96FW1	OTUB1	Ubiquitin thioesterase OTUB1	yes	yes	0	0	0	101.4	101.4	2;3	1.0093e-07	43145	135.24	91.691	3428700	4317000	4033800	4357300	3929900	2858900	4710600	4845000	5509400	5338700	3211400	4074500	4058400	4408900	4056700	3023300	4757000	4848100	5358300	5180700	3	3	3	3	3	3	3	3	3	3	526730000
AFGFSHLEALLDDSKELQR	Unmodified	2175.1	0.0960322	Q96FW1	OTUB1	Ubiquitin thioesterase OTUB1	yes	yes	0	0	1	96.497	96.497	4	1.8743e-33	41726	219.79	203.12	597820	336760	398230	484270	387130	1411000	89410	379460	402640	417960	558490	318800	418040	506990	391550	1349000	113370	434920	381320	405600	1	1	1	1	1	1	1	1	1	1	157410000
AFGGPGAGCISEGR	Unmodified	1334.6	0.603733	Q9H479	FN3K	Fructosamine-3-kinase	yes	yes	0	0	0	51.695	51.695	2	1.9526e-06	19471	150.22	112.25	92308	101340	84192	93545	91798	54700	95534	92346	97221	94369	86342	95595	86226	95009	93759	58401	96660	92180	95055	91822	1	1	1	1	1	1	1	1	1	1	15343000
AFGPGLEPTGCIVDKPAEFTIDAR	Unmodified	2560.26	0.263174	Q14315	FLNC	Filamin-C	yes	yes	0	0	0	88.028	88.028	3;4	1.7375e-40	37068	201.63	188.38	3480900	3969800	3967800	2242800	3270200	342700	4069800	4380200	3858000	4358700	3259600	3735200	3991500	2346300	3413400	553870	4079400	4263800	3783300	4245300	3	3	3	3	3	3	3	3	3	3	821330000
AFGPGLQGGSAGSPAR	Unmodified	1428.71	0.710976	P21333	FLNA	Filamin-A	yes	yes	0	0	0	52.417	52.417	2;3	1.0688e-36	19682	292.08	260.97	6244200	6106400	6354600	6677000	6210900	6697900	6729800	6573000	6654600	7214000	5843700	5766800	6450200	6779900	6388500	6766700	6791600	6707500	6514100	7001400	3	3	3	3	3	3	3	3	3	3	2773900000
AFGSGYR	Unmodified	756.355	0.355488	P23588	EIF4B	Eukaryotic translation initiation factor 4B	yes	yes	0	0	0	42.373	42.373	2	0.0064298	14866	163.84	146.15	990230	971490	1122800	1236600	914690	1038700	1167800	1244100	1176000	1356700	927260	918610	1129800	1241500	956550	1066200	1171300	1258600	1150300	1317000	2	2	2	2	2	2	2	2	2	2	163960000
AFGVAFVK	Unmodified	837.475	0.474875	Q9H7D0	DOCK5	Dedicator of cytokinesis protein 5	yes	yes	0	0	0	79.312	79.312	2	0.015245	33131	107.74	71.188	401560	355590	458220	524160	412070	573660	495960	489960	467100	599580	376030	336710	461380	526050	427150	575060	497690	505410	458180	579850	1	1	1	1	1	1	1	1	1	1	28779000
AFGYVCGGEGQHQFFAIK	Unmodified	2014.94	0.935967	P98082	DAB2	Disabled homolog 2	yes	yes	0	0	0	80.254	80.254	3	1.2614e-31	33569	212.7	187.38	762230	533420	316780	452690	477730	291110	527850	516680	472240	537330	711200	502900	353990	462930	481840	308940	530890	515360	464290	522490	1	1	1	1	1	1	1	1	1	1	68232000
AFGYYGPLR	Unmodified	1042.52	0.523616	P84103	SRSF3	Serine/arginine-rich splicing factor 3	yes	yes	0	0	0	70.34	70.34	2	0.0012893	28570	160.68	132.11	1137600	1068000	1159300	1058800	889680	1020900	981710	1042000	1031400	1152500	1064600	1007900	1173500	1080100	930940	1034700	991590	1061700	1007100	1118300	1	1	1	1	1	1	1	1	1	1	76770000
AFHAALR	Unmodified	784.434	0.434407	Q9BPX5	ARPC5L	Actin-related protein 2/3 complex subunit 5-like protein	yes	yes	0	0	0	37.657	37.657	2	0.023982	12380	110.56	86.204	299510	234360	275020	297530	253050	212630	286320	294790	299440	313200	280160	221590	280920	297900	261690	221730	288850	296410	292450	304310	1	1	1	1	1	1	1	1	1	1	19637000
AFHNEAQVNPER	Unmodified	1410.66	0.664025	P17987	TCP1	T-complex protein 1 subunit alpha	yes	yes	0	0	0	36.125	36.125	2;3	1.0143e-25	12500	217.09	206.14	624540	829590	596160	604880	573320	402410	698730	683080	702570	736790	584300	781470	607600	625770	592370	425120	702040	682990	687260	715520	3	3	3	3	3	3	3	3	3	3	712910000
AFHNEAQVNPERK	Unmodified	1538.76	0.758988	P17987	TCP1	T-complex protein 1 subunit alpha	yes	yes	0	0	1	36.974	36.974	3	3.2006e-27	12301	210.38	179.5	195940	114770	126790	181360	138380	530220	111450	107910	136660	121330	183040	108750	133670	189240	140700	505990	114890	129750	132690	117660	1	1	1	1	1	1	1	1	1	1	26295000
AFHPTYEEK	Unmodified	1120.52	0.518924	Q9H3P7	ACBD3	Golgi resident protein GCP60	yes	yes	0	0	0	45.984	45.984	3	0.0035249	16589	94.309	67.925	150110	197970	151090	215280	196210	428700	246450	239780	315500	243540	140480	186960	154110	223610	199930	416780	249170	252640	305910	237020	1	1	1	1	1	1	1	1	1	1	31013000
AFIGIGFGDR	Unmodified	1051.55	0.54508	Q9NVZ3	NECAP2	Adaptin ear-binding coat-associated protein 2	yes	yes	0	0	0	82.116	82.116	2	8.5031e-07	34527	204.27	134.92	496230	390430	414270	473130	383700	282430	450620	463790	461420	514880	463980	369020	426200	473460	397100	300660	453650	464620	451030	499510	1	1	1	1	1	1	1	1	1	1	26778000
AFIHHELLAYLYSSADQSSLMEESADQAQR	Oxidation (M)	3425.58	0.583398	P50570	DNM2	Dynamin-2	yes	yes	0	1	0	87.524	87.524	4	1.6297e-28	37259	144.26	133.15	35383	47893	54676	63968	49408	98093	66927	56969	57241	68521	33201	45306	54216	65117	51342	96233	66707	60188	56397	66303	1	1	1	1	1	1	1	1	1	1	39311000
AFIITGQTYTR	Unmodified	1269.67	0.671737	P30566	ADSL	Adenylosuccinate lyase	yes	yes	0	0	0	67.88	67.88	2	1.4632e-17	27328	245.38	183.12	662610	802710	835430	971970	779770	963470	862470	904420	876050	983420	620870	758680	836910	981590	804590	972960	870240	924580	856600	954760	2	2	2	2	2	2	2	2	2	2	151610000
AFIPGGPSPGSR	Unmodified	1141.59	0.588007	Q8NHP8	PLBD2	Putative phospholipase B-like 2;Putative phospholipase B-like 2 32 kDa form;Putative phospholipase B-like 2 45 kDa form	yes	yes	0	0	0	56.745	56.745	2	3.0271e-05	21470	162.31	142.54	351920	364260	329400	403850	318580	336470	339610	366570	364270	389480	329220	344040	336200	408180	327920	344630	343750	371940	355420	378430	1	1	1	1	1	1	1	1	1	1	125970000
AFIPQLLSR	Unmodified	1043.61	0.612765	P14735	IDE	Insulin-degrading enzyme	yes	yes	0	0	0	87.324	87.324	2	0.0033802	37079	137.84	102.74	356260	382680	379850	388810	341570	413650	387220	389540	381950	424140	333490	361200	384040	396950	353580	416180	389990	398180	373920	411760	1	1	1	1	1	1	1	1	1	1	65423000
AFISNVK	Unmodified	777.438	0.438489	Q14008	CKAP5	Cytoskeleton-associated protein 5	yes	yes	0	0	0	59.455	59.455	2	0.017723	23077	119.21	60.634	424740	426200	484630	596310	485930	574230	550220	576350	551020	676510	397750	403360	488640	597910	499590	581770	554410	588930	539100	655110	1	1	1	1	1	1	1	1	1	1	52036000
AFITNIPFDVK	Unmodified	1263.69	0.686324	P52272	HNRNPM	Heterogeneous nuclear ribonucleoprotein M	yes	yes	0	0	0	97.175	97.175	2;3	1.5875e-11	42039	257.4	202.03	908820	878410	867080	1012300	884700	1083500	996530	991120	1011700	1110000	850260	829900	884430	1026700	908840	1089100	1004700	1015500	989280	1076600	3	3	3	3	3	3	3	3	3	3	102860000
AFKDIDIEDLEELDPDFIMAK	Oxidation (M)	2482.18	0.182524	Q14152	EIF3A	Eukaryotic translation initiation factor 3 subunit A	yes	yes	0	1	1	109.06	109.06	3;4	3.4404e-11	47972	130.25	106.92	158400	553460	674970	804640	593870	1378100	377530	541600	542120	620700	150650	523990	650420	819550	607920	1340200	397350	591950	523780	601540	2	2	2	2	2	2	2	2	2	2	88738000
AFLDFYHSFLEK	Unmodified	1515.74	0.739816	Q92888	ARHGEF1	Rho guanine nucleotide exchange factor 1	yes	yes	0	0	0	108.92	108.92	3	1.554e-13	47893	218.06	170.35	211840	222160	234600	253880	217330	239340	268410	278640	295730	327550	198340	209870	236720	256850	225200	243750	270240	282960	288240	317180	1	1	1	1	1	1	1	1	1	1	24596000
AFLDNPGILSELCGTLSR	Unmodified	1961.99	0.988062	Q6NXE6	ARMC6	Armadillo repeat-containing protein 6	yes	yes	0	0	0	111.08	111.08	3	0.011208	48948	53.583	29.978	77364	119490	90008	181120	110810	98887	99422	95317	97735	164000	72455	113180	90920	179260	112010	104430	101230	99241	95695	157190	1	1	1	1	1	1	1	1	1	1	9368700
AFLDSLPDVK	Unmodified	1103.59	0.586276	O15294	OGT	UDP-N-acetylglucosamine--peptide N-acetylglucosaminyltransferase 110 kDa subunit	yes	yes	0	0	0	88.604	88.604	2	0.0017286	37810	117.53	75.542	224360	210300	215300	259620	224330	330110	242370	244040	246280	268840	209910	198800	219580	263640	229910	327630	244810	252850	240800	260880	1	1	1	1	1	1	1	1	1	1	21983000
AFLEENNLDYIIR	Unmodified	1608.81	0.814772	P53041	PPP5C	Serine/threonine-protein phosphatase 5	yes	yes	0	0	0	96.299	96.299	3	2.3372e-27	40532	210.64	165.52	87573	108510	92211	125040	101420	114020	98603	117680	118700	121610	81971	102520	93544	126360	103410	115970	100580	119580	115320	118280	1	1	1	1	1	1	1	1	1	1	51342000
AFLEETNAK	Unmodified	1021.51	0.508025	Q96BY6	DOCK10	Dedicator of cytokinesis protein 10	yes	yes	0	0	0	61.935	61.935	2	0.044289	23964	81.95	54.988	91307	142600	180650	210080	227370	384540	291690	349420	332290	397820	85862	135030	178260	214430	231860	378190	293560	358350	323480	385620	1	1	1	1	1	1	1	1	1	1	19548000
AFLFDVVSK	Unmodified	1024.56	0.559333	Q9HB90;Q9NQL2	RRAGC;RRAGD	Ras-related GTP-binding protein C;Ras-related GTP-binding protein D	yes	no	0	0	0	97.18	97.18	2	0.001373	42092	169.09	111.53	375410	416220	397540	505060	389050	417850	477120	477420	477190	561450	351410	393400	402510	508080	401540	428740	479200	485190	466890	543660	1	1	1	1	1	1	1	1	1	1	49908000
AFLIEEQK	Unmodified	976.523	0.522947	P49207	RPL34	60S ribosomal protein L34	yes	yes	0	0	0	70.528	70.528	2;3	0.00065656	28348	190.08	119.17	2265900	826380	3193600	3349600	715710	2768500	703030	1611000	1186300	2267200	2124700	780550	3150500	3255400	813560	2801500	713160	1712300	1141200	2183700	4	3	4	4	3	4	3	4	4	4	524490000
AFLLQALR	Unmodified	930.565	0.565087	Q7Z3E5	ARMC9	LisH domain-containing protein ARMC9	yes	yes	0	0	0	89.037	89.037	2	0.0033178	38003	161.89	91.179	397140	419370	467970	591780	468260	454410	0	593200	603610	697440	371960	396920	470960	590470	470220	470480	35792	599830	566110	675350	1	1	1	1	1	1	0	1	1	1	62701000
AFLLSLAALR	Unmodified	1073.66	0.659715	Q8IV08	PLD3	Phospholipase D3	yes	yes	0	0	0	108.87	108.87	2	0.0022132	47850	113.26	66.262	189870	213330	253900	268040	242690	158730	273780	288220	284540	320500	177980	201700	253650	267730	250180	169790	276190	287970	277970	310920	1	1	1	1	1	1	1	1	1	1	46827000
AFLQGGQEATDIALLLR	Unmodified	1814.99	0.989048	Q14203	DCTN1	Dynactin subunit 1	yes	yes	0	0	0	108.78	108.78	3	1.9652e-37	47810	254.61	235.67	107290	109040	118750	140650	113740	152640	135200	123520	135220	147490	100460	103120	119880	141930	117420	152900	135950	127670	132300	142750	1	1	1	1	1	1	1	1	1	1	89871000
AFMAEIR	Unmodified	836.421	0.421459	Q07889	SOS1	Son of sevenless homolog 1	yes	yes	0	0	0	66.351	66.351	2	0.067286	26099	92.692	55.599	70696	89420	129220	155740	146980	141310	173310	186440	174560	200880	66430	84828	127660	154670	150150	144790	174360	187870	170750	195090	1	1	1	1	1	1	1	1	1	1	20871000
AFMEALQAGADISMIGQFGVGFYSAYLVAEK	2 Oxidation (M)	3315.58	0.583187	P07900;P08238	HSP90AA1;HSP90AB1	Heat shock protein HSP 90-alpha;Heat shock protein HSP 90-beta	no	no	0	2	0	114.56	114.56	3;4	1.0288e-52	47434	205.32	191.86	207670	547910	660400	700340	538110	601040	604130	618400	828700	896770	196400	518100	639350	703300	560650	613460	615000	636610	801760	863080	30	33	33	33	32	32	32	32	33	33	221390000
AFMEALQAGADISMIGQFGVGFYSAYLVAEK	Oxidation (M)	3299.59	0.588273	P07900;P08238	HSP90AA1;HSP90AB1	Heat shock protein HSP 90-alpha;Heat shock protein HSP 90-beta	no	no	0	1	0	114.29	114.29	4	8.2906e-07	47515	80.439	66.709	54024	64880	70875	76629	68956	88942	79758	74351	66647	64915	50633	61309	70890	77784	70999	88861	79935	75953	65738	63375	5	5	5	5	5	5	5	5	5	4	12122000
AFMGPLKK	Oxidation (M)	906.5	0.499709	P39023	RPL3	60S ribosomal protein L3	yes	yes	0	1	1	51.607	51.607	3	0.062249	19240	51.995	28.472	167430	930880	984420	1183300	1011600	1377800	944890	1065600	1176400	1271400	160500	880190	946260	1197100	1033100	1374200	966830	1104200	1141600	1230600	1	1	1	1	1	1	1	1	1	1	391410000
AFNEFLER	Unmodified	1024.5	0.497795	Q03169	TNFAIP2	Tumor necrosis factor alpha-induced protein 2	yes	yes	0	0	0	77.391	77.391	2	0.067822	31660	83.783	56.646	177200	178300	196530	208630	183480	193860	210320	211400	202730	219830	165910	168480	198300	210750	189500	197240	211600	214340	198670	213760	1	1	1	1	1	1	1	1	1	1	11867000
AFNSNNEQR	Unmodified	1078.48	0.479185	Q9Y6D6	ARFGEF1	Brefeldin A-inhibited guanine nucleotide-exchange protein 1	yes	yes	0	0	0	30.621	30.621	2	1.0231e-06	9422	211.85	196.7	156600	164810	176200	195950	166560	165390	191210	184960	186900	217740	146630	155750	177670	197390	171910	169380	192440	188140	183040	210840	1	1	1	1	1	1	1	1	1	1	26715000
AFNSNYEQR	Unmodified	1127.5	0.499586	Q9Y6D5	ARFGEF2	Brefeldin A-inhibited guanine nucleotide-exchange protein 2	yes	yes	0	0	0	41.512	41.512	2	0.0064883	14586	106.18	60.498	48453	60576	55835	66450	55105	75288	67932	63097	70308	77601	45376	57208	56253	67663	56855	75311	68278	65165	68695	75037	1	1	1	1	1	1	1	1	1	1	20037000
AFNSSSFNSNTFLTR	Unmodified	1691.79	0.790348	P46060	RANGAP1	Ran GTPase-activating protein 1	yes	yes	0	0	0	76.373	76.373	2;3	1.7294e-50	31650	298.75	272.81	555410	265360	289860	305840	250850	319320	317430	308520	291040	327000	518500	250710	311940	310000	261610	321780	317710	314690	285830	317750	2	2	2	2	2	2	2	2	2	2	48439000
AFPCWDEPAIK	Unmodified	1332.62	0.617258	P55786	NPEPPS	Puromycin-sensitive aminopeptidase	yes	yes	0	0	0	82.511	82.511	3	3.1229e-05	34705	110.38	87.464	328820	280080	312910	323040	253920	271440	296050	278900	289640	310370	307630	264610	318370	325890	264970	277440	297760	284150	283650	301090	1	1	1	1	1	1	1	1	1	1	23844000
AFPDSPGLNR	Unmodified	1072.53	0.530158	P35270	SPR	Sepiapterin reductase	yes	yes	0	0	0	55.305	55.305	2	0.00038851	21131	163.04	120.94	301860	402160	407110	403960	382580	377880	398420	435710	437150	442490	282970	379560	406450	411480	394050	384910	403970	440410	426160	430640	1	1	1	1	1	1	1	1	1	1	57393000
AFPEHFTYEPNEADAAQGYR	Unmodified	2312.01	0.0134248	P13807	GYS1	Glycogen [starch] synthase, muscle	yes	yes	0	0	0	67.675	67.675	3	1.3285e-36	27015	195.92	181.31	52415	65761	45531	57160	54863	57235	63596	69488	91459	68042	49017	62007	46867	58835	56014	58165	64774	70016	88362	66311	1	1	1	1	1	1	1	1	1	1	35703000
AFPEQALLR	Unmodified	1043.58	0.57638	Q8IYB7	DIS3L2	DIS3-like exonuclease 2	yes	yes	0	0	0	74.396	74.396	2	0.0010614	30199	176.44	112.91	94257	124310	124340	124830	122510	143860	124570	137770	150110	144630	88344	117320	124350	127790	125800	144220	126810	140540	145840	140590	1	1	1	1	1	1	1	1	1	1	9572800
AFPLAEWQPSDVDQR	Unmodified	1757.84	0.837298	Q96S19	C16orf13	UPF0585 protein C16orf13	yes	yes	0	0	0	90.193	90.193	2;3	9.5222e-12	37607	193.81	176.38	138580	147590	144830	147730	134510	156390	141180	152150	164390	157970	129710	139290	146660	150940	138770	157510	143350	155030	159910	153620	2	2	2	2	2	2	2	2	2	2	71842000
AFQATQQK	Unmodified	920.472	0.47158	Q8WTS6	SETD7	Histone-lysine N-methyltransferase SETD7	yes	yes	0	0	0	42.316	42.316	2;3	0.0010101	14483	205.58	165.31	421730	394030	417440	529970	412990	458000	436460	453390	442350	510630	394630	372770	424570	531070	424270	466860	441250	462890	432570	495150	2	2	2	2	2	2	2	2	2	2	38496000
AFQNVFAPR	Unmodified	1048.55	0.545414	P15586	GNS	N-acetylglucosamine-6-sulfatase	yes	yes	0	0	0	70.316	70.316	2	0.00077248	28523	172.91	146.02	1602700	850320	907970	1052400	884500	1012100	1021700	1001800	966460	1146600	1496500	803840	969230	1061000	912740	1025100	1027100	1023400	947840	1111300	1	1	1	1	1	1	1	1	1	1	121390000
AFQYADGLEQLR	Unmodified	1409.69	0.693929	Q9BU89	DOHH	Deoxyhypusine hydroxylase	yes	yes	0	0	0	80.314	80.314	2;3	6.6323e-33	33015	275.11	225.27	296760	319160	304200	306220	275040	342910	320530	327640	335930	353520	277730	301130	308340	314080	284920	344240	322990	334570	328060	343310	2	2	2	2	2	2	2	2	2	2	64227000
AFRDVYNDLMMLVK	Oxidation (M)	1729.85	0.853148				yes	yes	0	1	1	52.884	52.884	3	0.022338	19361	60.401	21.182	819380	678080	918120	1002000	770550	884000	936580	963850	809070	1091400	767220	642080	924730	1000600	802450	902200	937510	980070	796760	1058100	3	3	3	3	3	3	3	3	3	3	124750000
AFREEAIK	Unmodified	962.519	0.51853	P13010	XRCC5	X-ray repair cross-complementing protein 5	yes	yes	0	0	1	47.587	47.587	2;3	0.0014705	17352	144.5	72.268	1672900	350580	1920600	2441200	404850	1425600	1054800	1289600	910810	1966600	1566600	331560	1915800	2343900	417200	1493900	1033600	1338700	896970	1890300	2	1	2	2	1	2	2	2	2	2	306150000
AFREEFGAEPELAVSAPGR	Unmodified	2032	0.00140357	P51570	GALK1	Galactokinase	yes	yes	0	0	1	72.716	72.716	3	5.7041e-53	29365	279.67	251.19	220620	234510	239460	273090	236510	232200	261620	276350	273360	318670	206540	221570	242110	275430	243280	238120	264190	280190	266990	308770	1	1	1	1	1	1	1	1	1	1	231210000
AFRPYGLHGGEPGAR	Unmodified	1583.8	0.795708	O14841	OPLAH	5-oxoprolinase	yes	yes	0	0	0	43.255	43.255	4	1.2412e-16	14966	144.41	131.01	66436	71201	82788	85255	78044	111050	86566	85876	104310	91849	62246	67290	82996	86763	80547	110190	87782	88651	101350	89223	1	1	1	1	1	1	1	1	1	1	16359000
AFSDPFVEAEK	Unmodified	1238.58	0.581919	P34932	HSPA4	Heat shock 70 kDa protein 4	yes	yes	0	0	0	82.631	82.631	2;3	5.6848e-08	33749	248.15	154.98	1660700	1732600	1696300	1922500	1643200	1919000	1842700	1911200	1892800	1992900	1554200	1636400	1721200	1950400	1692900	1939900	1858800	1945600	1850000	1937600	5	5	5	5	5	5	5	5	5	5	576970000
AFSETEQTK	Unmodified	1039.48	0.482204	Q9Y6E2	BZW2	Basic leucine zipper and W2 domain-containing protein 2	yes	yes	0	0	0	44.923	44.923	2	3.0789e-08	16219	251.23	218.39	233870	391760	412760	509400	339610	221260	485000	478110	464630	550950	219680	370500	406620	506130	355870	246130	483880	476360	455420	533850	1	1	1	1	1	1	1	1	1	1	47017000
AFSEVPDRAPDSRPEEALDSSR	Unmodified	2430.14	0.141145	Q4V9L6	TMEM119	Transmembrane protein 119	yes	yes	0	0	1	54.393	54.393	4	9.0251e-12	20657	128.29	111.6	61438	97596	85660	83941	72495	79407	77686	77522	90989	75334	57606	92019	85278	86353	75255	80477	78823	78816	88489	73440	1	1	1	1	1	1	1	1	1	1	44520000
AFSGSGNR	Unmodified	794.367	0.367115	Q92890	UFD1L	Ubiquitin fusion degradation protein 1 homolog	yes	yes	0	0	0	29.687	29.687	2	9.3163e-05	9150	205.78	161.37	347120	373160	436070	440000	429650	430970	428370	468590	418720	477920	325250	352620	437220	444810	440610	437130	433820	474860	410080	465050	2	2	2	2	2	2	2	2	2	2	31928000
AFSGYLGTDQSK	Unmodified	1272.6	0.598631	P10768	ESD	S-formylglutathione hydrolase	yes	yes	0	0	0	65.373	65.373	2	2.6174e-18	26041	284.45	232.69	1152100	1265900	1525200	1562800	846780	1608300	1553800	955560	122030	1952300	1079800	1196700	1516400	1578200	921190	1606800	1501500	1033400	177150	1864700	1	1	1	1	1	1	1	1	1	1	204390000
AFSIDIIR	Unmodified	933.528	0.528367	Q9UPN3	MACF1	Microtubule-actin cross-linking factor 1, isoforms 1/2/3/5	yes	yes	0	0	0	82.38	82.38	2	0.065975	34682	84.227	34.578	281250	237860	308240	327120	290600	361930	351910	325990	314010	414490	263310	225070	311290	329330	300340	363040	352580	335850	308760	400390	1	1	1	1	1	1	1	1	1	1	13729000
AFSITQGLLK	Unmodified	1076.62	0.622995	O15067	PFAS	Phosphoribosylformylglycinamidine synthase	yes	yes	0	0	0	88.229	88.229	2	0.00057287	37587	142.98	103.44	602590	570740	606350	584430	109300	558000	695770	692220	615820	763870	563910	538740	609580	594930	156850	568950	674680	699660	605760	741230	1	1	1	1	1	1	1	1	1	1	43301000
AFSMDDR	Oxidation (M)	856.339	0.338517	Q9H0E2	TOLLIP	Toll-interacting protein	yes	yes	0	1	0	35.631	35.631	2	0.011759	12148	115.78	78.949	21400	217820	219010	254290	219870	244430	247140	256590	265770	257790	20951	205810	209390	257090	225740	247950	249600	260290	259280	250990	1	1	1	1	1	1	1	1	1	1	46769000
AFSQFGK	Unmodified	783.392	0.391539	O60506	SYNCRIP	Heterogeneous nuclear ribonucleoprotein Q	yes	yes	0	0	0	61.429	61.429	2	0.015169	24059	130.04	83.688	1455000	899680	888160	2519500	0	2549600	0	1619000	1499500	1867700	1358900	859730	929150	2476000	0	2552100	0	1696800	1406700	1809600	1	1	1	1	0	1	0	1	1	1	225140000
AFTELQAK	Unmodified	906.481	0.481082	O60925	PFDN1	Prefoldin subunit 1	yes	yes	0	0	0	62.766	62.766	2	0.0012093	24756	183.26	127.14	1730900	1763500	1683700	2198600	1770400	2711600	1427500	484470	340070	2674000	1619500	1667200	1715800	2229600	1797000	2656400	1433100	665800	326200	2523800	2	2	2	2	2	2	2	2	1	2	174870000
AFTFDDEDDELSQLK	Unmodified	1771.78	0.77884	Q9H9C1	VIPAS39	Spermatogenesis-defective protein 39 homolog	yes	yes	0	0	0	93.156	93.156	2;3	1.5908e-14	39026	162.48	148.62	190620	173300	177350	239650	191950	162830	202770	206830	218120	222850	178310	163990	181360	238830	196250	169970	205350	208700	212800	216420	2	2	2	2	2	2	2	2	2	2	36903000
AFTGEGQK	Unmodified	836.403	0.402832	Q9UNZ2	NSFL1C	NSFL1 cofactor p47	yes	yes	0	0	0	43.472	43.472	2	0.0034624	15419	160.52	67.694	1237900	1153700	1163200	1395900	988240	1629900	1324500	1664700	389750	1570200	1158100	1090400	1185100	1415500	1028900	1635600	1300500	1687400	379360	1532500	2	2	2	2	2	2	2	2	1	2	124620000
AFTHTAQYDEAISDYFR	Unmodified	2033.91	0.91192	P31939	ATIC	Bifunctional purine biosynthesis protein PURH;Phosphoribosylaminoimidazolecarboxamide formyltransferase;IMP cyclohydrolase	yes	yes	0	0	0	83.716	83.716	2;3	5.0545e-56	33941	361.65	323.63	127080	126120	135050	148910	132070	137460	145050	161390	157620	165430	118950	119180	136710	150340	135930	140200	146680	163070	153710	160950	3	3	3	3	3	3	3	3	3	3	313770000
AFTIQGAPSDSGPLR	Unmodified	1515.77	0.768156	P49418	AMPH	Amphiphysin	yes	yes	0	0	0	69.598	69.598	2	0.0001748	27961	152.31	125.19	44250	50213	51073	57800	52143	54164	56974	59699	59147	64718	41440	47440	51473	58445	53507	55097	57553	60585	57784	62839	1	1	1	1	1	1	1	1	1	1	13749000
AFTMDCITLEGDQVSHR	Oxidation (M)	1994.88	0.88261	Q9UQE7	SMC3	Structural maintenance of chromosomes protein 3	yes	yes	0	1	0	63.727	63.727	3	0.0010459	25197	73.744	62.957	148420	70175	84506	98564	88632	81521	103680	104760	93887	110840	138590	66416	90240	98501	91073	83942	104060	105590	92256	107710	1	1	1	1	1	1	1	1	1	1	10008000
AFTPFSGPK	Unmodified	950.486	0.486168	P12955	PEPD	Xaa-Pro dipeptidase	yes	yes	0	0	0	69.565	69.565	2	0.0020174	28153	153.73	83.733	1306200	1026200	1090900	1114900	277230	1493500	675570	506890	450730	1245600	1221300	969070	1112700	1141200	343360	1463800	659280	584660	450070	1185900	1	1	1	1	1	1	1	1	1	1	84021000
AFVAGVLPFK	Unmodified	1047.61	0.611703	O00442	RTCA	RNA 3'-terminal phosphate cyclase	yes	yes	0	0	0	95.537	95.537	2	0.0026986	41272	126.67	104.52	459920	462340	493130	592300	476700	568810	558880	585350	555730	645030	430540	437200	498830	596160	491690	576730	562220	596120	543870	625940	1	1	1	1	1	1	1	1	1	1	49560000
AFVAIGDYNGHVGLGVK	Unmodified	1715.9	0.899505	P15880	RPS2	40S ribosomal protein S2	yes	yes	0	0	0	85.325	85.325	3	0.00013473	33889	91.812	81.178	1756.6	2061.1	2535.6	3436.2	3187.6	2975	2445.7	1827.5	2702.3	2041.4	1647.5	1954.3	2533.8	3414.4	3208.8	3003.9	2520.5	1917.7	2633.6	1980	1	1	1	1	1	1	1	1	1	1	254770
AFVDNYK	Unmodified	855.413	0.412668	Q12979	ABR	Active breakpoint cluster region-related protein	yes	yes	0	0	0	57.299	57.299	2	0.023803	22019	117.16	85.788	246000	263600	275110	323580	296650	370030	317470	323850	336080	383370	230340	249170	277980	327710	303350	370330	321160	333230	328070	371140	1	1	1	1	1	1	1	1	1	1	24071000
AFVEAQNK	Unmodified	905.461	0.460681	P48147	PREP	Prolyl endopeptidase	yes	yes	0	0	0	48.992	48.992	2	0.0022857	17656	187.55	126.76	641680	617990	543590	629330	521320	666510	624070	201460	97662	692790	600010	583320	558850	642350	536590	659940	613050	242060	116790	656660	1	1	1	1	1	1	1	1	1	1	124570000
AFVELTK	Unmodified	806.454	0.453805	O95394	PGM3	Phosphoacetylglucosamine mutase	yes	yes	0	0	0	69.521	69.521	2	0.017723	28130	119.21	37.253	3241900	1968000	1716500	3253200	365360	2423300	2380600	1607700	684410	2683100	3026500	1865800	1829400	3224300	504280	2475000	2269300	1706300	738060	2573400	1	1	1	1	1	1	1	1	1	1	189900000
AFVGFEYEDSR	Unmodified	1318.58	0.582981	Q8ND04	SMG8	Protein SMG8	yes	yes	0	0	0	75.436	75.436	2	0.0060865	30738	119.75	92.858	99199	118370	109400	107240	104010	113840	114950	128600	141670	129040	92876	111650	110450	110240	107310	115090	116670	130050	137540	125640	1	1	1	1	1	1	1	1	1	1	14720000
AFVGNQLPFIGFTYYR	Unmodified	1891.96	0.962105	O75116	ROCK2	Rho-associated protein kinase 2	yes	yes	0	0	0	110.36	110.36	2;3	1.1357e-44	48583	273.24	217.67	256270	168640	209590	227360	193450	290290	214890	190830	195630	205500	239590	159540	215970	229990	199850	287460	216170	199070	192190	199570	2	2	2	2	2	2	2	2	2	2	30438000
AFVGNQLPFVGFTYYSNR	Unmodified	2079.02	0.0214107	Q13464	ROCK1	Rho-associated protein kinase 1	yes	yes	0	0	0	104.28	104.28	3	0.0002728	45645	55.361	41.331	72299	83310	86932	104630	91413	122260	123460	137160	123750	147420	67725	78766	87445	105920	94225	122990	123560	139050	121070	143180	1	1	1	1	1	1	1	1	1	1	19646000
AFVHWYVGEGMEEGEFSEAR	Oxidation (M)	2345.01	0.0058966	P68363;P68366;Q71U36;Q13748;Q9NY65;Q9BQE3	TUBA1B;TUBA4A;TUBA1A;TUBA3C;TUBA8;TUBA1C	Tubulin alpha-1B chain;Tubulin alpha-4A chain;Tubulin alpha-1A chain;Tubulin alpha-3C/D chain;Tubulin alpha-8 chain;Tubulin alpha-1C chain	no	no	0	1	0	90.082	90.082	2;3;4	5.358e-28	32253	193.15	173.57	1107900	2060500	2266900	2541400	2271700	1826800	2647000	2682000	2776200	2996000	1042200	1947800	2226600	2548100	2336400	1908000	2667400	2696400	2711100	2906000	41	44	44	44	44	45	45	45	45	46	5697300000
AFVHWYVGEGMEEGEFSEAR	Unmodified	2329.01	0.010982	P68363;P68366;Q71U36;Q13748;Q9NY65;Q9BQE3	TUBA1B;TUBA4A;TUBA1A;TUBA3C;TUBA8;TUBA1C	Tubulin alpha-1B chain;Tubulin alpha-4A chain;Tubulin alpha-1A chain;Tubulin alpha-3C/D chain;Tubulin alpha-8 chain;Tubulin alpha-1C chain	no	no	0	0	0	87.142	87.142	2;3	3.2618e-61	35416	350.54	307.75	2469700	1422300	532720	744860	720520	815670	907450	815890	749670	807250	2302000	1337800	673840	801590	734960	820620	906170	829040	739860	786370	10	10	10	9	10	9	10	10	10	9	1241400000
AFVHWYVGEGMEEGEFSEAREDMAALEK	2 Oxidation (M)	3248.41	0.40668	P68363;P68366;Q71U36;Q9BQE3	TUBA1B;TUBA4A;TUBA1A;TUBA1C	Tubulin alpha-1B chain;Tubulin alpha-4A chain;Tubulin alpha-1A chain;Tubulin alpha-1C chain	no	no	0	2	1	80.077	80.077	4	5.9979e-10	33940	97.057	94.584	50617	387900	671410	875520	637130	442440	752860	737140	727590	848500	50273	369290	640430	854510	656920	478700	756550	739120	712910	822190	3	3	3	3	3	3	3	3	3	3	336710000
AFVNLPTENELTFNAEEYSDISEMR	Unmodified	2918.33	0.328019	Q9Y2A7	NCKAP1	Nck-associated protein 1	yes	yes	0	0	0	105.78	105.78	3	5.1814e-41	44989	198.64	191.02	23691	22730	21354	23927	26467	24389	18558	26241	29732	28471	22159	21460	21930	24355	26667	24676	19485	26658	28639	27643	1	1	1	1	1	1	1	1	1	1	14427000
AFVPAILFK	Unmodified	1004.61	0.605889	Q9HAU5	UPF2	Regulator of nonsense transcripts 2	yes	yes	0	0	0	105.13	105.13	2	0.0051797	46035	110.63	78.412	157800	168830	173750	195140	179300	232690	194760	219110	220210	281800	147740	159510	175620	198440	183930	232810	197280	225350	214430	272120	1	1	1	1	1	1	1	1	1	1	11391000
AFVRPSGTEDVVR	Unmodified	1431.75	0.747027	O95394	PGM3	Phosphoacetylglucosamine mutase	yes	yes	0	0	0	48.173	48.173	2;3	6.2978e-10	17656	237.85	208.18	482480	550980	565220	552440	515630	510460	562400	609880	580640	574760	451890	520010	568350	562640	532710	520870	568070	614180	567380	560980	3	3	3	3	3	3	3	3	3	3	477350000
AFVSGFDGSAGTAIITEEHAAMWTDGR	Oxidation (M)	2812.28	0.276258	Q9NQW7	XPNPEP1	Xaa-Pro aminopeptidase 1	yes	yes	0	1	0	93.988	93.988	3	1.8639e-06	36230	79.445	74.687	0	0	980.03	0	1270.6	1423.2	917.95	0	0	0	0	0	934.34	0	1270.7	1323.9	921.97	0	0	0	0	0	1	0	1	1	1	0	0	0	408010
AFVSGFDGSAGTAIITEEHAAMWTDGR	Unmodified	2796.28	0.281343	Q9NQW7	XPNPEP1	Xaa-Pro aminopeptidase 1	yes	yes	0	0	0	98.437	98.437	3	1.2328e-18	37613	138.08	131.85	962.06	1178	833.76	437.02	723	752.87	0	560.85	614.66	0	899.67	1106.9	854.67	497.02	732.16	738.74	0	561.14	576.61	0	1	1	1	1	1	1	0	1	1	0	201830
AFVTQDIPFYHNLVMK	Oxidation (M)	1937.97	0.970955	Q8WWX9	SELM	Selenoprotein M	yes	yes	0	1	0	91.713	91.713	3	3.2618e-18	39272	174.62	158.48	257230	236210	280980	336770	278060	405290	343810	365890	396880	423870	240820	223590	283990	339290	287050	404920	346630	375590	386180	410640	1	1	1	1	1	1	1	1	1	1	69784000
AFVTQDIPFYHNLVMK	Unmodified	1921.98	0.97604	Q8WWX9	SELM	Selenoprotein M	yes	yes	0	0	0	95.793	95.793	3	2.0923e-18	41364	176.23	151.07	509340	252340	170990	241240	197080	251980	160320	157560	158850	190600	475040	238080	196840	247070	200140	251740	164150	165590	155480	184390	1	1	1	1	1	1	1	1	1	1	18016000
AFVVETQPCMPQTPHRPLILK	Oxidation (M)	2477.29	0.292306	P52630	STAT2	Signal transducer and activator of transcription 2	yes	yes	0	1	0	65.068	65.068	4	9.7949e-12	25921	133.78	119.17	69081	112810	124270	151480	131180	141530	160920	152930	173390	190620	64903	106720	122710	152050	134760	143910	161960	156120	169150	184240	1	1	1	1	1	1	1	1	1	1	19998000
AFYECLAACEGSR	Unmodified	1532.64	0.638798	O75718	CRTAP	Cartilage-associated protein	yes	yes	0	0	0	71.311	71.311	2;3	1.2954e-09	28759	162.93	158.75	161670	188490	169730	185500	172430	84555	176980	206650	206780	215830	151320	177870	172030	187110	176820	94157	179910	204670	201110	209840	2	2	2	2	2	2	2	2	2	2	58484000
AFYMEEGVPYCER	Oxidation (M)	1665.68	0.680329	Q9NR12	PDLIM7	PDZ and LIM domain protein 7	yes	yes	0	1	0	64.132	64.132	2;3	5.814e-06	25102	128.35	121.76	41962	147340	169620	211100	186600	109880	192900	181780	195770	205850	39865	139480	164090	209280	190190	118500	195220	182200	191430	199570	3	3	3	3	3	3	3	3	3	3	43134000
AFYMEEGVPYCER	Unmodified	1649.69	0.685414	Q9NR12	PDLIM7	PDZ and LIM domain protein 7	yes	yes	0	0	0	75.022	75.022	2;3	5.3182e-09	30488	173.64	164.21	326500	72225	61276	70453	67842	53194	84583	91841	108140	112990	304290	68152	80155	71593	70155	55708	85537	92229	104860	109250	2	2	2	2	2	2	2	2	2	2	17518000
AFYMEEGVPYCERDYEK	Oxidation (M)	2200.91	0.908156	Q9NR12	PDLIM7	PDZ and LIM domain protein 7	yes	yes	0	1	1	64.957	64.957	3	0.046533	25691	47.705	38.885	30516	65423	88264	104170	85511	125330	80517	90893	104110	87249	28826	61999	85814	104500	87683	124650	82459	93875	100910	85096	1	1	1	1	1	1	1	1	1	1	11168000
AFYPEEISSMVLTK	Oxidation (M)	1629.8	0.79601	P0DMV9;P0DMV8;P34931	HSPA1B;HSPA1A;HSPA1L	Heat shock 70 kDa protein 1B;Heat shock 70 kDa protein 1A;Heat shock 70 kDa protein 1-like	no	no	0	1	0	89.541	89.541	2	0.00015994	38487	112.13	95.477	100690	198330	297750	569600	464590	620700	535670	525490	552790	588400	95150	189620	291650	560480	467620	622230	539790	540580	540170	570680	2	2	2	2	2	2	2	2	2	2	71656000
AFYPEEISSMVLTK	Unmodified	1613.8	0.801096	P0DMV9;P0DMV8;P34931	HSPA1B;HSPA1A;HSPA1L	Heat shock 70 kDa protein 1B;Heat shock 70 kDa protein 1A;Heat shock 70 kDa protein 1-like	no	no	0	0	0	102.68	102.68	3	8.8002e-05	44658	106.58	84.364	335690	288810	274240	165110	132750	136300	140290	145130	130970	139330	313850	271760	281030	175110	144970	139610	141520	146930	128520	135890	1	1	1	1	1	1	1	1	1	1	96287000
AFYVNVLNEEQR	Unmodified	1480.73	0.731042	P04040	CAT	Catalase	yes	yes	0	0	0	80.213	80.213	2;3	2.9272e-25	32789	256.38	238.47	315220	361560	367340	389070	352220	387450	395330	403380	427770	435690	295220	341410	369710	395340	363110	392170	399360	410310	417230	423090	2	2	2	2	2	2	2	2	2	2	121550000
AGAAGGPEEEAEKPVK	Unmodified	1538.76	0.757651	Q8WW12	PCNP	PEST proteolytic signal-containing nuclear protein	yes	yes	0	0	0	43.775	43.775	3;4	1.3667e-22	15666	206.95	183.82	908240	820980	1058300	1191500	750350	1394200	713110	1202700	804800	1456900	850620	777250	1061700	1198600	787080	1393300	726780	1239500	783740	1409400	4	4	4	4	4	4	4	4	4	4	140550000
AGAAKPR	Unmodified	669.392	0.392208	P16402	HIST1H1D	Histone H1.3	yes	yes	0	0	0	24.102	24.102	2	0.045371	6376	100.27	53.506	128100	122840	143390	153820	146120	170010	152980	144590	158660	179430	119940	116130	144770	155500	149790	170320	154830	149260	155010	173460	1	1	1	1	1	1	1	1	1	1	17459000
AGAAPVAPEK	Unmodified	909.492	0.491981	Q92974	ARHGEF2	Rho guanine nucleotide exchange factor 2	yes	yes	0	0	0	41.461	41.461	2;3	0.00091403	14568	125.82	85.714	763240	895770	977620	1148800	944070	1085000	1056900	1077400	1076400	1251700	715230	847060	978960	1155800	972380	1100100	1066000	1101100	1052400	1212500	4	4	4	4	4	4	4	4	4	4	89843000
AGAAPYVQAFDSLLAGPVAEYLK	Unmodified	2350.22	0.220898	Q01518	CAP1	Adenylyl cyclase-associated protein 1	yes	yes	0	0	0	113.59	113.59	2;3	3.8832e-15	50217	98.543	75.096	273020	362780	315880	328580	274450	401200	337470	299720	259510	241630	255690	342160	317680	338990	285100	398980	336780	307520	257050	237420	2	2	2	2	2	2	2	2	2	2	859200000
AGADLSLLDR	Unmodified	1029.55	0.545473	P19838	NFKB1	Nuclear factor NF-kappa-B p105 subunit;Nuclear factor NF-kappa-B p50 subunit	yes	yes	0	0	0	70.329	70.329	2	0.00045578	28300	157.34	59.748	1305100	564910	491050	590390	573730	678530	727220	741240	751140	804720	1217500	533320	554820	602970	588620	682640	730110	752550	733970	781310	2	2	2	2	2	2	2	2	2	2	59123000
AGAEELQALLER	Unmodified	1298.68	0.68303	Q6ZT12	UBR3	E3 ubiquitin-protein ligase UBR3	yes	yes	0	0	0	91.367	91.367	2	1.5453e-07	38221	194.43	143.32	120590	144370	124280	130830	126130	141980	128070	144540	143290	155110	112860	136160	126110	134550	129290	142970	130080	147140	139590	150660	1	1	1	1	1	1	1	1	1	1	16593000
AGAEPGPGER	Unmodified	939.441	0.441008	Q9BZL4	PPP1R12C	Protein phosphatase 1 regulatory subunit 12C	yes	yes	0	0	0	27.119	27.119	2	0.0054338	10051	103.19	61.084	32777	29923	33830	34768	31324	24542	32771	33088	38645	35922	30677	28273	34285	34953	32321	25592	33293	33326	37574	34877	1	1	1	1	1	1	1	1	1	1	2850700
AGAEVVK	Unmodified	672.381	0.38064	P54577	YARS	Tyrosine--tRNA ligase, cytoplasmic;Tyrosine--tRNA ligase, cytoplasmic, N-terminally processed	yes	yes	0	0	0	40.685	40.685	2	0.026246	14111	107.43	48.224	1853900	1316400	775990	2831400	412650	494170	3422300	1350400	841870	2442000	1729800	1252400	856290	2745300	424350	494420	3253000	1367600	927790	2338000	2	2	2	2	1	1	2	2	2	2	368120000
AGAFEHLPSLR	Unmodified	1196.63	0.630206	Q13641	TPBG	Trophoblast glycoprotein	yes	yes	0	0	0	64.975	64.975	3	0.00041238	25459	89.805	55.914	116160	101410	127190	134920	121410	111850	121150	123630	76015	67692	108750	95925	128470	135160	124620	114640	121530	123330	76195	67964	1	1	1	1	1	1	1	1	1	1	16706000
AGAGAPELLR	Unmodified	953.529	0.529429	Q00653	NFKB2	Nuclear factor NF-kappa-B p100 subunit;Nuclear factor NF-kappa-B p52 subunit	yes	yes	0	0	0	54.644	54.644	2	0.00098493	20849	124.08	79.135	199720	226180	239540	293960	253660	272550	294120	288100	288120	326910	187080	213900	241010	295450	260100	277100	295890	293360	282150	316920	1	1	1	1	1	1	1	1	1	1	31674000
AGAGDASGTR	Unmodified	861.394	0.394058	Q6Y1H2	HACD2	Very-long-chain (3R)-3-hydroxyacyl-CoA dehydratase 2	yes	yes	0	0	0	20.473	20.473	2	2.7328e-10	7039	220.1	177.13	52880	51831	56461	62503	54978	59330	62509	63677	63460	68006	49501	48987	57134	63073	56639	60263	62998	64661	62052	66065	1	1	1	1	1	1	1	1	1	1	9820700
AGAGDFMR	Unmodified	823.365	0.364672	Q96AY3	FKBP10	Peptidyl-prolyl cis-trans isomerase FKBP10	yes	yes	0	0	0	48.298	48.298	2	0.0022546	17755	172.03	127.31	1361400	1276900	38849	34457	111980	125040	142670	146320	153130	162870	1267800	1196900	129120	110620	113630	121930	143360	148260	149400	157990	1	1	1	1	1	1	1	1	1	1	69025000
AGAGLGDGER	Unmodified	901.425	0.425358	Q9BXP5	SRRT	Serrate RNA effector molecule homolog	yes	yes	0	0	0	32.821	32.821	2	0.014283	10823	90.64	56.453	165470	164480	194810	218450	192570	310150	203460	216550	223670	230020	154980	155580	196030	221850	197850	306090	206170	224900	218030	223500	1	1	1	1	1	1	1	1	1	1	25600000
AGAGSATLSMAYAGAR	Oxidation (M)	1469.69	0.693277	P40926	MDH2	Malate dehydrogenase, mitochondrial	yes	yes	0	1	0	48.575	48.575	2	0.0016367	18034	87.485	70.245	18396	46891	46710	45485	52665	56379	73339	82638	80142	87114	17348	44246	45662	46749	54123	57056	73500	82920	78138	84668	1	1	1	1	1	1	1	1	1	1	24158000
AGAHLQGGAK	Unmodified	908.483	0.482814	P04406	GAPDH	Glyceraldehyde-3-phosphate dehydrogenase	yes	yes	0	0	0	44.868	44.868	2;3	8.2985e-05	8428	146.69	83.128	41664000	32221000	35520000	51968000	31263000	38231000	38750000	44514000	42392000	54250000	38959000	30453000	36024000	51542000	32317000	38789000	38880000	45265000	41330000	52472000	23	21	22	23	20	22	22	23	23	23	11711000000
AGAHLQGGAKR	Unmodified	1064.58	0.583925	P04406	GAPDH	Glyceraldehyde-3-phosphate dehydrogenase	yes	yes	0	0	1	25.498	25.498	2	0.00023674	6762	163.99	120.99	5151	2888.2	1468.8	3786.4	7740.3	120720	10681	15618	7284.9	27575	4802.9	2731.7	1822.4	6529.9	7621.9	112900	10589	21144	7264.7	26415	1	1	1	1	1	1	1	1	1	1	3121500
AGAIAPCEVTVPAQNTGLGPEK	Unmodified	2179.09	0.0943177	P05388;Q8NHW5	RPLP0;RPLP0P6	60S acidic ribosomal protein P0;60S acidic ribosomal protein P0-like	yes	no	0	0	0	69.906	69.906	2;3;4	8.5225e-28	28227	229.32	214.12	1647900	1333000	1188800	1584900	1418100	549420	1667500	1587100	1505200	1658600	1539900	1259700	1242200	1578200	1446400	639000	1673100	1567200	1479300	1612500	6	6	6	6	6	6	6	6	6	6	688790000
AGAKPDQIGIITPYEGQR	Unmodified	1913	0.000675287	Q92900	UPF1	Regulator of nonsense transcripts 1	yes	yes	0	0	0	64.219	64.219	3	8.1681e-13	25006	151.87	142.58	441680	405230	448140	534680	449800	569690	516450	533440	524630	587200	413340	383290	455130	538750	462710	573050	520290	545620	512980	569850	1	1	1	1	1	1	1	1	1	1	117640000
AGALCLSR	Unmodified	846.438	0.438172	CON__ENSEMBL:ENSBTAP00000024146			yes	yes	0	0	0	48.842	48.842	2	0.0030429	17936	164.52	96.534	608760	459450	418460	656330	419880	104970	618070	638320	576800	690310	568780	434910	438140	645260	435570	150140	615600	625670	566020	670320	1	1	1	1	1	1	1	1	1	1	73534000
AGALNSNDAFVLK	Unmodified	1318.69	0.688115	P06396;CON__Q3SX14	GSN	Gelsolin	yes	no	0	0	0	75.731	75.731	2;3	9.9074e-20	31033	275.11	218.3	2083500	673700	3152300	3452500	673550	820350	730200	2281200	2057600	2542000	1954700	636660	3100100	3297600	693460	828050	737950	2259100	1959600	2465900	3	2	3	3	2	2	2	3	3	3	1142200000
AGALQCSPSDAYTK	Unmodified	1467.67	0.666393	Q9Y490	TLN1	Talin-1	yes	yes	0	0	0	51.855	51.855	2;3	6.2294e-11	19544	148.48	130.06	1517700	675640	483770	718500	778300	368020	1645800	1429000	1180300	1724500	1415400	637930	564940	722460	802100	418300	1613300	1412600	1173700	1668500	3	3	3	3	3	3	3	3	3	3	387200000
AGALQCSPSDAYTKK	Unmodified	1595.76	0.761356	Q9Y490	TLN1	Talin-1	yes	yes	0	0	1	48.23	48.23	3	7.9276e-15	17528	185.14	140.89	878360	110060	92593	171620	172620	541070	146290	232570	262090	283400	818270	104270	147850	180070	173320	518710	152630	252370	251770	274110	1	1	1	1	1	1	1	1	1	1	33417000
AGAPDEAVCGENVSQIYCALLGCMDDYTTDSR	Oxidation (M)	3553.47	0.474184	Q9BTW9	TBCD	Tubulin-specific chaperone D	yes	yes	0	1	0	103.76	103.76	4	6.3483e-05	43878	62.706	57.875	5212.8	8182.9	10073	23565	18504	24141	23911	19435	18535	26074	4900.8	7823.8	10025	23150	18564	24253	23821	20185	18352	25148	1	1	1	1	1	1	1	1	1	1	14698000
AGAPTGDLPR	Unmodified	953.493	0.493044	P28065	PSMB9	Proteasome subunit beta type-9	yes	yes	0	0	0	42.994	42.994	2	0.00084117	15576	129.38	110.65	126170	125020	126370	125790	128600	140800	146490	150920	151800	159820	118070	117990	128480	128660	132170	141760	147710	153220	148310	155310	1	1	1	1	1	1	1	1	1	1	12484000
AGASIPSSGAASPR	Unmodified	1227.62	0.620764	Q9P270	SLAIN2	SLAIN motif-containing protein 2	yes	yes	0	0	0	38.033	38.033	2	2.2295e-30	12926	251.51	222.07	76354	88918	89744	105630	90454	102740	105810	105650	103190	119460	71513	84028	90338	106730	93040	104100	106400	107690	101070	115820	1	1	1	1	1	1	1	1	1	1	20608000
AGASISTLAGLSLK	Unmodified	1287.74	0.739816	Q9UJW0	DCTN4	Dynactin subunit 4	yes	yes	0	0	0	87.283	87.283	2;3	2.7827e-13	37137	193.73	161.12	309530	303510	330300	404200	346830	378720	375460	394300	376050	450240	289750	287100	334580	405900	355230	384650	379050	401840	367910	436390	2	2	2	2	2	2	2	2	2	2	34292000
AGATAGK	Unmodified	574.307	0.307475	P16402	HIST1H1D	Histone H1.3	yes	no	0	0	0	26.287	26.287	2	0.030575	8237	105.39	50.865	1987300	1732800	1335400	2837100	182060	2040400	667490	2087200	1599400	2585800	1856600	1642600	1386000	2811200	218470	2107900	636210	2135300	1527300	2499800	2	2	2	2	1	2	1	2	2	2	322840000
AGATLDLLVENMGR	Oxidation (M)	1474.74	0.744978	P16278	GLB1	Beta-galactosidase	yes	yes	0	1	0	81.994	81.994	2;3	0.00021064	33816	90.104	73.879	0	0	0	0	0	0	0	0	0	0	0	0	0	0	0	0	0	0	0	0	0	0	0	0	0	0	0	0	0	0	0
AGATLDLLVENMGR	Unmodified	1458.75	0.750063	P16278	GLB1	Beta-galactosidase	yes	yes	0	0	0	97.678	97.678	2	1.1777e-18	42325	265.65	232.76	270860	233910	244780	284810	238260	305950	256060	219020	133950	127730	253340	221090	250490	288100	244690	305920	255260	223760	135990	127730	1	1	1	1	1	1	1	1	1	1	32551000
AGAVAER	Unmodified	672.355	0.355488	P06865;A0A087WUJ7	HEXA	Beta-hexosaminidase subunit alpha	yes	no	0	0	0	28.527	28.527	2	0.041181	9298	101.72	12.295	301250	301870	361360	399690	367100	345730	396130	412420	339510	437780	282190	285540	363370	400810	376390	354170	398420	416920	334470	425380	1	1	1	1	1	1	1	1	1	1	51575000
AGAVNPTVK	Unmodified	855.481	0.481417	P27487	DPP4	Dipeptidyl peptidase 4;Dipeptidyl peptidase 4 membrane form;Dipeptidyl peptidase 4 soluble form	yes	yes	0	0	0	42.627	42.627	2	0.0013517	15019	163.15	117.2	388450	505580	565520	432070	407040	434540	416520	418410	416350	468250	364330	476670	560900	445270	426830	438730	421550	427630	407370	454150	2	2	2	2	2	2	2	2	2	2	33193000
AGAVSALAK	Unmodified	786.46	0.459953	Q9Y678	COPG1	Coatomer subunit gamma-1	yes	yes	0	0	0	51.463	51.463	2	0.0013966	19104	164.53	97.851	1195200	0	1143400	2538800	0	1982600	0	1108400	655610	1668600	1118200	0	1150700	2427700	0	2012900	0	1185200	615020	1604300	1	0	1	1	0	1	0	1	1	1	427510000
AGAYAAALQGYR	Unmodified	1210.61	0.609471	Q9NRS6	SNX15	Sorting nexin-15	yes	yes	0	0	0	63.199	63.199	2	0.00072066	24605	114.64	91.619	57313	71470	82105	80322	94307	111070	113690	115460	121050	135470	53748	67510	81959	82152	96409	110690	114470	117790	118150	131180	1	1	1	1	1	1	1	1	1	1	14606000
AGAYDFPSPEWDTVTPEAK	Unmodified	2079.94	0.942551	Q13557;Q13554;Q9UQM7;Q13555	CAMK2D;CAMK2B;CAMK2A;CAMK2G	Calcium/calmodulin-dependent protein kinase type II subunit delta;Calcium/calmodulin-dependent protein kinase type II subunit beta;Calcium/calmodulin-dependent protein kinase type II subunit alpha;Calcium/calmodulin-dependent protein kinase type II subunit gamma	no	no	0	0	0	88.936	88.936	2;3;4	2.9097e-32	37070	212.95	193.13	362430	368400	376180	405900	359020	419840	424420	415050	444370	468740	339220	347940	381240	412290	370800	423530	427420	423820	433980	454490	3	3	3	3	3	3	3	3	3	3	139260000
AGCALLGGETAEMPDMYPPGEYDLAGFAVGAMER	3 Oxidation (M)	3593.55	0.545892	P22102	GART	Trifunctional purine biosynthetic protein adenosine-3;Phosphoribosylamine--glycine ligase;Phosphoribosylformylglycinamidine cyclo-ligase;Phosphoribosylglycinamide formyltransferase	yes	yes	0	3	0	96.975	96.975	4	5.232e-05	40860	55.442	44.927	10405	11135	10757	13093	13401	11794	15595	19560	16369	22681	9738	10522	10946	13214	13635	12191	15716	19620	15985	21972	1	1	1	1	1	1	1	1	1	1	9323000
AGCECLNESDEHGFDNCLR	Unmodified	2281.88	0.878664	O43396	TXNL1	Thioredoxin-like protein 1	yes	yes	0	0	0	54.08	54.08	3	1.8614e-53	20686	281.5	266.88	216650	168220	122090	125080	117460	7102.8	141760	150810	187930	160880	202300	158480	130380	127440	121660	17350	143720	146930	182020	156300	1	1	1	1	1	1	1	1	1	1	87324000
AGCQVVAPSDMMDGR	2 Oxidation (M)	1624.66	0.664361	P13716	ALAD	Delta-aminolevulinic acid dehydratase	yes	yes	0	2	0	37.479	37.479	2;3	0.010593	13051	71.066	60.815	14484	37388	39572	51355	53828	22954	47214	49472	74179	162600	13671	35377	38731	50917	54201	25448	48887	52658	71490	154200	2	2	2	2	2	2	2	2	2	2	51884000
AGCQVVAPSDMMDGR	Unmodified	1592.67	0.674532	P13716	ALAD	Delta-aminolevulinic acid dehydratase	yes	yes	0	0	0	59.014	59.014	2;3	2.3667e-24	22762	240.4	227.39	501450	227540	188950	193390	136420	81837	180280	152420	141360	108680	467780	214520	212330	196750	144600	90692	179500	150250	139880	107430	3	3	3	3	3	3	3	3	3	3	32885000
AGDEKPEK	Unmodified	872.424	0.423961	Q8WW12	PCNP	PEST proteolytic signal-containing nuclear protein	yes	yes	0	0	0	33.429	33.429	3	0.060332	10685	50.473	22.299	650210	593660	840180	987390	862240	1009600	952070	973960	864510	1231300	609340	562870	841610	984790	884170	1018500	957940	999850	849390	1189600	1	1	1	1	1	1	1	1	1	1	315510000
AGDELTKMEDEDEQGWCK	Oxidation (M)	2155.87	0.867414	Q9UNF0	PACSIN2	Protein kinase C and casein kinase substrate in neurons protein 2	yes	yes	0	1	1	60.854	60.854	3;4	7.3129e-07	23847	120.63	112.82	43589	221030	209060	211180	170690	100150	253540	305550	343410	332550	41564	208540	200920	213490	179450	112590	255360	301880	332370	322850	2	2	2	2	2	2	2	2	2	2	50625000
AGDELTKMEDEDEQGWCK	Unmodified	2139.87	0.872499	Q9UNF0	PACSIN2	Protein kinase C and casein kinase substrate in neurons protein 2	yes	yes	0	0	1	74.515	74.515	3	3.6515e-18	30259	167.53	157.25	284400	116190	121680	166850	98903	172130	52141	27872	24902	103290	265370	109990	134300	167380	101790	170060	54326	37443	25464	97827	1	1	1	1	1	1	1	1	1	1	17008000
AGDFGAAFVER	Unmodified	1138.54	0.540722	O14841	OPLAH	5-oxoprolinase	yes	yes	0	0	0	70.88	70.88	2	0.0048947	28508	102.55	68.363	339260	305960	336240	358160	294330	281380	356820	352230	341900	387300	317460	289100	341440	360590	305810	290500	358120	355850	335130	375870	1	1	1	1	1	1	1	1	1	1	39644000
AGDGDGWVSLAELR	Unmodified	1444.69	0.694657	Q96D15	RCN3	Reticulocalbin-3	yes	yes	0	0	0	90.712	90.712	2;3	1.3755e-49	37550	294.4	260.03	546840	588060	528920	606920	609940	689680	649600	682860	725770	757830	511640	555120	539920	620100	621670	692450	658330	696800	707040	735230	7	7	7	7	7	7	7	7	7	7	463500000
AGDITELK	Unmodified	845.449	0.449448	Q96F86	EDC3	Enhancer of mRNA-decapping protein 3	yes	yes	0	0	0	60.01	60.01	2	0.0059556	23303	128.1	31.389	324030	335100	300730	364960	333930	413630	374010	392650	399960	432560	303110	316460	307700	371770	341470	414920	377730	401370	390280	419760	1	1	1	1	1	1	1	1	1	1	26018000
AGDLANELVR	Unmodified	1056.56	0.556372	Q68CZ2	TNS3	Tensin-3	yes	yes	0	0	0	66.177	66.177	2	4.6266e-07	26288	208.35	127.67	361080	343170	361730	412670	368840	390110	415000	424430	424030	456100	337900	324330	367760	416450	378880	396480	418510	430830	414520	442990	1	1	1	1	1	1	1	1	1	1	170790000
AGDLLEDSPK	Unmodified	1043.51	0.513505	P51858	HDGF	Hepatoma-derived growth factor	yes	yes	0	0	0	63.628	63.628	2;3	0.00060844	25100	152.81	109.63	424520	475720	469280	506810	495380	584660	548370	552450	561880	595590	397470	449180	474380	517120	507560	585910	553430	564420	549220	578400	2	2	2	2	2	2	2	2	2	2	66695000
AGDQLVPDNLK	Unmodified	1168.61	0.608802	Q15042	RAB3GAP1	Rab3 GTPase-activating protein catalytic subunit	yes	yes	0	0	0	66.264	66.264	2;3	4.8683e-08	26299	198.02	122.05	69691	87312	80168	95476	88564	76089	100480	113250	103910	123370	65264	82456	80900	96490	90575	78933	101330	113710	101530	119770	1	1	1	1	1	1	1	1	1	1	23999000
AGDTTKFDVEVLK	Unmodified	1421.74	0.74021	Q27J81	INF2	Inverted formin-2	yes	yes	0	0	1	71.517	71.517	3	0.035191	29192	63.681	45.316	612710	396490	454920	594490	442040	712990	218300	481650	417350	598940	572630	375490	472840	597680	449310	708350	237310	504080	400320	578950	1	1	1	1	1	1	1	1	1	1	45849000
AGDTVIPLYIPQCGECK	Unmodified	1919.91	0.91212	P11766	ADH5	Alcohol dehydrogenase class-3	yes	yes	0	0	0	86.059	86.059	2;3	6.2841e-21	35795	227.31	204.08	2621100	1940100	2075400	2334000	1872600	645980	2254200	2213100	2228700	2640500	2450200	1833600	2143500	2319000	1942600	786150	2265000	2190300	2181600	2555600	5	5	5	5	5	5	5	5	5	5	937110000
AGDTVSEK	Unmodified	805.382	0.381762	Q99973	TEP1	Telomerase protein component 1	yes	yes	0	0	0	34.744	34.744	2	0.0039518	11361	157.34	82.927	81355	99184	97177	99834	100020	103140	94079	104490	112620	120100	76204	93612	97759	101910	102250	104120	96107	106640	109440	116380	1	1	1	1	1	1	1	1	1	1	11734000
AGDVITVLEQHPDGR	Unmodified	1605.81	0.811084	Q8WXE0	CASKIN2	Caskin-2	yes	yes	0	0	0	74.455	74.455	3	1.5098e-11	30241	121.79	103.69	27357	40745	33542	37042	40596	33822	36234	42235	48078	43742	25629	38430	33774	37940	41110	34582	37243	42587	46563	42540	1	1	1	1	1	1	1	1	1	1	12787000
AGDWQCPNPGCGNQNFAWR	Unmodified	2233.92	0.917039	Q01844	EWSR1	RNA-binding protein EWS	yes	yes	0	0	0	72.577	72.577	3	1.6927e-19	29334	175.7	159.57	116620	108830	100160	116180	93419	35723	114770	114280	129580	126030	109050	102760	102830	116240	96805	42555	115660	112880	126180	122300	1	1	1	1	1	1	1	1	1	1	64507000
AGEAAELQDAEVESSAK	Unmodified	1703.79	0.784988	Q9NZT2	OGFR	Opioid growth factor receptor	yes	yes	0	0	0	60.809	60.809	2;3;4	2.201e-21	23759	181.81	166.42	347820	359970	359900	452030	362740	399560	420670	421580	433700	491420	325540	340340	365070	454590	373180	407380	423790	429720	423820	475980	3	3	3	3	3	3	3	3	3	3	99565000
AGEAGKLEEVMQELR	Oxidation (M)	1674.82	0.824685	Q9BR76	CORO1B	Coronin-1B	yes	yes	0	1	1	74.035	74.035	3	0.00039409	29980	98.642	81.258	26356	499440	712140	915300	120020	901390	165870	666670	762250	803060	27874	474090	670140	909080	161190	906040	182090	692910	721750	777030	1	1	1	1	1	1	1	1	1	1	166380000
AGEAGKLEEVMQELR	Unmodified	1658.83	0.82977	Q9BR76	CORO1B	Coronin-1B	yes	yes	0	0	1	92.777	92.777	3	2.8551e-14	38832	163.41	135.12	1779800	384640	221050	451280	471700	843730	598250	370390	227330	256280	1658200	363450	332500	465670	473030	819220	589990	394860	237390	253730	1	1	1	1	1	1	1	1	1	1	172260000
AGEAPTENPAPPTQQSSAE	Unmodified	1880.84	0.838815	P16989	YBX3	Y-box-binding protein 3	yes	yes	0	0	0	41.28	41.28	3	0.00035357	16412	80.361	56.985	2533.2	4213.4	3626.5	4470	4332.8	4583.4	5099.7	4910.7	3475.8	4529.2	2375.6	3978.1	3622.4	4548.6	4410.1	4635.4	5086	4964.2	3466.3	4424.4	1	1	1	1	1	1	1	1	1	1	2076100
AGEDGHPGKPGRPGER	Unmodified	1615.78	0.781515	P08123	COL1A2	Collagen alpha-2(I) chain	yes	yes	0	0	0	24.043	24.043	3;4;5	0.0017097	6365	76.391	62.972	443280	594100	698860	765000	670820	696540	740960	737760	691040	817920	416010	561820	692900	768910	690510	708970	746000	750550	678150	793550	4	4	4	4	4	4	4	4	4	4	89094000
AGEELLK	Unmodified	758.417	0.417419	Q9UKS6	PACSIN3	Protein kinase C and casein kinase substrate in neurons protein 3	yes	yes	0	0	0	58.036	58.036	2	0.060941	22496	94.887	23.858	136970	157730	155400	168150	160260	133330	163550	182160	179640	178440	128260	148930	156800	170150	164110	137940	165990	182770	175110	173900	1	1	1	1	1	1	1	1	1	1	11812000
AGEGLWVILHLYK	Unmodified	1497.83	0.834385	Q9H2J4	PDCL3	Phosducin-like protein 3	yes	yes	0	0	0	109.05	109.05	3	0.00019825	47989	106.01	91.019	89868	91989	99592	96688	92018	89983	98373	102260	106320	121560	84142	86847	100490	98226	94965	91647	99581	103990	103700	117670	1	1	1	1	1	1	1	1	1	1	11085000
AGEKVEKPDTK	Unmodified	1200.63	0.635017	Q02878	RPL6	60S ribosomal protein L6	yes	yes	0	0	1	36.564	36.564	3	0.0055023	11930	81.92	54.058	0	0	0	0	0	0	0	0	0	0	0	0	0	0	0	0	0	0	0	0	0	0	0	0	0	0	0	0	0	0	0
AGELTEDEVER	Unmodified	1246.57	0.567725	P62269	RPS18	40S ribosomal protein S18	yes	yes	0	0	0	47.889	47.889	2	6.2272e-24	19373	255.14	210.76	134210	149000	129590	136070	144500	146880	165770	154730	165160	173330	125570	140540	132240	139860	147770	148090	166920	157500	161620	168100	1	1	1	1	1	1	1	1	1	1	31304000
AGEMASSAQDESETTVTGSDPFYDR	Oxidation (M)	2666.09	0.0925989	O60333	KIF1B	Kinesin-like protein KIF1B	yes	yes	0	1	0	62.591	62.591	3	1.1272e-06	24736	86.791	83.868	0	1784	2087.3	1924.3	1246.4	2070.1	2200.2	2712.1	3262.4	2131.6	0	1684.6	1970.8	1958.7	1353.2	2100.9	2212.4	2708.4	3149.1	2097	0	1	1	1	1	1	1	1	1	1	2111300
AGEMTEVLPNQR	Oxidation (M)	1359.65	0.645264	H7C417;O76054	SEC14L2	SEC14-like protein 2	yes	no	0	1	0	42.054	42.054	3	3.5397e-07	15137	142.07	119.98	30467	90504	86945	86953	91095	99175	92372	103620	116710	108370	28775	85392	84650	89220	93152	99693	94190	105270	113210	105360	2	2	2	2	2	2	2	2	2	2	18871000
AGEPDGESLDEQPSSSSSK	Unmodified	1905.81	0.807574	Q9H3Q1	CDC42EP4	Cdc42 effector protein 4	yes	yes	0	0	0	44.16	44.16	3	1.1636e-05	16521	96.444	85.5	11092	10246	13350	13889	14942	13648	14448	16581	18922	13875	10390	9693.6	13440	13952	15221	13884	14784	16632	18334	13610	1	1	1	1	1	1	1	1	1	1	5573000
AGEPSGLR	Unmodified	785.403	0.403166	Q9P299	COPZ2	Coatomer subunit zeta-2	yes	yes	0	0	0	33.405	33.405	2	0.0061676	11093	126.57	72.733	343440	360720	373330	379330	373720	443400	427320	414650	433380	493030	321530	340560	377500	387450	384420	443960	430550	425310	423780	477240	2	2	2	2	2	2	2	2	2	2	1038300000
AGEQLAPFLPQLVPR	Unmodified	1634.91	0.914426	Q5VYK3	ECM29	Proteasome-associated protein ECM29 homolog	yes	yes	0	0	0	99.022	99.022	2;3	0.00025877	42972	101.75	91.23	278820	261750	265580	310800	272050	284020	306290	318190	301590	331470	260850	247350	270930	313620	279370	289470	308560	322270	295270	322300	2	2	2	2	2	2	2	2	2	2	39804000
AGERPELCR	Unmodified	1086.52	0.524026	P19174	PLCG1	1-phosphatidylinositol 4,5-bisphosphate phosphodiesterase gamma-1	yes	yes	0	0	0	31.37	31.37	3	0.00027412	10134	132.39	105.43	205650	101870	73775	182990	182230	91862	184420	212830	242470	210570	191820	96671	85259	179810	180730	100970	188330	210640	234900	205130	1	1	1	1	1	1	1	1	1	1	13886000
AGESVELFGK	Unmodified	1035.52	0.523675	Q15746	MYLK	Myosin light chain kinase, smooth muscle;Myosin light chain kinase, smooth muscle, deglutamylated form	yes	yes	0	0	0	72.005	72.005	2;3	0.00039524	28827	162.59	116.57	1412900	1143600	1068900	2124000	392380	1465800	1136600	1613800	1477900	1798600	1320500	1085700	1100700	2094100	464180	1522000	1125200	1639400	1432300	1744700	2	2	2	2	2	2	2	2	2	2	214850000
AGETMEPALR	Oxidation (M)	1089.51	0.512459	Q9NWZ5	UCKL1	Uridine-cytidine kinase-like 1	yes	yes	0	1	0	38.235	38.235	2	0.012245	13750	86.744	61.445	6398	24034	28011	34240	39440	44673	45031	41196	40983	52987	6088.3	22750	27175	34578	39822	44495	45246	42412	40262	51167	1	1	1	1	1	1	1	1	1	1	4758600
AGEVERDLDK	Unmodified	1130.56	0.556766	Q15149	PLEC	Plectin	yes	yes	0	0	1	50.821	50.821	3	0.00096022	18973	110.08	77.554	371260	372050	377480	449200	390600	348060	407140	437350	448420	455130	347450	351630	383470	451450	400180	359710	412840	440970	437080	442550	1	1	1	1	1	1	1	1	1	1	56153000
AGEVERDLDKADSMIR	Unmodified	1803.88	0.878511	Q15149	PLEC	Plectin	yes	yes	0	0	2	77.365	77.365	4	3.9098e-05	31574	111.01	95.917	116230	29721	28080	36940	34079	134460	26391	22251	24897	18575	108350	28097	34532	39534	34535	127680	27067	27719	24420	18223	1	1	1	1	1	1	1	1	1	1	26329000
AGEVFIHK	Unmodified	899.486	0.486502	Q15233	NONO	Non-POU domain-containing octamer-binding protein	yes	yes	0	0	0	53.244	53.244	3	0.012958	19740	84.743	44.698	308720	310070	288070	368160	305360	309020	364280	357330	372140	402520	288790	293020	294440	370860	313550	316890	366470	362410	363790	390320	1	1	1	1	1	1	1	1	1	1	60794000
AGEVINQPMMMAAR	3 Oxidation (M)	1565.7	0.700018	P18206	VCL	Vinculin	yes	yes	0	3	0	39.597	39.597	2;3	0.002357	13476	76.85	66.618	634190	150120	321260	205190	310040	685160	928590	916790	909710	971730	592000	142040	347390	217290	334700	671930	910690	922860	890850	944260	4	4	4	4	4	4	4	4	4	4	886270000
AGEVINQPMMMAAR	2 Oxidation (M)	1549.71	0.705104	P18206	VCL	Vinculin	yes	yes	0	2	0	48.911	48.911	2;3	0.0029795	18261	92.201	85.348	68509	1013200	989060	801580	513020	409270	254480	262820	266160	283080	68419	954870	937420	821290	546670	431740	270530	274600	259950	274920	4	4	4	4	4	4	4	4	4	4	320170000
AGEVINQPMMMAAR	Oxidation (M)	1533.71	0.710189	P18206	VCL	Vinculin	yes	yes	0	1	0	58.472	58.472	2;3	7.0149e-13	22636	159.93	134.68	376240	1385200	739360	1905700	794000	660460	306170	259870	246470	244920	353780	1310800	725150	1884900	797380	726440	331940	282300	243560	239050	4	4	3	4	4	4	4	4	4	4	425920000
AGEVINQPMMMAAR	Unmodified	1517.72	0.715274	P18206	VCL	Vinculin	yes	yes	0	0	0	68.844	68.844	2;3	1.0924e-23	27536	295.79	242.27	3931500	93059	101100	121060	114760	114040	69052	79378	80746	82886	3661100	88010	359740	121710	122830	114790	72469	82409	78532	80586	2	2	2	2	2	2	2	2	2	2	167310000
AGFAALQLEYFFTAGPDEVR	Unmodified	2201.08	0.0793195	Q9NTK5	OLA1	Obg-like ATPase 1	yes	yes	0	0	0	113.37	113.37	3	3.4388e-11	45870	131.71	112.42	7756.4	8265.8	10435	11209	10823	10270	10786	11305	10283	9261.1	7270.8	7820.4	10433	11242	11063	10461	10917	11378	10082	9093.2	1	1	1	1	1	1	1	1	1	1	8529400
AGFAGDDAPR	Unmodified	975.441	0.441008	P63261;P60709;P68032;P68133;Q6S8J3;A5A3E0;P0CG38;P0CG39;P62736;P63267	ACTG1;ACTB;ACTC1;ACTA1;POTEE;POTEF;POTEI;POTEJ;ACTA2;ACTG2	Actin, cytoplasmic 2;Actin, cytoplasmic 2, N-terminally processed;Actin, cytoplasmic 1;Actin, cytoplasmic 1, N-terminally processed;Actin, alpha cardiac muscle 1;Actin, alpha skeletal muscle;POTE ankyrin domain family member E;POTE ankyrin domain family member F;POTE ankyrin domain family member I;POTE ankyrin domain family member J;Actin, aortic smooth muscle;Actin, gamma-enteric smooth muscle	no	no	0	0	0	79.406	79.406	2;3	1.3474e-05	14717	194.22	102.04	36461000	36807000	35985000	40694000	35643000	39873000	38001000	41369000	39354000	42998000	34117000	34763000	36582000	41275000	36625000	40392000	38426000	42033000	38411000	41812000	44	44	43	44	44	44	44	44	43	44	23668000000
AGFAGDQIPK	Unmodified	1002.51	0.513445	P61163;P42025	ACTR1A;ACTR1B	Alpha-centractin;Beta-centractin	no	no	0	0	0	59.485	59.485	2;3	0.00049658	22487	152.34	111.35	2179900	1958600	1136000	3005000	922430	2135100	1756400	1856500	1764900	2550400	2035000	1855300	1221900	2984200	911620	2199400	1739800	1922200	1726400	2458200	4	4	4	4	3	4	4	4	4	4	534270000
AGFDSDYDQALADIR	Unmodified	1655.74	0.742729	P52701	MSH6	DNA mismatch repair protein Msh6	yes	yes	0	0	0	85.071	85.071	2;3	8.6653e-07	34659	156.36	124.52	45650	55802	50924	58871	51336	36061	57204	62494	56082	62288	42743	52685	51417	59359	52736	38386	57647	62287	54917	60663	2	2	2	2	2	2	2	2	2	2	8502500
AGFIQDTSLILYEEVKPNLTER	Unmodified	2535.32	0.322069	Q93009	USP7	Ubiquitin carboxyl-terminal hydrolase 7	yes	yes	0	0	0	109.6	109.6	3	1.1346e-09	48249	117.02	96.576	113150	108560	103090	118740	104100	146560	114780	108100	116510	136270	105830	102530	105480	121200	106960	145650	115830	112560	113930	131670	1	1	1	1	1	1	1	1	1	1	13094000
AGFLDLK	Unmodified	762.428	0.42759	Q9Y490	TLN1	Talin-1	yes	yes	0	0	0	78.503	78.503	2	0.034832	32646	108.09	37.057	1557700	847480	632510	2816200	0	524530	2116400	1487200	755260	2002900	1453400	812760	696670	2704100	0	681470	2005900	1483300	793870	1931500	1	1	1	1	0	1	1	1	1	1	351200000
AGFRPVEAGGQHGGR	Unmodified	1494.74	0.744007	O15234	CASC3	Protein CASC3	yes	yes	0	0	0	31.81	31.81	4	2.7247e-05	10008	115.3	94.439	93033	76973	79278	84712	78243	103220	88857	93628	113420	100460	86994	72696	81496	86412	80660	103080	90188	95833	109980	97580	1	1	1	1	1	1	1	1	1	1	16397000
AGFTAAYSEK	Unmodified	1043.49	0.492375	P11717	IGF2R	Cation-independent mannose-6-phosphate receptor	yes	yes	0	0	0	57.191	57.191	2	0.00043554	21662	182.76	137.68	196550	250560	273850	294780	284130	330570	282910	282550	286570	321350	184290	236760	273320	299010	290490	330980	286800	290670	280240	311510	1	1	1	1	1	1	1	1	1	1	29405000
AGGAAVVITEPEHTK	Unmodified	1478.77	0.772907	Q9P258	RCC2	Protein RCC2	yes	yes	0	0	0	49.601	49.601	3	9.6785e-12	18340	155.98	134.51	65905	66911	74241	92378	74276	109930	80969	80083	81981	117550	61711	63316	74909	93166	76299	109400	81743	83983	80171	113100	1	1	1	1	1	1	1	1	1	1	18681000
AGGADAVQTVTGGLR	Unmodified	1371.71	0.710641	Q9H223	EHD4	EH domain-containing protein 4	yes	yes	0	0	0	60.62	60.62	2;3	1.4685e-14	23746	229.6	185.25	575490	574280	466280	530480	470470	524150	529400	532990	522500	591510	538030	541710	481360	543740	483710	530440	533360	543220	511500	573870	3	3	3	3	3	3	3	3	3	3	123930000
AGGAFDPYTLVR	Unmodified	1265.64	0.640436	O43759	SYNGR1	Synaptogyrin-1	yes	yes	0	0	0	80.378	80.378	2	3.3843e-07	32850	183.81	157.59	380140	323540	371380	403460	395640	368250	455060	484740	463500	533420	355690	305870	378420	406150	405660	377170	458440	488860	453160	517660	1	1	1	1	1	1	1	1	1	1	75732000
AGGANYDAQTE	Unmodified	1095.45	0.446882	Q14019	COTL1	Coactosin-like protein	yes	yes	0	0	0	35.951	35.951	2	0.0015983	12634	113.5	107.4	338990	378690	393760	415550	363790	375420	408180	419690	371700	425310	317480	357640	396190	420910	375650	382860	410440	424720	365150	413960	2	2	2	2	2	2	2	2	2	2	2248800000
AGGDTHLGK	Unmodified	854.425	0.42463	Q66K14	TBC1D9B	TBC1 domain family member 9B	yes	yes	0	0	0	33.585	33.585	3	0.014028	10814	60.91	40.581	0	0	0	0	0	0	0	0	0	0	0	0	0	0	0	0	0	0	0	0	0	0	0	0	0	0	0	0	0	0	0
AGGEDRGDGEPVSVVTVR	Unmodified	1798.88	0.880954	Q9Y613	FHOD1	FH1/FH2 domain-containing protein 1	yes	yes	0	0	1	46.707	46.707	3	1.4184e-35	17291	168.27	148.87	0	0	0	0	0	0	0	0	0	0	0	0	0	0	0	0	0	0	0	0	0	0	0	0	0	0	0	0	0	0	0
AGGEELDEGVAK	Unmodified	1173.55	0.551347	Q32MZ4	LRRFIP1	Leucine-rich repeat flightless-interacting protein 1	yes	yes	0	0	0	50.646	50.646	2;3	5.2313e-09	18875	197.27	155.16	225760	249810	239010	254420	258380	196120	292010	278390	317130	320800	211320	235800	242320	257980	264620	203570	294930	280500	309270	310840	2	2	2	2	2	2	2	2	2	2	34196000
AGGEESQFEMDI	Oxidation (M)	1327.52	0.523811	Q13541	EIF4EBP1	Eukaryotic translation initiation factor 4E-binding protein 1	yes	yes	0	1	0	72.32	72.32	2	0.0033646	29014	95.815	88.92	1266.4	9315.9	9428.2	7731	10712	10952	7777.1	12007	11470	11464	1218.2	8781.7	9053.7	8057.1	10828	10920	7939.9	12138	11074	11183	1	2	2	2	2	2	1	2	2	2	6685800
AGGEESQFEMDI	Unmodified	1311.53	0.528897	Q13541	EIF4EBP1	Eukaryotic translation initiation factor 4E-binding protein 1	yes	yes	0	0	0	85.352	85.352	2	9.0499e-07	34788	166.16	160.81	108830	4640	0	4935.4	6662	9508.5	11027	10785	13570	16536	101310	4381.1	3741.6	5124.9	6517.4	9391.5	11032	11086	13174	15892	1	1	0	1	1	1	1	1	1	1	21016000
AGGFLMK	Unmodified	722.379	0.378531	P00558	PGK1	Phosphoglycerate kinase 1	yes	yes	0	0	0	67.313	67.313	2	0.026675	27002	106.84	74.876	14589000	23691000	0	1712600	1905500	1655500	1633400	1659500	1673300	2226500	13584000	22215000	0	3043900	1857900	1676900	1669000	1704700	1635600	2147400	1	1	0	1	1	1	1	1	1	1	1095700000
AGGGAAEQEELHYIPIR	Unmodified	1809.9	0.900961	Q8TD19	NEK9	Serine/threonine-protein kinase Nek9	yes	yes	0	0	0	64.434	64.434	3	2.2582e-23	25207	209.89	190.32	74883	75335	81147	128740	131810	144610	159780	157030	128950	154080	70104	71450	82734	128580	132620	145630	159710	158950	127410	150150	1	1	1	1	1	1	1	1	1	1	173420000
AGGGATPVSSPSR	Unmodified	1142.57	0.568	Q9Y4B5	MTCL1	Microtubule cross-linking factor 1	yes	yes	0	0	0	29.824	29.824	2	2.2713e-11	9426	208.33	166.88	82656	79546	100300	110710	100760	102400	103640	107070	109120	119050	77430	75278	100780	110940	103330	104100	105020	109000	106550	115490	1	1	1	1	1	1	1	1	1	1	13491000
AGGGVLNR	Unmodified	742.409	0.408586	A6NIH7	UNC119B	Protein unc-119 homolog B	yes	yes	0	0	0	35.127	35.127	2	0.0058565	11530	128.82	60.331	316850	340360	356220	396120	371970	360560	398990	445050	468410	492930	296690	321590	359670	400070	381230	368600	404850	449980	455510	478260	1	1	1	1	1	1	1	1	1	1	50287000
AGGHDAGK	Unmodified	711.33	0.330001	O75676	RPS6KA4	Ribosomal protein S6 kinase alpha-4	yes	yes	0	0	0	18.975	18.975	2	0.018055	4036	105.39	88.005	35092	38822	37033	42743	40854	51994	45672	49751	50192	55867	32848	36665	37565	43598	41784	51992	46166	50870	48927	54179	1	1	1	1	1	1	1	1	1	1	3166200
AGGIETIANEFSDR	Unmodified	1478.7	0.700136	Q92598	HSPH1	Heat shock protein 105 kDa	yes	yes	0	0	0	84.715	84.715	3	5.5032e-51	34889	240.37	232.72	62936	36434	28324	61185	56330	54913	52544	56638	56702	58579	58732	34548	31481	60825	56026	55903	53530	57552	55311	56973	1	1	1	1	1	1	1	1	1	1	94784000
AGGIETIANEYSDR	Unmodified	1494.7	0.695051	P34932	HSPA4	Heat shock 70 kDa protein 4	yes	yes	0	0	0	68.513	68.513	2;3	9.9816e-89	27305	338.39	309.75	935960	375400	330670	612670	851150	710730	399180	906630	942540	967660	873020	355850	383550	613430	832600	718010	440870	914390	900290	940070	4	4	4	4	4	4	4	4	4	4	577250000
AGGLIYQLDSYAPR	Unmodified	1522.78	0.777993	Q9Y296	TRAPPC4	Trafficking protein particle complex subunit 4	yes	yes	0	0	0	91.096	91.096	2;3	2.32e-13	38081	195.25	159.29	68155	88068	106430	118340	96456	212230	99043	100940	108620	118510	63957	83315	105490	121150	99518	206530	100490	108340	105890	114760	1	1	1	1	1	1	1	1	1	1	21242000
AGGNTDMK	Unmodified	792.344	0.343602	P29536	LMOD1	Leiomodin-1	yes	yes	0	0	0	33.357	33.357	2	0.015632	10723	107.01	68.769	474260	42581	19538	59518	65997	62585	88213	99008	90892	119460	441670	40298	50955	59803	66249	64021	88385	99595	88823	115580	1	1	1	1	1	1	1	1	1	1	10971000
AGGPGLER	Unmodified	755.393	0.392602	P21333;O75369	FLNA;FLNB	Filamin-A;Filamin-B	no	no	0	0	0	33.012	33.012	2	0.0037285	10727	152.31	98.635	1482000	1434800	1500100	321200	277870	316520	321410	1511800	864640	1780600	1386900	1346800	1507500	325500	286640	320590	323540	1489700	824080	1724100	2	2	2	1	1	1	1	2	2	2	2366400000
AGGSAALSPSK	Unmodified	944.493	0.49271	Q92522	H1FX	Histone H1x	yes	yes	0	0	0	41.062	41.062	2;3	6.5111e-05	14251	173.14	123.72	396470	481230	475140	597590	460120	490360	528670	551330	518480	673620	371370	454940	477510	600410	474160	503190	532080	561470	507700	651490	2	2	2	2	2	2	2	2	2	2	34171000
AGGSAALSPSKK	Unmodified	1072.59	0.587673	Q92522	H1FX	Histone H1x	yes	yes	0	0	1	37.701	37.701	3	0.030063	12473	63.602	38.386	117710	98733	116880	141400	122580	169580	136790	135690	129170	157230	110140	93462	118940	142410	125640	169010	137700	140190	126690	152320	1	1	1	1	1	1	1	1	1	1	7880200
AGGSASAMLQPLLDNQVGFK	Oxidation (M)	2019.01	0.00952541	P20618	PSMB1	Proteasome subunit beta type-1	yes	yes	0	1	0	83.057	83.057	2;3	1.6098e-27	34992	188.48	166.15	244900	325740	378400	463990	662850	1536100	334280	1291900	1174400	1465200	229800	308330	379440	490220	656790	1487400	329990	1330000	1115200	1420400	2	2	2	2	2	2	1	2	2	2	196410000
AGGSASAMLQPLLDNQVGFK	Unmodified	2003.01	0.0146108	P20618	PSMB1	Proteasome subunit beta type-1	yes	yes	0	0	0	97.629	97.629	2;3;4	2.1936e-82	42292	241.08	220.42	1795100	455110	2098600	1804700	474910	417560	355760	327830	300430	388450	1681300	430490	2091500	1729500	581860	496610	364650	339330	296180	376050	3	2	3	3	3	3	3	3	3	3	325350000
AGGSVESLR	Unmodified	874.451	0.450845	O94885	SASH1	SAM and SH3 domain-containing protein 1	yes	yes	0	0	0	39.424	39.424	2	6.9346e-06	13925	203.55	140.49	196980	230960	255600	250590	239950	206470	250430	259420	270510	285210	184610	218100	255690	253510	247170	212500	253780	262050	263870	276790	1	1	1	1	1	1	1	1	1	1	31900000
AGGTGLER	Unmodified	759.388	0.387516	Q14315	FLNC	Filamin-C	yes	yes	0	0	0	30.149	30.149	2	0.039673	9557	92.822	40.804	1099600	0	1555000	0	2528800	0	0	2725400	0	1711600	1031100	0	1563000	0	2468200	0	0	2611200	0	1703800	1	0	1	0	1	0	0	1	0	1	1245200000
AGGTGPGEEK	Unmodified	901.414	0.414125	P13798	APEH	Acylamino-acid-releasing enzyme	yes	yes	0	0	0	31.41	31.41	2	0.00058533	9743	173.37	146.77	1058500	1149100	930700	1258900	1062900	1111700	1289200	739060	111440	1492900	989930	1085300	956380	1274600	1083200	1122500	1263300	792580	129320	1426100	2	2	2	2	2	2	2	2	1	2	87807000
AGGTKPK	Unmodified	657.381	0.380974	P16403	HIST1H1C	Histone H1.2	yes	yes	0	0	0	28.753	28.753	3	0.062145	8195	56.721	22.549	3435500	2889100	3200200	5862900	0	6849900	0	4525400	2342900	4700200	3213700	2746200	3226800	5829800	0	6811200	0	4713600	2197900	4570600	3	3	3	3	0	3	0	3	2	3	237540000
AGHFDKEIVPVLVSTR	Unmodified	1766.97	0.967919	Q9BWD1	ACAT2	Acetyl-CoA acetyltransferase, cytosolic	yes	yes	0	0	1	68.498	68.498	4	8.9606e-12	27657	120.39	110.65	137400	142650	143210	177300	146120	215430	169520	162500	151630	178540	128600	134850	145220	179760	150130	214330	170150	168150	149080	173270	1	1	1	1	1	1	1	1	1	1	62056000
AGHGAGKPTAK	Unmodified	993.536	0.535577	P48147	PREP	Prolyl endopeptidase	yes	yes	0	0	0	25.544	25.544	3;4	4.3938e-05	7525	124.42	103.52	1442800	1470800	1292300	2009200	914160	2415000	997210	1146300	552420	1900800	1349400	1391600	1318800	2027800	960880	2386800	994270	1248200	558440	1823400	4	4	4	4	4	4	4	4	4	4	190140000
AGHPPAVK	Unmodified	775.434	0.434072	P51397	DAP	Death-associated protein 1	yes	yes	0	0	0	31.401	31.401	2;3	0.012439	9545	113.08	50.369	1184500	808130	813950	1003600	781270	936440	685980	694290	781300	749380	1106700	763980	851800	1011000	801540	944240	702170	718740	760600	727730	4	4	4	4	4	4	4	4	4	4	388640000
AGHTEVAK	Unmodified	811.419	0.418816	P16157	ANK1	Ankyrin-1	yes	yes	0	0	0	27.535	27.535	2;3	0.0014946	8001	122.74	79.619	364550	392650	369180	450410	372570	547590	464430	460540	505340	534960	341160	370950	375010	458440	384210	545980	467270	474550	492780	518220	2	2	2	2	2	2	2	2	2	2	73091000
AGHYAASIIIR	Unmodified	1170.65	0.650942	P55263	ADK	Adenosine kinase	yes	yes	0	0	0	50.889	50.889	2;3	9.1698e-09	18839	166.66	143.51	532880	499610	435770	541610	434290	653180	502210	516890	536910	555450	498200	471790	449460	552770	447330	650680	506520	532960	523920	539490	2	2	2	2	2	2	2	2	2	2	296000000
AGIIASAR	Unmodified	757.445	0.444637	P13639	EEF2	Elongation factor 2	yes	yes	0	0	0	43.883	43.883	2	0.0037285	15255	152.31	91.554	335310	342830	368710	396150	353150	479220	388230	505820	498900	588570	313930	323910	372360	403010	364220	480520	394680	515550	483670	570120	1	1	1	1	1	1	1	1	1	1	62488000
AGIIQDTWHK	Unmodified	1167.6	0.603657	Q9P2E9	RRBP1	Ribosome-binding protein 1	yes	yes	0	0	0	61.359	61.359	3	6.7534e-05	24025	168.29	142.63	343750	321510	370200	413130	348670	432180	422820	399500	397170	472390	321800	304030	374250	416580	360480	435010	424140	409920	389630	457340	1	1	1	1	1	1	1	1	1	1	50336000
AGIISTVEVLK	Unmodified	1128.68	0.675425	P55786	NPEPPS	Puromycin-sensitive aminopeptidase	yes	yes	0	0	0	86.778	86.778	3	0.00020545	36936	118.4	96.955	225890	183890	209960	231920	168810	207980	198440	210900	199030	241610	211310	173870	213950	233260	176340	211650	199650	215210	194710	234160	1	1	1	1	1	1	1	1	1	1	59085000
AGILTTLNAR	Unmodified	1028.6	0.597843	P33993	MCM7	DNA replication licensing factor MCM7	yes	yes	0	0	0	67.044	67.044	2	0.049227	26929	91.265	53.89	452170	352260	426430	485480	432780	531110	529990	520010	442700	581990	423010	333320	435280	488570	445460	534090	529940	531060	436670	564470	1	1	1	1	1	1	1	1	1	1	8843300
AGINQNMDAVTEELQAK	Unmodified	1830.88	0.878177	Q9UPN3	MACF1	Microtubule-actin cross-linking factor 1, isoforms 1/2/3/5	yes	yes	0	0	0	82.993	82.993	3	0.00014906	34331	89.982	71.386	77409	83039	68740	45942	40512	55490	46022	47512	46196	52044	72397	78126	70085	49291	43404	55365	46369	48810	45193	50514	1	1	1	1	1	1	1	1	1	1	15159000
AGIPVYAWK	Unmodified	1003.55	0.549102	P23526	AHCY	Adenosylhomocysteinase	yes	yes	0	0	0	78.736	78.736	2;3	0.00038599	32844	117.02	73.773	1557500	1404000	228570	2269500	220520	1108100	767520	1619100	1552200	1866400	1451300	1330700	231250	2237600	227210	1197400	772790	1629900	1487000	1808500	2	2	1	2	1	2	2	2	2	2	532120000
AGIQQVYTR	Unmodified	1034.55	0.550893	Q13616	CUL1	Cullin-1	yes	yes	0	0	0	45.875	45.875	2	0.00090492	16670	196.95	150.6	316010	305060	344300	348470	306710	383210	363130	349090	344880	364370	295850	288190	347600	353820	318010	384600	364710	356920	338180	354260	1	1	1	1	1	1	1	1	1	1	75347000
AGIQTEEHPNPGK	Unmodified	1376.67	0.668442	Q8TDB6	DTX3L	E3 ubiquitin-protein ligase DTX3L	yes	yes	0	0	0	36.648	36.648	3	1.7769e-08	12275	122.64	99.403	101810	128710	137210	135950	123080	105340	143740	145660	138780	171370	95434	121520	136920	137580	127470	109200	144510	147000	135980	165940	1	1	1	1	1	1	1	1	1	1	17649000
AGIQTEEHPNPGKR	Unmodified	1532.77	0.769553	Q8TDB6	DTX3L	E3 ubiquitin-protein ligase DTX3L	yes	yes	0	0	1	31.603	31.603	4	0.046451	9938	33.008	24.495	21152	36161	43483	38675	36560	33053	28866	37083	33857	32392	19899	34144	42613	39185	37683	33827	29750	37356	32925	31714	1	1	1	1	1	1	1	1	1	1	5864900
AGITTTLNSR	Unmodified	1032.56	0.556372	P33992	MCM5	DNA replication licensing factor MCM5	yes	yes	0	0	0	40.744	40.744	2;3	0.0003993	17095	162.31	129.53	218670	290700	268850	309650	287940	296300	277390	295790	325550	302030	204860	274480	270180	314530	293840	300260	282860	300880	316580	293890	2	2	2	2	2	2	2	2	2	2	30566000
AGIVTSLQAR	Unmodified	1014.58	0.582193	P49736	MCM2	DNA replication licensing factor MCM2	yes	yes	0	0	0	56.878	56.878	2	0.00070862	21499	168.54	86.008	320480	327670	388610	408640	365130	429330	398840	417510	386910	460740	300220	309780	390150	412670	376420	432570	402150	426310	379040	447090	1	1	1	1	1	1	1	1	1	1	24322000
AGIYSKPGGYR	Unmodified	1167.6	0.603657	P32455	GBP1	Interferon-induced guanylate-binding protein 1	yes	yes	0	0	0	43.443	43.443	3	0.053612	15201	45.603	18.379	186580	178820	231670	269840	220210	266700	239150	228950	194360	264950	174810	169360	232320	269890	226670	268830	240170	235620	191970	256690	1	1	1	1	1	1	1	1	1	1	93668000
AGKEPGLQIWR	Unmodified	1253.69	0.688055	P06396;CON__Q3SX14	GSN	Gelsolin	yes	no	0	0	1	62.294	62.294	2;3	0.0043318	24108	130.79	112.17	4178200	3440400	3746800	3984600	3194500	5221400	3264900	3703100	3507300	3887500	3907900	3250500	3830300	4062500	3311900	5171400	3311200	3840600	3421800	3778800	3	3	3	3	3	3	3	3	3	3	1068800000
AGKFPSLLTHNENMVAK	Oxidation (M)	1871.96	0.956368	P62906	RPL10A	60S ribosomal protein L10a	yes	yes	0	1	1	60.65	60.65	4	5.2748e-06	23681	121.19	103.27	124670	154810	198900	363070	376080	1411000	63454	382930	449240	425970	117010	147480	199530	382550	368140	1342400	89756	438430	423980	413230	1	1	1	1	1	1	1	1	1	1	80176000
AGKLDPHLVLDQLR	Unmodified	1573.89	0.894025	P35579;P35580	MYH9;MYH10	Myosin-9;Myosin-10	no	no	0	0	1	74.553	74.553	3;4	0.00085787	30635	97.203	81.384	956270	432990	625880	760500	610890	3259000	0	488720	514420	686710	893320	410800	658170	814770	614240	3086100	0	631930	482570	661470	2	2	2	2	2	2	0	2	2	2	301280000
AGKPVICATQMLESMIK	2 Oxidation (M)	1907.95	0.951876	P14618	PKM	Pyruvate kinase PKM	yes	yes	0	2	0	75.206	75.206	2;3;4	4.3683e-08	30705	127.75	109.16	891040	5903300	12551000	14180000	13473000	4527900	16164000	15484000	15737000	18009000	888400	5625800	11989000	13756000	13800000	5389000	16236000	15310000	15415000	17444000	6	6	6	6	6	6	6	6	6	6	2171500000
AGKPVICATQMLESMIK	Oxidation (M)	1891.96	0.956961	P14618	PKM	Pyruvate kinase PKM	yes	yes	0	1	0	89.16	89.16	3;4	2.9986e-12	36358	146.78	119.97	2703800	6297100	2276600	5019100	2218700	1976500	3661700	3609200	3524800	4527800	2528100	5934700	2342100	5126100	2314900	2207800	3637100	3622000	3454200	4375500	9	9	9	9	9	9	9	9	9	9	1112000000
AGKPVICATQMLESMIK	Unmodified	1875.96	0.962047	P14618	PKM	Pyruvate kinase PKM	yes	yes	0	0	0	107.69	107.69	2;3;4	1.5143e-22	47365	195.27	175.69	34260000	9560500	3652200	4485800	964250	846540	915270	946280	993270	1046600	31917000	8989600	5729100	4792200	1208100	1059700	931800	960410	968690	1015500	7	7	7	7	7	7	7	7	7	7	825630000
AGKPYCQPCFLK	Unmodified	1467.7	0.700276	O43294	TGFB1I1	Transforming growth factor beta-1-induced transcript 1 protein	yes	yes	0	0	0	60.425	60.425	3	0.00017202	23521	84.309	65.098	1291100	545820	744070	1111900	1348600	400660	1848300	0	0	3636400	1205700	518850	800980	1084600	1352400	434250	1798400	0	0	3408000	1	1	1	1	1	1	1	0	0	1	54401000
AGLAADKK	Unmodified	772.444	0.444303	Q14008	CKAP5	Cytoskeleton-associated protein 5	yes	yes	0	0	1	38.315	38.315	3	0.018024	12755	84.476	10.545	302280	271860	313990	357420	317020	416530	342260	346220	351510	412790	282920	257140	318430	361030	325460	416020	345810	357310	343550	399530	1	1	1	1	1	1	1	1	1	1	13229000
AGLDSTK	Unmodified	690.355	0.354819				yes	yes	0	0	0	32.769	32.769	2	0.073029	10469	90.706	37.027	96774	112080	127680	146430	131730	123610	150270	149540	138190	182330	90704	106000	127770	146860	135170	126870	151040	151840	135690	176350	1	1	1	1	1	1	1	1	1	1	22976000
AGLLNTSGTK	Unmodified	960.524	0.52401	Q08AM6	VAC14	Protein VAC14 homolog	yes	yes	0	0	0	52.223	52.223	2	8.4163e-06	19494	236.66	171.42	320770	320680	328400	406210	324900	427410	381030	375230	365510	428790	300200	303210	333260	409930	334630	429580	382940	385540	358250	415590	1	1	1	1	1	1	1	1	1	1	30246000
AGLLTEQAPGDTLTAVESK	Unmodified	1899.98	0.978937	Q9H267	VPS33B	Vacuolar protein sorting-associated protein 33B	yes	yes	0	0	0	82.88	82.88	3	3.7918e-05	34094	88.471	55.476	79759	120020	96801	137080	139240	225580	160170	184260	262920	174850	74717	113390	97815	140920	141040	222100	164070	188920	253100	170610	1	1	1	1	1	1	1	1	1	1	25013000
AGLNCSTENMPIK	Oxidation (M)	1449.66	0.659199	P05198	EIF2S1	Eukaryotic translation initiation factor 2 subunit 1	yes	yes	0	1	0	48.055	48.055	2;3	6.8006e-06	17586	125.97	99.585	104330	884800	900710	1322800	334300	215060	1076500	1014100	984900	1153200	101350	837930	854750	1298100	394150	298950	1052700	998100	967350	1117900	2	2	2	2	2	2	2	2	2	2	214240000
AGLNEMVEYITHSR	Oxidation (M)	1634.77	0.772255	Q14738	PPP2R5D	Serine/threonine-protein phosphatase 2A 56 kDa regulatory subunit delta isoform	yes	yes	0	1	0	63.591	63.591	3	0.022019	25119	55.186	40.214	353950	438570	342660	358000	336990	193140	344370	381280	456450	392130	331160	413390	349000	366220	346430	209140	351600	379150	442080	381450	1	1	1	1	1	1	1	1	1	1	20653000
AGLQDASGNLVPLEDVHIK	Unmodified	1975.04	0.0374547	Q9UKK3	PARP4	Poly [ADP-ribose] polymerase 4	yes	yes	0	0	0	83.557	83.557	3;4	4.9286e-13	34431	148.52	130.15	505380	460300	469710	560410	440440	540800	545150	509870	532030	605280	472760	435070	479470	565470	455970	547000	546960	522740	521080	585930	2	2	2	2	2	2	2	2	2	2	161270000
AGLQEGDQVLAVNDVDFQDIEHSK	Unmodified	2626.25	0.251089	Q5EBL8	PDZD11	PDZ domain-containing protein 11	yes	yes	0	0	0	87.067	87.067	3	1.4852e-92	36166	302.84	289.71	75758	88095	81324	93669	78000	93656	86683	96473	95468	106610	70919	83178	82250	95250	80407	94750	87648	98253	93054	103450	2	2	2	2	2	2	2	2	2	2	36181000
AGLQFPVGR	Unmodified	943.524	0.52395	P16104;Q99878;Q96KK5;Q93077;Q6FI13;P0C0S8;Q9BTM1;Q16777;Q8IUE6;Q7L7L0;P20671;P04908;Q96QV6;Q71UI9;P0C0S5	H2AFX;HIST1H2AJ;HIST1H2AH;HIST1H2AC;HIST2H2AA3;HIST1H2AG;H2AFJ;HIST2H2AC;HIST2H2AB;HIST3H2A;HIST1H2AD;HIST1H2AB;HIST1H2AA;H2AFV;H2AFZ	Histone H2AX;Histone H2A type 1-J;Histone H2A type 1-H;Histone H2A type 1-C;Histone H2A type 2-A;Histone H2A type 1;Histone H2A.J;Histone H2A type 2-C;Histone H2A type 2-B;Histone H2A type 3;Histone H2A type 1-D;Histone H2A type 1-B/E;Histone H2A type 1-A;Histone H2A.V;Histone H2A.Z	no	no	0	0	0	64.987	64.987	2	0.0010282	25398	166.86	118.07	1370600	1372900	1187800	1410800	1207000	1248100	197340	1457200	1399000	1619400	1281800	1296000	1219900	1433500	1215400	1276000	280980	1476700	1320300	1571000	1	1	1	1	1	1	1	1	1	1	349490000
AGLQSLEASGR	Unmodified	1087.56	0.562186	O60784	TOM1	Target of Myb protein 1	yes	yes	0	0	0	52.582	52.582	2	4.4114e-25	19861	265.69	223.73	372090	430520	452240	471690	473360	275930	519150	533300	512480	559010	348570	406590	454620	474320	484970	296290	523620	530930	501690	543420	1	1	1	1	1	1	1	1	1	1	63977000
AGLQSLEASGRLEDEFDMFALTR	Oxidation (M)	2571.23	0.227517	O60784	TOM1	Target of Myb protein 1	yes	yes	0	1	1	101.93	101.93	3	4.6256e-05	43075	76.889	60.173	10080	16069	18090	20728	16006	54883	18789	16893	19366	22707	9470.6	15196	17824	21669	16593	52630	18919	19124	18925	21899	1	1	1	1	1	1	1	1	1	1	6394200
AGLQVYNK	Unmodified	891.481	0.481417	P13987	CD59	CD59 glycoprotein	yes	yes	0	0	0	51.316	51.316	2;3	0.0037563	19028	170.17	133.61	1158300	1003300	1014200	1445300	410860	980530	1119300	1185400	1102000	1265500	1083300	949780	1032700	1437800	476060	1022100	1099600	1197900	1079000	1229400	2	2	2	2	2	2	2	2	2	2	262060000
AGLTHLITMDLHQK	Unmodified	1576.84	0.839547	O60256	PRPSAP2	Phosphoribosyl pyrophosphate synthase-associated protein 2	yes	yes	0	0	0	70.389	70.389	4	1.5997e-07	28624	127.71	0	105380	90828	110420	109940	89378	139150	91847	96788	87661	93890	98635	85846	111630	111730	92944	137980	92825	100260	85938	91535	1	1	1	1	1	1	1	1	1	1	30442000
AGLVELLLR	Unmodified	982.618	0.617516	Q13425	SNTB2	Beta-2-syntrophin	yes	yes	0	0	0	104.94	104.94	2	0.0014125	45950	142.79	55.035	147690	162720	173920	187490	173810	198740	186290	192500	208080	213210	138330	153740	175030	190110	178530	200120	188740	196620	202710	206860	1	1	1	1	1	1	1	1	1	1	15715000
AGLVGPEFHEK	Unmodified	1182.6	0.603323	Q15149	PLEC	Plectin	yes	yes	0	0	0	56.175	56.175	2;3	2.8972e-06	21119	169.58	120.22	1611400	1436300	1462500	1718800	1533600	1910000	1749300	1760900	1808900	1893300	1507200	1357400	1497500	1741600	1573800	1916500	1763600	1801100	1767400	1838900	3	3	3	3	3	3	3	3	3	3	457160000
AGLVIGK	Unmodified	656.422	0.422111	Q92945;Q96AE4	KHSRP;FUBP1	Far upstream element-binding protein 2;Far upstream element-binding protein 1	no	no	0	0	0	58.995	58.995	2	0.024473	22818	109.88	44.55	692830	642420	724360	804000	465510	767530	777320	1115000	0	876430	648490	607360	730800	810000	497890	786720	751490	1109600	0	862190	1	1	1	1	1	1	1	1	0	1	36252000
AGLYGLPR	Unmodified	845.476	0.475937	P49327	FASN	Fatty acid synthase;[Acyl-carrier-protein] S-acetyltransferase;[Acyl-carrier-protein] S-malonyltransferase;3-oxoacyl-[acyl-carrier-protein] synthase;3-oxoacyl-[acyl-carrier-protein] reductase;3-hydroxyacyl-[acyl-carrier-protein] dehydratase;Enoyl-[acyl-carrier-protein] reductase;Oleoyl-[acyl-carrier-protein] hydrolase	yes	yes	0	0	0	60.282	60.282	2	0.0023673	23122	170.96	82.928	593100	523950	544670	601170	259870	576530	360230	249240	0	748930	554780	495000	553160	608300	285010	575890	350370	284490	0	711030	1	1	1	1	1	1	1	1	0	1	174260000
AGMPKPVR	Oxidation (M)	870.475	0.474557	Q9NZ32	ACTR10	Actin-related protein 10	yes	yes	0	1	0	26.842	26.842	3	0.069073	7645	47.849	31.695	97282	509460	575750	738030	118840	829370	204520	395440	433860	598640	93275	482310	547170	741700	151770	822380	209350	428600	415250	575520	1	1	1	1	1	1	1	1	1	1	46760000
AGMSSLKG	Unmodified	749.374	0.374174	P40227	CCT6A	T-complex protein 1 subunit zeta	yes	yes	0	0	1	47.446	47.446	2	0.018602	17131	133.12	85.21	5672900	210270	0	640130	658340	920340	567120	546870	546850	700870	5281500	201270	299460	634320	637370	905410	578410	578150	535870	676870	1	1	0	1	1	1	1	1	1	1	42738000
AGMTEEAQR	Unmodified	991.439	0.439294	P57740	NUP107	Nuclear pore complex protein Nup107	yes	yes	0	0	0	30.978	30.978	2	0.02167	10490	107.1	83.331	68406	33073	34703	43705	53945	51465	61004	55864	53051	54301	63855	31283	37789	44148	54343	51708	61253	56530	52227	52935	1	1	1	1	1	1	1	1	1	1	8338200
AGMTHIVR	Oxidation (M)	899.465	0.464721	P39023	RPL3	60S ribosomal protein L3	yes	yes	0	1	0	25.969	25.969	2	0.025249	7252	90.661	73.391	9262.9	331510	402530	392940	401610	513570	451740	472890	474270	529510	10509	313280	382800	400130	412390	511460	455910	484370	463130	513560	1	1	1	1	1	1	1	1	1	1	112500000
AGNASKDEIDSAVK	Unmodified	1403.69	0.689237	P23381	WARS	Tryptophan--tRNA ligase, cytoplasmic;T1-TrpRS;T2-TrpRS	yes	yes	0	0	1	49.127	49.127	2;3;4	2.2866e-15	18101	178.49	108.32	2345200	973310	3027100	3711900	1059800	1294400	1206500	2597800	2162000	2807900	2197800	920200	3005500	3569600	1089600	1301700	1213900	2586600	2076800	2726600	5	4	5	5	4	4	4	5	5	5	1310900000
AGNDLIESSAGEEASNLQNK	Unmodified	2045.95	0.950156	Q03001	DST	Dystonin	yes	yes	0	0	0	68.907	68.907	3	1.2359e-27	27468	180.08	154.71	66241	114050	85103	97467	94890	59905	104570	110300	114830	122860	62075	107530	85372	99559	96929	63914	105770	110170	111940	119180	2	2	2	2	2	2	2	2	2	2	63218000
AGNELLESSAGDDASSLR	Unmodified	1790.83	0.82825	Q9UPN3	MACF1	Microtubule-actin cross-linking factor 1, isoforms 1/2/3/5	yes	yes	0	0	0	63.839	63.839	2	5.3149e-225	25143	461.13	427.9	53346	61911	61333	68902	56462	56156	67649	71621	77897	81491	49958	58476	61746	69598	58485	57866	68284	72395	75803	78995	1	1	1	1	1	1	1	1	1	1	14365000
AGNFYVPAEPK	Unmodified	1191.59	0.592424	P18124	RPL7	60S ribosomal protein L7	yes	yes	0	0	0	65.04	65.04	3	0.030336	25422	61.419	44.093	581840	574480	607470	714010	589880	543090	675740	698870	651130	759690	544600	543100	615560	716350	607820	562420	679860	705070	638070	737560	1	1	1	1	1	1	1	1	1	1	118820000
AGNILLGEDGSVQIADFGVSAFLATGGDITR	Unmodified	3063.55	0.551294	O95747	OXSR1	Serine/threonine-protein kinase OSR1	yes	yes	0	0	0	113.42	113.42	3	4.6613e-16	45943	118.68	110.38	5474.2	1984.7	1660.7	2234.9	3666.7	2607.7	2537.6	2073.9	2962.8	2711.5	5104.8	1874.8	1970.2	2274.4	3616.9	2602	2636.7	2153.2	2881.8	2617.1	1	1	1	1	1	1	1	1	1	1	1254100
AGNILLNTEGHAK	Unmodified	1336.71	0.709913	Q13188;Q13043	STK3;STK4	Serine/threonine-protein kinase 3;Serine/threonine-protein kinase 3 36kDa subunit;Serine/threonine-protein kinase 3 20kDa subunit;Serine/threonine-protein kinase 4;Serine/threonine-protein kinase 4 37kDa subunit;Serine/threonine-protein kinase 4 18kDa subunit	no	no	0	0	0	56.11	56.11	3	3.246e-15	21128	187.74	158.94	215010	200610	226600	249820	233100	276540	274260	286490	260130	327250	201260	189660	229650	252630	239540	278330	275520	292040	255080	317180	1	1	1	1	1	1	1	1	1	1	49870000
AGNLGGGVVTIER	Unmodified	1241.67	0.672799	P35268	RPL22	60S ribosomal protein L22	yes	yes	0	0	0	58.665	58.665	2;3	5.7536e-15	22747	240.05	180.03	1188800	1017300	1058500	1239000	864720	1257000	1311500	1257900	595560	1607800	1111900	961570	1082200	1251600	907130	1269700	1287900	1289700	611590	1552800	3	3	3	3	3	3	3	3	3	3	688070000
AGNNMLLVGVHGPR	Oxidation (M)	1449.75	0.751066	P21333	FLNA	Filamin-A	yes	yes	0	1	0	49.534	49.534	2;3	6.0392e-11	18264	145.08	121.33	175940	331850	348520	489880	408490	395630	426610	478460	488000	549470	165450	314230	343500	488350	415480	407260	433030	484750	475000	532470	4	4	4	4	4	4	4	4	4	4	545630000
AGNNMLLVGVHGPR	Unmodified	1433.76	0.756152	P21333	FLNA	Filamin-A	yes	yes	0	0	0	58.941	58.941	2;3	4.2955e-31	22465	263.6	240.18	4865900	4033100	4224200	4689900	3772800	946670	4244400	4129200	3515600	3106000	4550400	3810600	4331100	4659600	3905600	1244800	4257900	4016500	3469200	3062000	3	3	3	3	3	3	3	3	3	3	734370000
AGNPEGAAR	Unmodified	841.404	0.404229	Q9UIM3	FKBPL	FK506-binding protein-like	yes	yes	0	0	0	23.9	23.9	2	0.0018934	8588	132.38	92.43	36477	31066	32296	34857	32755	37554	37455	38879	41402	46880	34115	29345	33116	35407	33693	37848	37831	39713	40349	45359	1	1	1	1	1	1	1	1	1	1	3220000
AGNSLAASTAEETAGSAQGR	Unmodified	1847.86	0.860947	P55268	LAMB2	Laminin subunit beta-2	yes	yes	0	0	0	47.21	47.21	3	2.9666e-28	17550	191.78	167.49	8682.3	19004	18010	19541	18750	20102	25394	16648	18937	37199	8168.4	17939	17691	19920	19303	20203	25235	17737	18789	35472	1	1	1	1	1	1	1	1	1	1	14827000
AGNVLMTLEGDIR	Oxidation (M)	1403.71	0.707864	O94804	STK10	Serine/threonine-protein kinase 10	yes	yes	0	1	0	94.54	94.54	3	0.0026521	39714	80.469	56.177	14494	22369	19828	20317	19025	19428	19342	21071	19955	24393	13588	21098	19787	20832	19552	19731	19599	21447	19500	23632	1	1	1	1	1	1	1	1	1	1	4719900
AGPDSAGIALYSHEDVCVFK	Unmodified	2135	0.999355	Q86X55	CARM1	Histone-arginine methyltransferase CARM1	yes	yes	0	0	0	79.652	79.652	3	1.1217e-42	32511	221.37	204.49	331620	314450	315680	367570	317700	207070	382700	399220	369960	441370	310250	297120	321990	368190	327200	223080	384290	398190	362500	428260	1	1	1	1	1	1	1	1	1	1	60743000
AGPEPQELQGIR	Unmodified	1293.67	0.667714	Q13671	RIN1	Ras and Rab interactor 1	yes	yes	0	0	0	55.496	55.496	3	0.0011772	21345	75.739	58.714	25611	34951	37582	35761	40750	36132	43096	45584	44542	51011	24022	32991	37441	36451	41625	36745	43591	46067	43523	49476	1	1	1	1	1	1	1	1	1	1	7394800
AGPGDRDPPTRGEESR	Unmodified	1695.79	0.792473	P51116	FXR2	Fragile X mental retardation syndrome-related protein 2	yes	yes	0	0	2	22.882	22.882	3;4	0.00018999	8121	100.41	83.342	93169	79472	91090	101780	94516	117150	98702	96682	90701	94171	87176	75150	92779	102890	96764	117060	99584	99146	89067	91795	3	3	3	3	3	3	3	3	3	3	15785000
AGPGEQGLLNAYR	Unmodified	1344.68	0.678613	Q9BZ67	FRMD8	FERM domain-containing protein 8	yes	yes	0	0	0	62.749	62.749	2	1.9576e-14	24722	237.29	199.95	222880	246560	236590	273010	276270	294120	284880	309200	310480	318680	208630	232870	240100	277500	281090	296540	288910	313890	302750	309980	2	2	2	2	2	2	2	2	2	2	29992000
AGPGTLSVTIEGPSK	Unmodified	1412.75	0.751109	O75369	FLNB	Filamin-B	yes	yes	0	0	0	67.866	67.866	3	6.3955e-08	26758	137.8	122.82	220610	319130	356390	364750	324480	345940	353910	384920	389460	410580	207080	301490	352750	369050	335210	351740	358130	390260	379620	398880	2	2	2	2	2	2	2	2	2	2	31189000
AGPGVEDLWR	Unmodified	1098.55	0.545808	Q9UNI6	DUSP12	Dual specificity protein phosphatase 12	yes	yes	0	0	0	73.797	73.797	2	0.0011438	29916	131.22	109.72	0	0	0	0	0	0	0	0	0	0	0	0	0	0	0	0	0	0	0	0	0	0	0	0	0	0	0	0	0	0	0
AGPGVGAPR	Unmodified	780.424	0.424236	Q6NYC8	PPP1R18	Phostensin	yes	yes	0	0	0	31.319	31.319	2	0.0013951	10108	146.01	117.11	273190	270760	296440	331590	309540	340160	343990	352570	362180	373250	255750	255940	299950	334950	317420	343710	347370	358450	353630	362710	1	1	1	1	1	1	1	1	1	1	44242000
AGPGVVR	Unmodified	654.381	0.381309	Q15691	MAPRE1	Microtubule-associated protein RP/EB family member 1	yes	yes	0	0	0	31.357	31.357	2	0.0084511	10142	150.89	95.43	1207200	1053900	1072800	1587200	627780	1173900	1104700	1491400	51265	1478200	1129100	998140	1093700	1578500	679030	1217700	1067800	1500800	72243	1439900	2	2	2	2	2	2	2	2	1	2	364850000
AGPIWDLR	Unmodified	926.497	0.497401	O60506;O43390	SYNCRIP;HNRNPR	Heterogeneous nuclear ribonucleoprotein Q;Heterogeneous nuclear ribonucleoprotein R	no	no	0	0	0	77.1	77.1	2	0.016079	31277	147.34	94.552	0	0	0	0	0	0	0	0	0	0	0	0	0	0	0	0	0	0	0	0	0	0	0	0	0	0	0	0	0	0	0
AGPPGGSSR	Unmodified	784.383	0.382765	Q16630	CPSF6	Cleavage and polyadenylation specificity factor subunit 6	yes	yes	0	0	0	22.482	22.482	2	0.0013894	6555	147.06	108.91	89456	112810	100260	106380	94911	106400	102000	89789	97968	97805	83762	106420	101120	108930	97768	107140	102900	92296	96017	94949	1	1	1	1	1	1	1	1	1	1	12454000
AGPSAQEPGSQTPLK	Unmodified	1466.74	0.736522	O60271	SPAG9	C-Jun-amino-terminal kinase-interacting protein 4	yes	yes	0	0	0	46.355	46.355	2;3	4.9661e-15	16891	186.69	171.72	368850	460360	469100	486140	463130	511250	483460	523420	576480	561360	345630	434650	470040	495110	475810	515750	491390	532680	560290	545260	3	3	3	3	3	3	3	3	3	3	79738000
AGPSVGR	Unmodified	642.345	0.344923	Q9BVL4	SELO	Selenoprotein O	yes	yes	0	0	0	26.774	26.774	2	0.02132	7980	117.6	89.425	0	0	0	0	0	0	0	0	0	0	0	0	0	0	0	0	0	0	0	0	0	0	0	0	0	0	0	0	0	0	0
AGPVAVQVK	Unmodified	867.518	0.517802	Q13428	TCOF1	Treacle protein	yes	yes	0	0	0	51.795	51.795	2	0.060405	19056	96.285	61.461	106870	144180	159400	173880	159760	193360	171730	165220	159820	188880	100250	136270	158520	176130	163910	193680	173100	170000	156850	183060	1	1	1	1	1	1	1	1	1	1	11429000
AGQAGEK	Unmodified	659.324	0.323853				yes	yes	0	0	0	22.54	22.54	2	0.019963	5652	116.11	64.427	316980	302370	385690	419430	364620	304360	438200	433680	371670	481070	296940	286140	387180	418390	376560	317320	438640	436320	366340	466730	1	1	1	1	1	1	1	1	1	1	34805000
AGQATEGHCPR	Unmodified	1182.52	0.520004	P57772	EEFSEC	Selenocysteine-specific elongation factor	yes	yes	0	0	0	20.959	20.959	3	4.0509e-32	5853	225.22	208.19	54189	37604	29977	46525	46553	36395	50549	55319	59695	49885	50596	35548	32313	46711	46895	37832	51273	55176	58038	48776	1	1	1	1	1	1	1	1	1	1	20970000
AGQAVDDFIEK	Unmodified	1191.58	0.577167	P52209	PGD	6-phosphogluconate dehydrogenase, decarboxylating	yes	yes	0	0	0	75.72	75.72	3	0.0015142	30782	77.358	54.441	157670	187140	186300	219530	183390	175800	214610	215670	210340	243640	147680	176830	187420	221070	188900	181150	215830	218260	205980	236230	1	1	1	1	1	1	1	1	1	1	24640000
AGQCVIGLQMGTNK	Oxidation (M)	1491.72	0.717383	Q99439	CNN2	Calponin-2	yes	yes	0	1	0	55.727	55.727	2	9.3425e-05	20891	117.28	100.71	5316.4	182420	277580	310620	256900	84389	305410	294870	272620	332490	6249.7	173010	263640	304120	265220	103160	306220	291130	268060	322400	1	1	1	1	1	1	1	1	1	1	51982000
AGQEHLLR	Unmodified	922.498	0.498464	Q16222;Q3KQV9	UAP1;UAP1L1	UDP-N-acetylhexosamine pyrophosphorylase;UDP-N-acetylgalactosamine pyrophosphorylase;UDP-N-acetylglucosamine pyrophosphorylase;UDP-N-acetylhexosamine pyrophosphorylase-like protein 1	no	no	0	0	0	34.54	34.54	2	0.014527	11282	109.11	74.217	262420	293610	292750	335670	290250	314610	319730	314360	333280	348680	245710	277370	295520	339540	298440	319200	322900	320640	325540	338280	1	1	1	1	1	1	1	1	1	1	64180000
AGQILQAELLAVYGADPGTQDSSGK	Unmodified	2488.24	0.244547	Q14161	GIT2	ARF GTPase-activating protein GIT2	yes	yes	0	0	0	105.28	105.28	3	1.1099e-05	46105	72.569	64.338	72054	126730	146540	162730	131800	82021	131830	133770	140840	175090	67775	119840	143770	162050	135910	88693	133810	134880	137440	168990	1	1	1	1	1	1	1	1	1	1	27460000
AGQLSQGAAEEDHGCR	Unmodified	1684.72	0.722345	Q9UBG0	MRC2	C-type mannose receptor 2	yes	yes	0	0	0	32.679	32.679	3	2.2639e-37	10770	262.24	250.97	50882	61921	59815	63028	57771	28325	60216	67269	66760	74459	47656	58446	60177	63440	59418	31541	61071	66794	65056	72244	1	1	1	1	1	1	1	1	1	1	111130000
AGQPLQLLDASWYLPK	Unmodified	1798.96	0.961771	P25325	MPST	3-mercaptopyruvate sulfurtransferase	yes	yes	0	0	0	111.29	111.29	3	2.4822e-05	49053	115.5	95.395	173340	141820	161130	182740	157540	195230	175500	187660	181010	212130	162150	134120	164570	184340	162220	196480	177100	191880	176880	205680	1	1	1	1	1	1	1	1	1	1	33477000
AGQPVYQQGR	Unmodified	1102.55	0.551956	Q8TDZ2	MICAL1	Protein-methionine sulfoxide oxidase MICAL1	yes	yes	0	0	0	32.403	32.403	2	8.7241e-07	10181	204.03	87.148	331010	452460	498590	558620	525470	452520	551090	591190	560940	657600	310530	427720	495940	561270	537420	466840	557390	596590	548440	637940	2	2	2	2	2	2	2	2	2	2	97305000
AGQSAAGAAPGGGVDTR	Unmodified	1441.69	0.690968	P21333	FLNA	Filamin-A	yes	yes	0	0	0	32.148	32.148	2;3	1.0354e-80	11078	324.04	260.37	875950	879580	966950	1027100	867410	972030	956470	1015200	879150	1028500	820120	831090	975510	1038000	897080	986780	962710	1030400	863300	1001000	4	4	4	4	4	4	4	4	4	4	732050000
AGQSVIGLQMGTNK	Oxidation (M)	1418.72	0.718763	Q15417	CNN3	Calponin-3	yes	yes	0	1	0	54.277	54.277	2	0.00011101	20225	115.92	96.942	17566	352310	502450	579390	450150	551200	443390	573390	528510	644260	18708	333990	477560	577140	463900	559330	451870	584060	513680	624790	1	1	1	1	1	1	1	1	1	1	90718000
AGQSVIGLQMGTNK	Unmodified	1402.72	0.723849	Q15417	CNN3	Calponin-3	yes	yes	0	0	0	65.463	65.463	2;3	3.7442e-14	26119	222.94	167.37	1388900	203740	248420	279480	252570	417650	323120	343300	316410	383440	1294400	192780	329040	283920	262550	412680	323820	353690	309860	371930	2	2	2	2	2	2	2	2	2	2	48456000
AGRPFEQPQEYDDPNATISNILSELR	Unmodified	2959.43	0.431179	Q9NWB7	IFT57	Intraflagellar transport protein 57 homolog	yes	yes	0	0	0	107.71	107.71	3	8.0932e-30	45813	165.96	158.51	19097	21202	18283	20904	19958	31545	18886	19827	18618	23031	17867	20008	18662	21595	20332	31004	19179	20800	18227	22311	1	1	1	1	1	1	1	1	1	1	14727000
AGRPQFDDQGK	Unmodified	1217.58	0.578899	Q8N3C0	ASCC3	Activating signal cointegrator 1 complex subunit 3	yes	yes	0	0	0	37.898	37.898	3	0.00011025	12873	122.33	93.369	354550	343700	345940	429990	364520	419260	409270	417770	373540	447910	331740	324940	352470	433410	373570	424390	411540	425680	366920	435070	1	1	1	1	1	1	1	1	1	1	48418000
AGSATVLSGSIAGLEGGSQLALR	Unmodified	2114.13	0.133146	Q92614	MYO18A	Unconventional myosin-XVIIIa	yes	yes	0	0	0	92.186	92.186	3	7.3278e-19	38572	142.93	125.53	35211	39578	43333	44260	38562	72291	49153	44081	39126	54895	32987	37383	43442	45538	40038	70814	49021	46463	38687	53061	1	1	1	1	1	1	1	1	1	1	24316000
AGSDGAK	Unmodified	604.282	0.281654	O00299	CLIC1	Chloride intracellular channel protein 1	yes	yes	0	0	0	24.752	24.752	2	0.026327	6896	107.32	75.382	419340	493690	523270	513700	514280	527360	463640	553430	504300	551210	392900	466060	524820	523310	526430	533020	473280	561260	491780	536850	1	1	1	1	1	1	1	1	1	1	413400000
AGSDGESIGNCPFSQR	Unmodified	1680.72	0.716197	Q9Y696	CLIC4	Chloride intracellular channel protein 4	yes	yes	0	0	0	51.226	51.226	2;3	8.3707e-113	19489	368.4	343.11	1706600	573180	453200	450280	696590	614910	2350900	3184100	1069000	2937900	1591100	540140	547910	470550	738720	677580	2267800	3109200	1048900	2869900	5	5	5	5	5	5	5	5	4	5	1196800000
AGSGEGPGK	Unmodified	758.356	0.355882	Q8WZA9	IRGQ	Immunity-related GTPase family Q protein	yes	yes	0	0	0	28.589	28.589	2	0.0019496	8502	131.22	84.229	235980	221020	247250	282140	256630	283730	284300	280220	287010	305990	220880	208990	250700	284320	263200	286640	286790	285820	280710	297030	1	1	1	1	1	1	1	1	1	1	24227000
AGSGKNDHAEK	Unmodified	1112.52	0.52105	P43487	RANBP1	Ran-specific GTPase-activating protein	yes	yes	0	0	1	23.748	23.748	3	0.079794	6229	55.261	22.315	81731	38586	56069	65869	45102	284820	66882	63680	60027	55332	76362	36596	58571	70693	47477	270210	66534	74748	59009	54187	1	1	1	1	1	1	1	1	1	1	9634800
AGSIVLK	Unmodified	686.433	0.432675	O15511	ARPC5	Actin-related protein 2/3 complex subunit 5	yes	yes	0	0	0	56.855	56.855	2	0.016218	21818	121.29	62.087	1289800	1297100	1411700	1574700	1576700	2191500	1792500	1960100	2103900	2674800	1207500	1226000	1429000	1604800	1612700	2175400	1814300	2025900	2046000	2578600	1	1	1	1	1	1	1	1	1	1	573860000
AGSNMLLIGVHGPTTPCEEVSMK	2 Oxidation (M)	2459.15	0.149466	O75369	FLNB	Filamin-B	yes	yes	0	2	0	65.715	65.715	3;4	0.0010675	25810	59.943	44.521	130380	128140	122630	163770	166900	154100	184960	188800	192940	208550	121970	121170	125760	164780	168900	157190	186750	190930	188460	202360	2	2	2	2	2	2	2	2	2	2	34593000
AGSPETK	Unmodified	688.339	0.339169	Q8WWI1	LMO7	LIM domain only protein 7	yes	yes	0	0	0	28.945	28.945	2	0.042557	8664	99.375	50.871	0	0	0	0	0	0	0	0	0	0	0	0	0	0	0	0	0	0	0	0	0	0	0	0	0	0	0	0	0	0	0
AGSSGSSSGGGGGGPGGR	Unmodified	1347.58	0.576333	P48634	PRRC2A	Protein PRRC2A	yes	yes	0	0	0	19.443	19.443	2	1.4121e-25	5140	251.91	226.18	24524	24799	24270	26842	26647	27863	28202	27957	28776	33554	22948	23419	24719	27292	27214	28112	28514	28591	28132	32470	1	1	1	1	1	1	1	1	1	1	4531200
AGSSTPGDAPPAVAEVQGR	Unmodified	1765.86	0.85949	Q7Z6Z7	HUWE1	E3 ubiquitin-protein ligase HUWE1	yes	yes	0	0	0	48.595	48.595	2;3	1.094e-45	18160	331.39	285.39	118480	118040	135800	147880	120670	131450	150030	145500	133160	165370	110960	111600	136680	148750	125270	134140	150150	147870	130960	160310	2	2	2	2	2	2	2	2	2	2	81029000
AGTEEAIVYSDIDLK	Unmodified	1622.8	0.803933	Q9NQR4	NIT2	Omega-amidase NIT2	yes	yes	0	0	0	85.326	85.326	2;3	5.3928e-31	35308	295.32	247.04	323220	390430	383320	425170	385710	399760	426500	475960	482980	540390	302740	368710	385650	431200	396390	407460	431710	482310	470280	523870	3	3	3	3	3	3	3	3	3	3	100690000
AGTEEAIVYSDIDLKK	Unmodified	1750.9	0.898896	Q9NQR4	NIT2	Omega-amidase NIT2	yes	yes	0	0	1	78.54	78.54	3	2.2916e-25	31983	221.13	175.69	730440	541520	589370	671710	355760	1151500	228730	186860	130410	767720	682870	511920	605490	688880	375600	1113100	235160	253320	131570	726350	1	1	1	1	1	1	1	1	1	1	58368000
AGTEPSDAIR	Unmodified	1015.49	0.493438	Q15645	TRIP13	Pachytene checkpoint protein 2 homolog	yes	yes	0	0	0	36.961	36.961	2	3.4607e-07	13186	209.58	158.73	185590	196900	197510	228980	192920	214720	232270	226930	228590	249260	173720	186040	199910	231420	199010	218160	233350	230810	223810	241910	1	1	1	1	1	1	1	1	1	1	51021000
AGTFQAFEQFGQQLLAHGHYASPEIK	Unmodified	2874.41	0.408927	Q13813	SPTAN1	Spectrin alpha chain, non-erythrocytic 1	yes	yes	0	0	0	107.08	107.08	4	3.2704e-18	47016	133.15	119.88	249320	109340	118260	136730	111530	165940	141890	142050	140630	164720	232700	103370	128910	138580	115750	165520	142270	146230	137640	159580	1	1	1	1	1	1	1	1	1	1	35109000
AGTGVDNVDLEAATR	Unmodified	1487.72	0.7216	O43175	PHGDH	D-3-phosphoglycerate dehydrogenase	yes	yes	0	0	0	57.022	57.022	2;3	1.0431e-104	21598	357.87	317.85	1401200	1455500	808340	1791800	953680	1577700	905830	1882500	1082400	1764400	1308500	1375900	818250	1803500	969370	1614500	915110	1895600	1051900	1722500	4	4	3	4	4	4	3	4	4	4	2047700000
AGTGVDNVDLEAATRK	Unmodified	1615.82	0.816563	O43175	PHGDH	D-3-phosphoglycerate dehydrogenase	yes	yes	0	0	1	56.162	56.162	3	2.4934e-21	21488	192.55	166.65	147980	71571	88345	92784	89493	1007700	0	59000	80406	76051	138200	67686	93817	114700	89820	944050	0	104640	75428	73434	1	1	1	1	1	1	0	1	1	1	27217000
AGTLDLSLTVQGK	Unmodified	1301.72	0.719081	P07996;CON__Q28194	THBS1	Thrombospondin-1	yes	no	0	0	0	77.299	77.299	2;3	3.2956e-20	32114	244.12	194	792810	775500	831130	1006500	824800	1239100	922020	943040	930850	1129000	742080	733410	842200	1018800	848350	1232200	929760	978260	910410	1092600	2	2	2	2	2	2	2	2	2	2	127260000
AGTLSITEFADMLSGNAGGFR	Oxidation (M)	2130.01	0.00516832	Q15149	PLEC	Plectin	yes	yes	0	1	0	105.29	105.29	2;3	2.2764e-42	45883	218.94	210.94	311010	517270	552100	587890	511060	606760	599440	583230	584870	683810	292170	488650	544520	596140	528150	611740	602710	597130	572840	662210	4	4	4	4	4	4	4	4	4	4	230080000
AGTNMMMVGVHGPK	3 Oxidation (M)	1476.65	0.65234	Q14315	FLNC	Filamin-C	yes	yes	0	3	0	34.878	34.878	3;4	0.016337	11343	56.139	43.159	304200	204920	406030	586260	727850	925450	893900	861100	790600	985050	285140	195900	410140	583580	730200	915140	894920	882220	777710	954700	2	2	2	2	2	2	2	2	2	2	259040000
AGTNMMMVGVHGPK	2 Oxidation (M)	1460.66	0.657425	Q14315	FLNC	Filamin-C	yes	yes	0	2	0	43.119	43.119	3	0.01089	15206	65.472	49.247	74393	71033	84650	105620	131210	174610	208110	204920	199520	274390	69664	67266	85972	107340	133570	173460	206940	209090	195560	264650	1	1	1	1	1	1	1	1	1	1	25298000
AGTNMMMVGVHGPK	Oxidation (M)	1444.66	0.662511	Q14315	FLNC	Filamin-C	yes	yes	0	1	0	49.327	49.327	3	0.030919	17878	51.727	18.781	156420	362240	292040	279840	204850	226990	224240	231700	219010	262170	147010	341330	286630	289180	215520	232510	226120	236270	214490	254180	1	1	1	1	1	1	1	1	1	1	20050000
AGTQIENIDEDFR	Unmodified	1506.7	0.695051	O43707	ACTN4	Alpha-actinin-4	yes	yes	0	0	0	72.445	72.445	2;3	1.106e-09	29011	172.33	148.73	33218	44249	45110	46088	43760	51383	57026	54692	52489	72837	31140	41773	45040	47042	45239	51734	57019	56016	51539	70264	2	2	2	2	2	2	2	2	2	2	112980000
AGTQIENIDEDFRDGLK	Unmodified	1919.92	0.922485	O43707	ACTN4	Alpha-actinin-4	yes	yes	0	0	1	80.112	80.112	2;3;4	1.7755e-37	33253	260.65	249.02	745420	801910	878940	962400	830070	951200	944810	961310	890980	1050200	698170	757870	883860	972280	856370	962450	950300	979500	873930	1019500	5	5	5	5	5	5	5	5	5	5	372980000
AGTQIENIEEDFR	Unmodified	1520.71	0.710701	P12814;P35609;Q08043	ACTN1;ACTN2;ACTN3	Alpha-actinin-1;Alpha-actinin-2;Alpha-actinin-3	yes	no	0	0	0	82.564	82.564	2;3	8.897e-10	33515	179.67	149.74	28686	39906	41831	33981	33621	18724	46747	49069	45194	50299	26905	37624	41532	34669	35268	20541	46692	48505	44281	48936	2	2	2	2	2	2	2	2	2	2	403210000
AGTQIENIEEDFRDGLK	Unmodified	1933.94	0.938135	P12814	ACTN1	Alpha-actinin-1	yes	yes	0	0	1	93.372	93.372	2;4	4.2579e-26	38966	224.86	203.02	423700	422840	490580	540020	440810	541750	525350	534830	492030	607830	396810	399840	493550	544150	456820	547390	527320	546280	482760	589230	3	3	3	3	3	3	3	3	3	3	120750000
AGTSPGTPNR	Unmodified	956.468	0.467557	Q07954	LRP1	Prolow-density lipoprotein receptor-related protein 1;Low-density lipoprotein receptor-related protein 1 85 kDa subunit;Low-density lipoprotein receptor-related protein 1 515 kDa subunit;Low-density lipoprotein receptor-related protein 1 intracellular domain	yes	yes	0	0	0	23.926	23.926	2	8.5834e-05	7243	186.54	161.72	308300	318490	376780	365330	347030	364180	377280	371290	354950	404230	288820	300890	378020	369980	358120	368400	380200	378120	348190	392430	2	2	2	2	2	2	2	2	2	2	62395000
AGTTQGGK	Unmodified	718.361	0.360967	Q7Z6Z7	HUWE1	E3 ubiquitin-protein ligase HUWE1	yes	yes	0	0	0	25.559	25.559	2	0.0037088	7080	153.04	99.684	673460	685960	113270	779500	152020	516310	856700	1293100	0	934840	627590	648010	153200	783750	169160	556180	810940	1266800	0	923450	1	1	1	1	1	1	1	1	0	1	60924000
AGTVGSQGAK	Unmodified	874.451	0.450845	Q8IVL6	LEPREL2	Prolyl 3-hydroxylase 3	yes	yes	0	0	0	32.089	32.089	2	0.00036908	10050	189.72	81.828	242470	238090	243520	299660	274330	299020	287610	296470	284630	372400	226900	225110	247870	302120	279680	302250	290680	303890	278610	359870	1	1	1	1	1	1	1	1	1	1	25684000
AGVAAPATQVAQVTLQSVQR	Unmodified	1994.09	0.0908873	Q15149	PLEC	Plectin	yes	yes	0	0	0	78.583	78.583	3	1.0844e-53	32576	262.74	243.17	841600	722000	1031800	1162900	916530	1337000	1278500	1169100	1139700	1677400	788440	684300	1034500	1164600	954880	1337700	1274200	1212400	1120700	1614900	2	2	2	2	2	2	2	2	2	2	165460000
AGVAFFHLQDYDQAR	Unmodified	1736.83	0.827068	Q8N5M4	TTC9C	Tetratricopeptide repeat protein 9C	yes	yes	0	0	0	76.436	76.436	3	0.00079831	31665	88.561	74.845	756160	736010	750370	720620	655800	729630	700160	731460	790280	701880	707570	694520	761910	736430	679520	737140	709720	742470	769590	684560	1	1	1	1	1	1	1	1	1	1	35839000
AGVAPLQVK	Unmodified	881.533	0.533452	P21333	FLNA	Filamin-A	yes	yes	0	0	0	56.984	56.984	2;3	0.00042012	21443	109.86	81.688	1811500	1696100	1811600	2415300	1157700	1778800	1544600	2239400	1377700	2137700	1695200	1605500	1832900	2407200	1235800	1845100	1541900	2251600	1354700	2085400	4	4	4	4	4	4	4	4	4	4	826390000
AGVDPLVPLR	Unmodified	1035.61	0.60768	Q9UJ70	NAGK	N-acetyl-D-glucosamine kinase	yes	yes	0	0	0	71.993	71.993	2	0.00027409	29028	206.16	165.24	349910	388840	385160	403980	372400	394130	410410	416910	410420	434170	327600	367070	388990	411090	383440	399550	414000	423260	401570	422160	1	1	1	1	1	1	1	1	1	1	161750000
AGVGEPPEPGGRPEPGPR	Unmodified	1754.87	0.869995	Q14997	PSME4	Proteasome activator complex subunit 4	yes	yes	0	0	0	38.243	38.243	3	0.0093023	13399	56.906	37.582	481840	480490	610820	577950	280560	753480	578130	1200200	0	911140	451500	454110	607920	588060	312840	763300	555770	1190000	0	897840	1	1	1	1	1	1	1	1	0	1	21660000
AGVLAGHDNR	Unmodified	1008.51	0.510091	P62879;P62873;Q9HAV0	GNB2;GNB1;GNB4	Guanine nucleotide-binding protein G(I)/G(S)/G(T) subunit beta-2;Guanine nucleotide-binding protein G(I)/G(S)/G(T) subunit beta-1;Guanine nucleotide-binding protein subunit beta-4	yes	no	0	0	0	31.711	31.711	2;3	5.9527e-05	9921	169.41	124.96	283180	311370	320460	354720	323450	346990	354430	359400	359940	372520	265170	294150	323290	359210	332140	351520	357770	365160	351950	362270	2	2	2	2	2	2	2	2	2	2	149350000
AGVLAHLEEER	Unmodified	1222.63	0.6306	P35579;P35580	MYH9;MYH10	Myosin-9;Myosin-10	no	no	0	0	0	61.891	61.891	2;3	1.5328e-24	23977	211.64	169.94	3464600	2411800	4372700	2934700	2653800	2653600	4972900	6403700	3012900	5423500	3246400	2279600	4361400	2937200	2730700	2793100	4873900	6303500	2955000	5317200	6	5	6	5	5	6	5	6	5	6	5481100000
AGVLAHLEEERDLK	Unmodified	1578.84	0.83657	P35579;P35580	MYH9;MYH10	Myosin-9;Myosin-10	no	no	0	0	1	66.293	66.293	3;4	6.2104e-31	25838	213.67	172.29	2944100	1137800	1298100	2099500	1360400	15553000	99483	906780	1216900	1064000	2747300	1080100	1430700	2398400	1366100	14607000	104730	1607900	1145500	1030300	3	3	3	3	3	3	1	3	3	3	414870000
AGVLEELGPWGDSLEETGAATGSR	Unmodified	2401.14	0.139748	Q8IVF2	AHNAK2	Protein AHNAK2	yes	yes	0	0	0	102.68	102.68	2;3	4.0577e-64	43377	249.2	228.55	40122	33474	37945	43758	37936	47182	42669	42848	41568	46557	37535	31660	38718	44123	39010	47397	42974	43873	40715	45201	2	2	2	2	2	2	2	2	2	2	35631000
AGVLSQADYLNLVQCETLEDLK	Unmodified	2478.23	0.231205	P61421	ATP6V0D1	V-type proton ATPase subunit d 1	yes	yes	0	0	0	107.83	107.83	3	3.0155e-21	47376	165.06	150.9	88993	87281	83195	101540	78988	84449	95519	96808	94815	112630	83251	82467	84902	102370	81657	86629	95967	98331	92797	109100	1	1	1	1	1	1	1	1	1	1	17213000
AGVMALANLLQIQR	Oxidation (M)	1512.84	0.844632	Q9Y224	C14orf166	UPF0568 protein C14orf166	yes	yes	0	1	0	100.22	100.22	2;3	1.3516e-07	43602	130.1	109.77	191360	235550	286960	305860	255340	364970	277250	286760	255530	299580	179520	222770	284870	309320	263980	363700	279270	295520	250900	291260	2	2	2	2	2	2	2	2	2	2	58040000
AGVMALANLLQIQR	Unmodified	1496.85	0.849718	Q9Y224	C14orf166	UPF0568 protein C14orf166	yes	yes	0	0	0	110.65	110.65	2	0.00037719	48740	132.22	96.34	207000	99730	113090	137490	119890	132340	130730	131680	120190	148830	193260	94371	121340	137950	122900	134050	131650	134420	118020	144300	1	1	1	1	1	1	1	1	1	1	13656000
AGVMGPPGSR	Oxidation (M)	943.455	0.45455	P08123	COL1A2	Collagen alpha-2(I) chain	yes	yes	0	1	0	30.853	30.853	2	0.00043844	9889	133.68	65.842	210610	188000	207790	239630	205350	233660	248200	236970	255000	264690	197070	177770	211380	241330	211780	236620	249600	241600	249230	256740	1	1	1	1	1	1	1	1	1	1	42080000
AGVNFSEFTGVWK	Unmodified	1440.7	0.703765	O75340	PDCD6	Programmed cell death protein 6	yes	yes	0	0	0	96.895	96.895	2;3	1.8702e-35	41925	269.34	210.36	1016200	1025500	1061300	1171100	995980	1132600	1128500	1112800	1071800	1128600	951160	968750	1074900	1185500	1028100	1146600	1135500	1132500	1050900	1098400	2	2	2	2	2	2	2	2	2	2	204850000
AGVNTVTTLVENK	Unmodified	1344.72	0.724894	P62424	RPL7A	60S ribosomal protein L7a	yes	yes	0	0	0	75.857	75.857	3	4.2202e-09	31364	157.52	124.91	1202500	1114500	1273200	1426500	1228800	1313700	1472100	1488600	1386700	1720700	1125600	1053900	1288900	1434500	1268100	1338700	1477500	1512300	1360200	1667100	2	2	2	2	2	2	2	2	2	2	287240000
AGVNTVTTLVENKK	Unmodified	1472.82	0.819857	P62424	RPL7A	60S ribosomal protein L7a	yes	yes	0	0	1	69.872	69.872	3	8.5322e-10	28331	113.47	93.832	0	0	0	0	0	0	0	0	0	0	0	0	0	0	0	0	0	0	0	0	0	0	0	0	0	0	0	0	0	0	0
AGVPMEVMGLMLGEFVDDYTVR	3 Oxidation (M)	2476.13	0.132419	O00487	PSMD14	26S proteasome non-ATPase regulatory subunit 14	yes	yes	0	3	0	101.3	101.3	3	3.0249e-10	42687	122.83	113.55	9223.7	11450	6397.6	16176	18569	22528	22748	45660	48009	53543	8618.1	10837	6852.8	16375	18501	23009	23535	45587	45955	51852	1	1	1	1	1	1	1	1	1	1	126780000
AGVPMEVMGLMLGEFVDDYTVR	2 Oxidation (M)	2460.14	0.137504	O00487	PSMD14	26S proteasome non-ATPase regulatory subunit 14	yes	yes	0	2	0	112.49	112.49	3	2.2877e-10	47964	122.64	116.74	37642	31542	34484	35548	24664	36646	24070	25075	26907	22690	35210	29795	35136	36062	25883	36692	24493	25950	26212	22182	1	1	1	1	1	1	1	1	1	1	8769700
AGVVANDAGDR	Unmodified	1043.5	0.499586	Q0VDF9	HSPA14	Heat shock 70 kDa protein 14	yes	yes	0	0	0	34.013	34.013	2	7.9565e-08	11387	200.78	156.92	186140	204130	194340	212950	199560	183920	211780	225770	243470	237610	174230	192710	197070	216100	204680	188590	214850	227920	236940	230950	1	1	1	1	1	1	1	1	1	1	38008000
AGVVGPELHEQLLSAEK	Unmodified	1775.94	0.941763	Q15149	PLEC	Plectin	yes	yes	0	0	0	69.745	69.745	3;4	3.2237e-32	27677	248.25	219.45	490410	429570	438800	515640	447930	546320	546520	555740	543740	592930	458670	405980	449630	521790	461220	550820	548930	565640	532120	576030	2	2	2	2	2	2	2	2	2	2	342290000
AGVYPEKDQAENEDGAQENTFSMDPQLER	Oxidation (M)	3283.42	0.421144	P50570	DNM2	Dynamin-2	yes	yes	0	1	1	59.732	59.732	4	1.8513e-52	23283	210.56	199.95	19465	119210	137580	162780	125710	146950	148060	145310	138200	181140	18768	112800	131780	163160	129900	149390	148670	148920	135620	175080	1	1	1	1	1	1	1	1	1	1	94273000
AGWYDEEAR	Unmodified	1095.46	0.462138	Q9BRZ2	TRIM56	E3 ubiquitin-protein ligase TRIM56	yes	yes	0	0	0	53.091	53.091	2	0.0011827	20024	163.2	137.1	99550	129320	97928	112380	97627	84400	120190	127670	144730	140240	93149	121940	99650	115020	100770	87965	121360	128160	140620	136100	1	1	1	1	1	1	1	1	1	1	11465000
AGYIIPLQGPGLTTTESR	Unmodified	1872.99	0.994527	P10253	GAA	Lysosomal alpha-glucosidase;76 kDa lysosomal alpha-glucosidase;70 kDa lysosomal alpha-glucosidase	yes	yes	0	0	0	81.74	81.74	2;3	2.9942e-25	34344	239.03	211.4	451640	433350	494380	649680	718270	595600	839300	913230	961570	985630	422840	410400	502620	648900	726150	613130	847890	915790	935890	957150	2	2	2	2	2	2	2	2	2	2	174820000
AGYLNLR	Unmodified	805.445	0.444637	Q8NEU8	APPL2	DCC-interacting protein 13-beta	yes	yes	0	0	0	57.239	57.239	2	0.022536	21631	112.56	21.723	474750	450600	465430	538400	472910	473200	527400	529050	511240	593390	444220	425840	473840	542680	485680	483390	531300	537220	500860	575490	1	1	1	1	1	1	1	1	1	1	115800000
AGYSLEK	Unmodified	766.386	0.386119	Q9UNF1	MAGED2	Melanoma-associated antigen D2	yes	yes	0	0	0	41.686	41.686	2	0.03666	14525	103.29	53.166	403410	720440	968610	1361100	88623	1055600	1012500	936220	776640	1164200	380150	684140	935150	1343900	165860	1081000	975160	964450	769400	1125300	1	1	1	1	1	1	1	1	1	1	99074000
AGYTDKVVIGMDVAASEFFR	Unmodified	2175.07	0.0670403	P06733	ENO1	Alpha-enolase	yes	yes	0	0	1	113.57	113.57	3	1.2329e-29	45737	195.39	177.9	385640	15317	14592	16141	18753	22078	18722	17594	16526	17519	359140	14461	39762	16559	19653	21876	18910	18090	16258	17063	5	5	5	5	5	5	5	5	5	5	68557000
AGYTDKVVIGMDVAASEFFR	Oxidation (M)	2191.06	0.0619549	P06733	ENO1	Alpha-enolase	yes	yes	0	1	1	88.802	88.802	3	2.2539e-06	37573	102.48	88.749	152860	152860	348810	932180	722970	13798000	0	283560	500720	576370	143960	149380	346350	1204400	701580	12894000	0	926140	469720	550550	2	2	2	2	2	2	0	2	2	2	379600000
AHAAVWNAQEAQADFAK	Unmodified	1826.87	0.869995	O00170	AIP	AH receptor-interacting protein	yes	yes	0	0	0	63.488	63.488	3	1.0905e-22	24670	150.37	134.43	360710	298150	308680	385550	321780	363690	393980	402000	386250	431050	337300	281960	317440	387740	330970	369840	395500	407760	378220	418690	1	1	1	1	1	1	1	1	1	1	115390000
AHAFAVQQK	Unmodified	998.53	0.529764	Q15149	PLEC	Plectin	yes	yes	0	0	0	38.783	38.783	2;3	0.00075861	12966	195.06	169.89	4203900	2507000	3349100	3779400	3433800	6444000	3760500	3962400	3889200	5004500	3929900	2374400	3462800	3843300	3525300	6304000	3797900	4176300	3800100	4835200	3	3	3	3	3	3	3	3	3	3	91747000
AHAHLDTGR	Unmodified	976.484	0.483876	Q14697	GANAB	Neutral alpha-glucosidase AB	yes	yes	0	0	0	20.905	20.905	2;3	6.3304e-09	5336	210.37	180.12	1009400	1029600	1053500	1143000	991550	1035900	1170400	1159500	1180300	1290000	944790	972430	1067200	1157100	1024700	1056300	1177500	1177000	1154400	1251400	4	4	4	4	4	4	4	4	4	4	393880000
AHAHLDTGRR	Unmodified	1132.59	0.584987	Q14697	GANAB	Neutral alpha-glucosidase AB	yes	yes	0	0	1	18.966	18.966	2;3	0.00016631	4011	125.18	108.65	130420	103080	99351	121640	102440	211460	99685	97734	104770	110420	121900	97405	103110	125120	104840	205920	101270	105040	102300	107060	2	2	2	2	2	2	2	2	2	2	28712000
AHATGAGPAGR	Unmodified	964.484	0.483876	Q9Y490	TLN1	Talin-1	yes	yes	0	0	0	17.808	17.808	2	6.6616e-17	4605	233.47	221.33	384900	483360	317340	330510	352490	611530	382990	434210	581830	473650	359870	455170	327570	352810	360860	598160	391980	450860	561250	459800	4	4	4	4	4	4	4	4	4	4	68217000
AHATTSNTVSK	Unmodified	1115.56	0.557101	Q6NZI2	PTRF	Polymerase I and transcript release factor	yes	yes	0	0	0	26.819	26.819	2;3	1.9218e-40	7454	294.93	230.67	1076000	1429700	584200	922240	988370	1733600	729110	1072900	1791600	1137200	1004600	1346000	632130	989870	986960	1690900	780040	1123300	1710100	1105100	4	4	4	4	4	4	4	4	4	4	435020000
AHDGGIYAISWSPDSTHLLSASGDK	Unmodified	2584.22	0.219395	O75083	WDR1	WD repeat-containing protein 1	yes	yes	0	0	0	78.211	78.211	4	7.3268e-20	31756	142.54	132	439040	589650	367630	410560	382770	617150	438990	456060	657020	450160	410510	555320	378690	434300	393850	608360	448010	470870	634050	438580	2	2	2	2	2	2	2	2	2	2	169510000
AHDWVEEDQTVVSVDVAK	Unmodified	2025.96	0.964349	Q8IWE2	FAM114A1	Protein NOXP20	yes	yes	0	0	0	73.387	73.387	3;4	1.4463e-12	29664	145.62	122.29	456380	488350	429200	495970	447400	547410	542190	565320	613910	595850	426940	460950	438350	506830	460270	550990	546750	574760	597780	579120	3	3	3	3	3	3	3	3	3	3	214070000
AHEAQDAGYR	Unmodified	1116.49	0.494835	P16298;P48454;Q08209	PPP3CB;PPP3CC;PPP3CA	Serine/threonine-protein phosphatase 2B catalytic subunit beta isoform;Serine/threonine-protein phosphatase 2B catalytic subunit gamma isoform;Serine/threonine-protein phosphatase 2B catalytic subunit alpha isoform	no	no	0	0	0	23.744	23.744	2;3	6.9888e-12	7127	197.21	181.95	759540	727410	575780	923990	841350	900900	853720	885850	985200	910220	709900	687800	601100	930690	847490	911620	867950	901910	958640	885470	3	3	3	3	3	3	3	3	3	3	309310000
AHEDEVLCCAFSTDDR	Unmodified	1923.77	0.772726	O14727	APAF1	Apoptotic protease-activating factor 1	yes	yes	0	0	0	64.131	64.131	3	2.1035e-45	25258	216.27	206.8	14832	18108	13302	17213	13873	5921.6	18142	16457	20589	19517	13872	17084	13632	17354	14307	6878	18244	16335	20046	18893	1	1	1	1	1	1	1	1	1	1	22327000
AHEEQLK	Unmodified	853.429	0.429381	Q15149	PLEC	Plectin	yes	yes	0	0	0	32.092	32.092	2	0.013051	10094	132.69	26.741	726360	757800	712480	929080	713250	511540	923100	896760	938980	1045100	679650	716320	725180	928200	736540	549980	925650	898330	918080	1012300	1	1	1	1	1	1	1	1	1	1	90776000
AHEGEIEDLALGPDGK	Unmodified	1649.79	0.789679	Q9HCU5	PREB	Prolactin regulatory element-binding protein	yes	yes	0	0	0	67.044	67.044	3	0.060089	26443	48.899	35.236	0	0	0	0	0	0	0	0	0	0	0	0	0	0	0	0	0	0	0	0	0	0	0	0	0	0	0	0	0	0	0
AHEHIFGMVLMNDWSAR	Unmodified	2012.93	0.934921	P16930	FAH	Fumarylacetoacetase	yes	yes	0	0	0	80.179	80.179	4	3.6693e-06	33580	119.65	108.71	64746	63504	82868	96154	80955	116250	105660	119990	105180	153760	60673	60148	82996	96654	83697	116500	105850	122870	102930	148490	1	1	1	1	1	1	1	1	1	1	14666000
AHEIASK	Unmodified	754.397	0.397353	Q14185	DOCK1	Dedicator of cytokinesis protein 1	yes	yes	0	0	0	29.683	29.683	3	0.074244	8877	56.122	41.709	69236	57441	77519	75036	68103	90678	91278	77768	83473	87868	64828	54327	78120	75891	70931	90475	91159	79970	81987	85196	1	1	1	1	1	1	1	1	1	1	5501600
AHEILPNLVCCSAK	Unmodified	1610.79	0.790882	P50990	CCT8	T-complex protein 1 subunit theta	yes	yes	0	0	0	65.234	65.234	3	2.1136e-14	25968	145.52	134.08	455610	340270	305580	364940	323960	170740	452890	442820	449480	544790	425650	321300	320920	366410	334520	190240	452590	440710	439920	526780	1	1	1	1	1	1	1	1	1	1	58789000
AHENEITK	Unmodified	940.461	0.461409	P07585	DCN	Decorin	yes	yes	0	0	0	32.563	32.563	3	0.0030353	10305	108.3	66.855	309940	318800	313240	351200	342720	441830	387690	372470	413630	437320	290050	301090	318580	358560	350770	439880	391350	383900	403660	423490	1	1	1	1	1	1	1	1	1	1	43034000
AHEPTYFTVDCAEAGQGDVSIGIK	Unmodified	2564.19	0.185318	P21333	FLNA	Filamin-A	yes	yes	0	0	0	92.631	92.631	3;4	3.9246e-32	31604	191.44	179.36	1303800	1337700	1266700	1437900	1219400	647310	1373800	1339800	1408300	1457900	1219900	1263200	1289500	1442900	1257100	715580	1385500	1333400	1376500	1415400	30	30	30	31	31	30	31	30	31	30	392730000
AHEVASK	Unmodified	740.382	0.381703	Q9H7D0	DOCK5	Dedicator of cytokinesis protein 5	yes	yes	0	0	0	26.263	26.263	2;3	0.027368	7421	75.109	48.507	287090	309130	332320	375510	314360	391400	372410	359260	394820	405560	268870	292180	334540	379610	324820	393980	375150	368140	385400	393240	2	2	2	2	2	2	2	2	2	2	20058000
AHFIMDDPAGNSYLQNVYAPEDDPEMKVER	2 Oxidation (M)	3482.54	0.539485	O75312	ZPR1	Zinc finger protein ZPR1	yes	yes	0	2	1	73.373	73.373	4	9.3403e-07	29736	81.534	76.375	3013.7	8025.2	10701	12827	25303	53557	41259	43938	40337	50196	2856.1	7605.5	10554	13752	25437	51644	41013	45309	39504	48651	1	1	1	1	1	1	1	1	1	1	25569000
AHFNLDESGVLSLDR	Unmodified	1671.82	0.821648	Q9Y4L1	HYOU1	Hypoxia up-regulated protein 1	yes	yes	0	0	0	77.662	77.662	3	1.102e-19	31764	214.53	175.75	42523	65280	61483	70756	60118	55793	72864	69684	79573	79058	39881	61646	61209	71527	62026	57582	73396	70483	77586	76643	1	1	1	1	1	1	1	1	1	1	58102000
AHFPGPVTR	Unmodified	980.519	0.519199	Q8WZA9	IRGQ	Immunity-related GTPase family Q protein	yes	yes	0	0	0	41.315	41.315	3	0.02402	14349	66.273	52.896	0	0	0	0	0	0	0	0	0	0	0	0	0	0	0	0	0	0	0	0	0	0	0	0	0	0	0	0	0	0	0
AHFPLDVQWNDLDYMDSR	Oxidation (M)	2236.98	0.984767	P10253	GAA	Lysosomal alpha-glucosidase;76 kDa lysosomal alpha-glucosidase;70 kDa lysosomal alpha-glucosidase	yes	yes	0	1	0	88.775	88.775	3	2.1704e-05	36928	90.654	77.617	277030	228460	192620	162930	143800	132810	167510	190340	221540	260530	258840	215190	200820	169420	151350	137390	170050	193040	214580	251130	2	2	2	2	2	2	2	2	2	2	47627000
AHGAPEPEGEDEK	Unmodified	1364.58	0.584438	Q15653	NFKBIB	NF-kappa-B inhibitor beta	yes	yes	0	0	0	31.616	31.616	3	1.0108e-09	10118	146.36	132.33	127680	124850	134330	144880	128000	76299	125670	123940	137320	140400	119510	117960	136020	145050	131570	82134	127760	124290	133890	136120	3	3	3	3	3	3	3	3	3	3	13658000
AHGELHEQFK	Unmodified	1194.58	0.578171	Q96N67	DOCK7	Dedicator of cytokinesis protein 7	yes	yes	0	0	0	36.91	36.91	4	0.020164	12334	64.711	45.053	32637	46263	35734	55621	42720	45147	38843	46020	43321	44929	30556	43724	36209	55959	43282	46241	39662	46702	42206	43791	1	1	1	1	1	1	1	1	1	1	17955000
AHGNVQDR	Unmodified	895.426	0.426027	Q16531	DDB1	DNA damage-binding protein 1	yes	yes	0	0	0	17.887	17.887	2	0.009684	4446	118.32	60.853	118550	119390	132340	172440	126570	148500	143490	144830	147900	163650	111000	113020	133520	172260	130530	151350	144690	147990	144530	158680	1	1	1	1	1	1	1	1	1	1	40974000
AHHAACK	Unmodified	793.365	0.365341	Q9UNF0	PACSIN2	Protein kinase C and casein kinase substrate in neurons protein 2	yes	yes	0	0	0	17.613	17.613	3	0.055459	3460	60.151	36.594	24279	34332	27156	39114	28244	10211	32391	27538	28494	27907	22733	32433	27426	38957	28973	12361	32513	27197	28037	27162	1	1	1	1	1	1	1	1	1	1	4395200
AHHAACKEEK	Unmodified	1179.55	0.54549	Q9UNF0	PACSIN2	Protein kinase C and casein kinase substrate in neurons protein 2	yes	yes	0	0	1	21.666	21.666	3;4	0.00075614	4988	107.83	89.967	221590	143280	147230	183870	105350	55350	124930	106270	107400	108840	207010	135490	154100	182240	111120	64357	125170	105730	105790	105890	2	2	2	2	2	2	2	2	2	2	54717000
AHIANPSGASTECFVTDNADGTYQVEYTPFEK	Unmodified	3518.56	0.557243	O75369	FLNB	Filamin-B	yes	yes	0	0	0	80.549	80.549	4	8.0044e-16	33033	107.01	104.81	46670	51735	48835	51432	42510	34577	48478	51524	54811	54670	43683	48824	49413	52107	44134	36317	49004	51684	53373	53122	1	1	1	1	1	1	1	1	1	1	19212000
AHIAQLCEK	Unmodified	1068.54	0.538614	Q00610;P53675	CLTC;CLTCL1	Clathrin heavy chain 1;Clathrin heavy chain 2	no	no	0	0	0	44.542	44.542	2;3	0.00013102	15781	175.91	159.07	2307600	1049500	1592500	2355500	924050	439590	1803500	1679400	1600200	1845600	2156000	990620	1647400	2281900	1010100	581830	1779600	1654700	1573900	1791200	3	2	2	3	3	3	3	3	3	3	1234300000
AHIISDQK	Unmodified	910.487	0.48723	Q13620	CUL4B	Cullin-4B	yes	yes	0	0	0	37.265	37.265	2;3	0.0033075	12185	93.195	69.041	318450	311010	314900	383390	308160	388300	386520	369450	377670	398370	297980	294000	320250	387050	318270	391790	387620	377330	369880	386870	2	2	2	2	2	2	2	2	2	2	43217000
AHIVFDFHQAADGIQEQQR	Unmodified	2209.07	0.0664634	P30520	ADSS	Adenylosuccinate synthetase isozyme 2	yes	yes	0	0	0	67.128	67.128	3;4	4.6253e-45	26437	262.25	237.54	223400	240750	233670	274970	248530	257620	264830	269320	264140	289030	209100	227440	237030	278150	254260	261690	267520	273840	258470	280740	2	2	2	2	2	2	2	2	2	2	293090000
AHLGQFPGHNEFFR	Unmodified	1655.8	0.795708	Q9UKI2	CDC42EP3	Cdc42 effector protein 3	yes	yes	0	0	0	61.958	61.958	4	4.1912e-14	23949	160.56	153.19	49405	59052	63973	65463	67141	62474	73168	74656	79880	81390	46301	55773	64095	66350	68787	63630	74026	75533	77886	79011	1	1	1	1	1	1	1	1	1	1	15295000
AHLILFK	Unmodified	840.522	0.522159	Q9H993	ARMT1	Protein-glutamate O-methyltransferase	yes	yes	0	0	0	68.912	68.912	3	0.047125	27819	66.994	61.167	504960	416480	465260	571440	455400	579620	471310	494960	491840	577680	472340	394080	475480	574130	468000	583340	477310	509680	480400	559510	1	1	1	1	1	1	1	1	1	1	61418000
AHLLAEVIENLECDPR	Unmodified	1877.93	0.930547	Q96C86	DCPS	m7GpppX diphosphatase	yes	yes	0	0	0	105.01	105.01	3	0.0003637	46024	91.657	80.386	88350	76090	86414	95328	74856	126480	96179	92861	90314	101650	82667	71938	87819	96860	77963	125280	96266	96233	88602	98664	1	1	1	1	1	1	1	1	1	1	31502000
AHLMEIQVNGGTVAEK	Oxidation (M)	1711.86	0.856319	P39023	RPL3	60S ribosomal protein L3	yes	yes	0	1	0	54.348	54.348	3	8.0124e-08	20597	132.05	112.98	61578	89143	173660	217860	176560	261890	225690	211410	212470	257390	58148	84976	169050	215720	181810	261030	225950	218700	208420	248960	1	1	1	1	1	1	1	1	1	1	38352000
AHLVAVFNEYQR	Unmodified	1445.74	0.741547	P50995	ANXA11	Annexin A11	yes	yes	0	0	0	63.188	63.188	2;3	1.9619e-13	24923	214.67	203.86	582140	549060	633540	775000	637470	777670	747630	742900	736170	862550	544990	519670	640610	777520	655910	785120	751890	760560	720740	835570	2	2	2	2	2	2	2	2	2	2	787650000
AHMGMFTELAILYSK	Oxidation (M)	1726.84	0.842249	Q00610;P53675	CLTC;CLTCL1	Clathrin heavy chain 1;Clathrin heavy chain 2	no	no	0	1	0	94.55	94.55	3	8.2528e-06	40322	121.76	100.2	665300	938180	1115100	1382100	927100	1103700	1084900	1027600	978110	1179300	624680	888340	1100900	1377600	964620	1129200	1088800	1052900	961320	1142800	3	3	3	3	3	3	3	3	3	3	142370000
AHMGMFTELAILYSK	2 Oxidation (M)	1742.84	0.837164	Q00610;P53675	CLTC;CLTCL1	Clathrin heavy chain 1;Clathrin heavy chain 2	no	no	0	2	0	80.813	80.813	3	0.0025563	33764	71.513	60.252	513600	535130	618080	674490	647580	877610	758660	792410	791790	872040	481100	505960	621670	684740	664810	873780	764240	811960	773370	846280	1	1	1	1	1	1	1	1	1	1	69899000
AHMGMFTELAILYSK	Unmodified	1710.85	0.847334	Q00610;P53675	CLTC;CLTCL1	Clathrin heavy chain 1;Clathrin heavy chain 2	no	no	0	0	0	101.84	101.84	3	6.5227e-05	44457	108.17	88.847	604570	340180	203750	241240	222640	284560	258160	215560	222070	251840	563870	320410	234240	253000	228600	283520	258880	223480	218740	243910	1	1	1	1	1	1	1	1	1	1	45329000
AHMNSVLMGMK	3 Oxidation (M)	1265.56	0.556649	Q9Y3E7;A0A140T963	CHMP3	Charged multivesicular body protein 3	yes	no	0	3	0	35.391	35.391	3	0.061959	11576	40.154	25.996	0	0	0	0	0	0	0	0	0	0	0	0	0	0	0	0	0	0	0	0	0	0	0	0	0	0	0	0	0	0	0
AHNLLCQQK	Unmodified	1110.56	0.560412	Q969T7	NT5C3B	7-methylguanosine phosphate-specific 5'-nucleotidase	yes	yes	0	0	0	40.7	40.7	3	0.031661	13879	53.775	19.978	84899	106420	125500	128490	120030	86621	135510	147230	158630	175150	79637	100580	124780	128840	123780	91418	137180	147730	154270	169540	1	1	1	1	1	1	1	1	1	1	8512600
AHNVPVLVCCETYK	Unmodified	1688.8	0.801447	Q9UI10	EIF2B4	Translation initiation factor eIF-2B subunit delta	yes	yes	0	0	0	58.655	58.655	3	0.00099793	22367	91.441	79.275	151100	115780	119160	137420	126110	97676	139110	135600	137740	158290	141250	109410	123360	138020	129250	101900	140290	136800	134820	153310	1	1	1	1	1	1	1	1	1	1	19797000
AHPNMEAGPPESGESTDALK	Oxidation (M)	2052.91	0.905848	P49662	CASP4	Caspase-4;Caspase-4 subunit 1;Caspase-4 subunit 2	yes	yes	0	1	0	41.9	41.9	3	5.6178e-15	14727	145.75	126.17	7364.2	62119	68360	84074	70968	88059	90083	89264	92362	89575	7176.8	58770	65435	84584	72973	88830	90417	90688	90277	87216	1	1	1	1	1	1	1	1	1	1	23966000
AHPSSGGSSR	Unmodified	941.432	0.431506	Q96G03	PGM2	Phosphoglucomutase-2	yes	yes	0	0	0	16.315	16.315	2	0.00038679	3752	163.15	137.7	75659	102280	59414	61661	71425	96952	71377	82277	132150	69294	70724	96264	61642	66137	72747	95684	73973	83900	126840	67953	1	1	1	1	1	1	1	1	1	1	11536000
AHQANQLYPFAISLIESVR	Unmodified	2156.14	0.137837	Q14204	DYNC1H1	Cytoplasmic dynein 1 heavy chain 1	yes	yes	0	0	0	107.06	107.06	3	0.00016964	46876	85.087	74.299	73569	69020	76019	85083	74257	87277	76463	73051	78516	88682	68856	65245	77087	85920	76290	87748	77421	75413	76739	85786	1	1	1	1	1	1	1	1	1	1	49963000
AHQFSIK	Unmodified	829.445	0.444637	Q9Y5S2	CDC42BPB	Serine/threonine-protein kinase MRCK beta	yes	yes	0	0	0	44.213	44.213	3	0.059583	15543	61.999	46.56	294480	323750	371870	417840	352400	438080	437920	425170	455420	484760	275930	306160	372570	421280	364530	441410	440070	434670	444890	469880	1	1	1	1	1	1	1	1	1	1	19662000
AHQLVHEGYK	Unmodified	1180.6	0.598906	O00743	PPP6C	Serine/threonine-protein phosphatase 6 catalytic subunit;Serine/threonine-protein phosphatase 6 catalytic subunit, N-terminally processed	yes	yes	0	0	0	33.397	33.397	2;3	0.00029038	10396	104.22	76.6	360640	269010	377850	488040	411920	457820	513710	511140	506200	567170	337560	255320	383390	484360	422730	465840	515400	518860	495580	550260	2	2	2	2	2	2	2	2	2	2	46160000
AHQLVMEGYK	Oxidation (M)	1190.58	0.575393	P60510	PPP4C	Serine/threonine-protein phosphatase 4 catalytic subunit	yes	yes	0	1	0	42.616	42.616	3	0.018059	14665	66.056	49.802	91737	134590	182420	227970	187280	258910	166680	145540	128200	163810	86270	127640	179420	227820	190860	257150	168820	153790	126990	158850	1	1	1	1	1	1	1	1	1	1	26513000
AHQLVMEGYNWCHDR	Oxidation (M)	1930.82	0.820285	P62714;P67775	PPP2CB;PPP2CA	Serine/threonine-protein phosphatase 2A catalytic subunit beta isoform;Serine/threonine-protein phosphatase 2A catalytic subunit alpha isoform	no	no	0	1	0	50.213	50.213	3;4	2.9588e-15	18415	187.16	183.2	313900	495520	421400	471460	408330	242390	465580	492890	565500	539210	294240	467500	420980	477160	421020	264060	471700	490830	549270	523390	4	4	4	4	4	4	4	4	4	4	331600000
AHQLVMEGYNWCHDR	Unmodified	1914.83	0.82537	P62714;P67775	PPP2CB;PPP2CA	Serine/threonine-protein phosphatase 2A catalytic subunit beta isoform;Serine/threonine-protein phosphatase 2A catalytic subunit alpha isoform	no	no	0	0	0	56.877	56.877	3;4	7.0495e-20	21488	220.46	213.73	311370	113830	125410	198760	153830	689090	152510	158570	161520	176970	290500	107990	140320	209200	156320	656030	154820	186440	157670	171660	2	2	2	2	2	2	2	2	2	2	97304000
AHQVVEDGYEFFAK	Unmodified	1638.77	0.767822	P62140;P36873;P62136	PPP1CB;PPP1CC;PPP1CA	Serine/threonine-protein phosphatase PP1-beta catalytic subunit;Serine/threonine-protein phosphatase PP1-gamma catalytic subunit;Serine/threonine-protein phosphatase PP1-alpha catalytic subunit	no	no	0	0	0	78.995	78.995	2;4	3.7025e-31	32201	300.53	257.25	509200	472230	507800	619470	488350	579330	592840	596300	562660	658350	476500	446640	516020	622470	504350	588300	594830	607310	551740	638820	2	2	2	2	2	2	2	2	2	2	113490000
AHSETPEIR	Unmodified	1038.51	0.509422	Q8N4C8	MINK1	Misshapen-like kinase 1	yes	yes	0	0	0	29.487	29.487	3	0.00092097	9785	95.311	69.752	57749	90568	95077	77713	98461	83115	98265	104490	108990	96618	54215	85391	94189	80182	100700	84264	99861	104960	106200	94374	1	1	1	1	1	1	1	1	1	1	9871700
AHSIQIMK	Oxidation (M)	942.496	0.495686	Q02543	RPL18A	60S ribosomal protein L18a	yes	yes	0	1	0	41.467	41.467	2;3	0.0081142	14593	87.251	73.094	202760	1042500	1124100	1474200	611440	826830	1108000	1305100	1265100	1556200	194060	986730	1074200	1463700	669460	883790	1103100	1312400	1231500	1506300	3	3	3	3	3	3	3	3	3	3	409930000
AHSIQIMK	Unmodified	926.501	0.500772	Q02543	RPL18A	60S ribosomal protein L18a	yes	yes	0	0	0	47.15	47.15	3	0.0081769	16964	92.47	72.684	1866500	396790	318300	570260	443890	583390	468330	472530	523700	542380	1739400	375620	429000	571940	451120	586220	474840	487690	510160	525610	1	1	1	1	1	1	1	1	1	1	40320000
AHSNPDFLPVDNCLQSVLGQR	Unmodified	2366.14	0.143727	Q5VSL9	STRIP1	Striatin-interacting protein 1	yes	yes	0	0	0	88.755	88.755	3	3.5393e-21	36960	173.77	159	30480	42974	38131	46813	41226	36554	43530	42716	48500	44556	28559	40583	38288	47302	42137	37677	44128	43191	47253	43321	1	1	1	1	1	1	1	1	1	1	31560000
AHSSMVGVNLPQK	Oxidation (M)	1382.7	0.697634	P00558	PGK1	Phosphoglycerate kinase 1	yes	yes	0	1	0	44.827	44.827	2;3;4	3.2559e-09	16661	170.85	152.07	2606000	2945300	3351400	5373300	4726900	8103600	4853000	5497100	5982000	6121400	2442100	2795600	3374800	5402900	4768100	7974900	4941600	5728800	5807400	5938200	8	8	8	8	8	8	8	8	8	8	1093800000
AHSSMVGVNLPQK	Unmodified	1366.7	0.702719	P00558	PGK1	Phosphoglycerate kinase 1	yes	yes	0	0	0	48.751	48.751	3;4	0.0033068	16866	81.431	59.735	2277300	1376700	840620	1822100	1033300	1589600	1665100	1416900	1162900	1841600	2124300	1296900	885970	1827500	1064300	1615400	1643200	1461800	1158000	1777800	3	2	2	3	3	3	3	3	3	3	240620000
AHSWQPGIK	Unmodified	1022.53	0.529764	Q8NDI1	EHBP1	EH domain-binding protein 1	yes	yes	0	0	0	45.615	45.615	3	0.012114	16235	66.692	50.468	347230	325030	400480	461300	413770	452580	432780	410090	370700	474340	325180	307650	403700	462450	423510	456930	435880	420860	365210	459560	1	1	1	1	1	1	1	1	1	1	29164000
AHTDFFEAFK	Unmodified	1211.56	0.561123	P61201	COPS2	COP9 signalosome complex subunit 2	yes	yes	0	0	0	76.473	76.473	2;3	7.7042e-05	31663	163.64	128.75	670130	732370	773800	845720	707350	909850	820030	817140	827480	894390	627580	691930	778750	857760	731870	913880	825640	837360	809320	868120	2	2	2	2	2	2	2	2	2	2	97410000
AHTMTDDVTFWK	Oxidation (M)	1466.65	0.650015	Q00610	CLTC	Clathrin heavy chain 1	yes	yes	0	1	0	64.802	64.802	2;3	7.6458e-05	25245	117.79	74.164	120890	510780	624810	816200	1186600	232790	271230	1282800	1364000	1670900	115490	484070	608730	801240	1162300	238910	272780	1267400	1290400	1613000	2	2	2	2	2	1	1	2	2	2	487720000
AHTMTDDVTFWK	Unmodified	1450.66	0.6551	Q00610	CLTC	Clathrin heavy chain 1	yes	yes	0	0	0	71.979	71.979	3	2.714e-07	28906	153.54	137.16	1327300	689310	476820	657380	428210	545090	564900	555090	509470	541500	1238000	650350	541070	670050	446770	557500	564290	563330	500720	527800	2	2	2	2	2	2	2	2	2	2	170080000
AHTSSTQLQEELEK	Unmodified	1599.77	0.774029	Q9Y6Y8	SEC23IP	SEC23-interacting protein	yes	yes	0	0	0	49.062	49.062	3;4	0.00050321	16360	96.734	65.736	873880	1262300	227820	719000	740970	901380	810520	867830	1405100	765580	814740	1187700	281640	769980	733570	900270	834050	880420	1350800	749260	2	2	2	2	2	2	2	2	2	2	53702000
AHVDEFK	Unmodified	844.408	0.407917	Q16851	UGP2	UTP--glucose-1-phosphate uridylyltransferase	yes	yes	0	0	0	43.135	43.135	2;3	0.001515	15243	147.69	117.89	2705200	2478400	1383200	3627200	1107900	2630800	1706600	3298400	575590	3285600	2525300	2346600	1491100	3610100	1143200	2731500	1669700	3321200	582010	3199900	4	4	4	4	3	4	3	4	2	4	1140100000
AHVEAAEEAAR	Unmodified	1152.55	0.55235	Q9BRZ2	TRIM56	E3 ubiquitin-protein ligase TRIM56	yes	yes	0	0	0	30.522	30.522	2	0.00010257	10272	137.46	108.54	34770	38071	33422	46015	36460	58688	45087	43052	47434	52673	32531	35982	34104	46778	37422	58230	45332	44795	46316	50941	1	1	1	1	1	1	1	1	1	1	11090000
AHVIVMAATNRPNSIDPALR	Oxidation (M)	2161.14	0.142605	P55072	VCP	Transitional endoplasmic reticulum ATPase	yes	yes	0	1	0	50.329	50.329	3;4	3.0197e-12	18572	140.75	130.61	124950	140950	174860	217760	299220	454070	409570	434060	413460	447760	117160	133530	176040	223160	301890	445440	409790	442580	404380	435520	2	2	2	2	2	2	2	2	2	2	139410000
AHVIVMAATNRPNSIDPALR	Unmodified	2145.15	0.147691	P55072	VCP	Transitional endoplasmic reticulum ATPase	yes	yes	0	0	0	56.754	56.754	3	1.289e-20	21746	169.59	146.21	366220	333650	377200	424170	217340	127080	131760	117190	118030	136340	342750	315480	380590	420560	230300	144660	137220	120190	116040	132070	1	1	1	1	1	1	1	1	1	1	89322000
AHVLAASVEQATENFLEK	Unmodified	1956	0.995256	P35221	CTNNA1	Catenin alpha-1	yes	yes	0	0	0	98.309	98.309	3	1.2432e-12	42695	147.64	90.351	114310	130990	129910	159160	141570	158030	160450	151320	158600	171190	107050	123810	131160	160720	144870	159650	161610	154750	155260	165980	1	1	1	1	1	1	1	1	1	1	27745000
AHVQELLQCSER	Unmodified	1468.71	0.709261	Q9BQS8	FYCO1	FYVE and coiled-coil domain-containing protein 1	yes	yes	0	0	0	51.797	51.797	3	0.00026763	19375	84.297	59.443	778790	769400	1046400	1379000	211430	1085400	1137700	1515600	201740	1486500	730030	730140	1034800	1364300	287010	1124400	1082900	1519600	235140	1448600	1	1	1	1	1	1	1	1	1	1	58317000
AHVQEVAQHNLK	Unmodified	1372.72	0.721146	Q86UP2	KTN1	Kinectin	yes	yes	0	0	0	37.244	37.244	3;4	7.2509e-06	12471	124.6	102.28	467050	469850	538880	648270	539410	1265700	317060	556830	587730	651050	437390	444600	542970	665310	548190	1227400	339250	601970	564130	630540	3	3	3	3	3	3	3	3	3	3	39937000
AHVVPCFDASK	Unmodified	1229.59	0.586292	P21333	FLNA	Filamin-A	yes	yes	0	0	0	52.432	52.432	2;3	1.3255e-05	19911	140.07	112.96	1810400	352560	346680	578420	793330	321830	1368500	1235700	795020	1591200	1687200	334220	456400	570910	801240	362690	1343400	1224800	801000	1536500	3	3	3	3	3	3	3	3	3	3	543690000
AHYEAEIK	Unmodified	959.471	0.471246	Q92990	GLMN	Glomulin	yes	yes	0	0	0	41.141	41.141	3	0.060332	14455	56.81	31.867	243490	325200	235570	253270	255930	282090	246650	295120	428540	263710	227820	306440	240260	263350	261590	283900	255300	298370	411960	257950	1	1	1	1	1	1	1	1	1	1	25640000
AHYETEGSR	Unmodified	1048.46	0.457387	Q14934;Q13469;O95644;Q12968	NFATC4;NFATC2;NFATC1;NFATC3	Nuclear factor of activated T-cells, cytoplasmic 4;Nuclear factor of activated T-cells, cytoplasmic 2;Nuclear factor of activated T-cells, cytoplasmic 1;Nuclear factor of activated T-cells, cytoplasmic 3	yes	no	0	0	0	22.629	22.629	2;3	0.00041097	6638	109.48	75.226	74508	120580	96953	87998	94832	72037	103510	97494	123200	87600	69828	113590	97022	91344	97598	74351	104990	97599	119750	85666	2	2	2	2	2	2	2	2	2	2	41622000
AIAAAHTFLLK	Unmodified	1154.68	0.681179	O75718	CRTAP	Cartilage-associated protein	yes	yes	0	0	0	72.233	72.233	3	0.063296	29620	50.108	33.082	119780	101970	109540	127350	115180	131350	125410	121570	121090	133450	112040	96408	112110	128540	117990	132310	126450	124400	118650	129520	1	1	1	1	1	1	1	1	1	1	75674000
AIADDQR	Unmodified	787.382	0.382431	O95155	UBE4B	Ubiquitin conjugation factor E4 B	yes	yes	0	0	0	29.487	29.487	2	0.011705	9783	133.7	80.126	207550	242150	228350	249560	233510	244460	257680	258460	285430	291170	194320	228580	230790	254100	239740	247770	260670	263110	278150	282340	1	1	1	1	1	1	1	1	1	1	44162000
AIADMLR	Unmodified	788.421	0.421459	Q9Y490	TLN1	Talin-1	yes	yes	0	0	0	69.924	69.924	2	0.0074083	27804	158.38	68.476	2003800	0	0	1429600	306610	343870	573480	520960	533910	574680	1865700	0	0	1349100	306000	412200	567180	523020	523980	557650	1	0	0	1	1	1	1	1	1	1	312900000
AIADTGANVVVTGGK	Unmodified	1371.74	0.735793	P50990	CCT8	T-complex protein 1 subunit theta	yes	yes	0	0	0	61.407	61.407	2;3	1.7632e-39	23681	322.42	258.03	2225200	2264700	2034500	2936900	1371400	2166900	565550	2377200	2121200	2947900	2081400	2141800	2072200	2939100	1393200	2238500	644610	2424700	2012600	2849700	2	2	2	2	1	2	1	2	2	2	1063100000
AIAELGIYPAVDPLDSTSR	Unmodified	1987.03	0.0262213	P06576	ATP5B	ATP synthase subunit beta, mitochondrial	yes	yes	0	0	0	98.208	98.208	3	0.0002407	41401	83.261	69.638	63121	71699	76414	77209	72940	62360	73170	77524	70911	77441	59129	67704	76739	78112	74958	64246	74061	78092	69472	75414	1	1	1	1	1	1	1	1	1	1	37560000
AIAGDEHK	Unmodified	839.414	0.413731	P53041;E7EU14	PPP5C;PPP5D1	Serine/threonine-protein phosphatase 5;Protein PPP5D1	yes	no	0	0	0	32.248	32.248	3	0.0015538	10196	122.19	88.545	700710	900020	471790	660380	612700	624270	770330	891600	1146800	860380	654640	847850	496780	687150	625370	639850	783180	892850	1106900	838980	2	2	2	2	2	2	2	2	2	2	37317000
AIAGDEHKR	Unmodified	995.515	0.514842	P53041;E7EU14	PPP5C;PPP5D1	Serine/threonine-protein phosphatase 5;Protein PPP5D1	yes	no	0	0	1	26.147	26.147	2;3	0.00038847	7106	136.99	85.923	303050	326390	276440	485350	291810	398420	311690	307350	283440	277760	283460	309080	282990	483840	298660	405270	314080	315710	278470	271570	2	2	2	2	2	2	2	2	2	2	120790000
AIAGMYK	Oxidation (M)	768.384	0.384011	Q96M27	PRRC1	Protein PRRC1	yes	yes	0	1	0	44.82	44.82	2	0.049183	15799	87.839	71.284	148950	307420	363160	436620	422960	0	0	1582300	0	1120500	140390	290980	355590	427740	418850	0	0	1520000	0	1108100	1	1	1	1	1	0	0	1	0	1	71814000
AIAGMYK	Unmodified	752.389	0.389096	Q96M27	PRRC1	Protein PRRC1	yes	yes	0	0	0	55.894	55.894	2	0.013545	21280	126.05	87.393	1144600	1179000	0	994200	0	737090	186960	214440	227850	245670	1065800	1111500	0	1019400	0	746120	181590	243270	221290	238090	1	1	0	1	0	1	1	1	1	1	48875000
AIAGVSGFGYDHLILNVEWAKPSTN	Unmodified	2658.34	0.344201	O75821	EIF3G	Eukaryotic translation initiation factor 3 subunit G	yes	yes	0	0	0	105.96	105.96	4	0.0041106	40175	51.834	44.881	2737.6	1764.3	1015.9	1383.4	2469.6	2153.9	0	1089	2002.6	1498.8	2553.7	1662.6	1167.2	1452	2391.4	2107.7	0	1169.5	1878.6	1444.5	1	1	1	1	1	1	0	1	1	1	207970
AIAHYEQQMGQK	Oxidation (M)	1418.66	0.661248	P32455;P32456	GBP1;GBP2	Interferon-induced guanylate-binding protein 1;Interferon-induced guanylate-binding protein 2	no	no	0	1	0	38.105	38.105	2;3	0.002403	12863	99.802	77.716	63354	67000	85857	122520	149770	178430	183480	169170	183680	200340	59391	63597	86606	123040	150460	177050	184290	173380	179710	193950	2	2	2	2	2	2	2	2	2	2	288790000
AIAHYEQQMGQK	Unmodified	1402.67	0.666334	P32455;P32456	GBP1;GBP2	Interferon-induced guanylate-binding protein 1;Interferon-induced guanylate-binding protein 2	no	no	0	0	0	49.036	49.036	3	6.6798e-19	17710	234.65	213.86	990540	1077400	0	660610	231860	211920	211190	198580	199620	228380	922290	1014000	0	688250	224860	238730	214650	203410	195780	221310	1	1	0	1	1	1	1	1	1	1	145510000
AIAHYEQSADYYKGEESNSSANK	Unmodified	2561.13	0.130639	P54920;Q9H115	NAPA;NAPB	Alpha-soluble NSF attachment protein;Beta-soluble NSF attachment protein	yes	no	0	0	1	53.225	53.225	4	6.8778e-72	20049	277.75	259.26	218120	204940	191120	239700	213790	236710	242710	258680	288300	285070	203990	193640	196380	242470	218740	240010	245760	262750	280240	276630	1	1	1	1	1	1	1	1	1	1	51746000
AIAMSLGQDIPMDQR	2 Oxidation (M)	1676.79	0.786191	Q7Z6Z7	HUWE1	E3 ubiquitin-protein ligase HUWE1	yes	yes	0	2	0	63.552	63.552	3	0.0003478	25017	97.2	77.877	40621	61001	60030	72343	61968	69085	71191	79128	80847	75226	38103	57646	59746	73072	63642	70273	71950	79839	78713	73397	1	1	1	1	1	1	1	1	1	1	31603000
AIANECQANFISIK	Unmodified	1577.79	0.787177	P55072	VCP	Transitional endoplasmic reticulum ATPase	yes	yes	0	0	0	73.865	73.865	2;3	1.2013e-30	30344	310.51	251.44	1512300	1567400	725540	1585300	1112100	674120	1419700	1366000	1348600	1508100	1411500	1479400	737890	1595400	1125500	749430	1421800	1360800	1322300	1463400	2	2	1	2	2	2	2	2	2	2	362700000
AIAQLNSK	Unmodified	843.481	0.481417	P08473	MME	Neprilysin	yes	yes	0	0	0	49.868	49.868	2	0.020423	18339	115.49	53.657	204700	249080	255110	335250	288820	350980	337770	310170	319260	388050	191790	235640	256390	337360	295110	352910	339380	319660	313120	375030	1	1	1	1	1	1	1	1	1	1	21029000
AIATHQK	Unmodified	767.429	0.428987	Q6R327	RICTOR	Rapamycin-insensitive companion of mTOR	yes	yes	0	0	0	28.193	28.193	3	0.012653	7987	94.407	78.775	185330	164090	168940	213400	189790	222070	218290	200210	215230	237820	173350	155180	173100	215040	194040	223460	219710	205720	210710	230210	1	1	1	1	1	1	1	1	1	1	5752800
AIAVLTSGGDAQGMNAAVR	Unmodified	1800.92	0.915231	P08237	PFKM	ATP-dependent 6-phosphofructokinase, muscle type	yes	yes	0	0	0	71.638	71.638	3	0.048265	28663	43.442	31.082	0	0	0	0	0	0	0	0	0	0	0	0	0	0	0	0	0	0	0	0	0	0	0	0	0	0	0	0	0	0	0
AIAVTVQEMVTK	Unmodified	1288.71	0.706073	Q9Y490	TLN1	Talin-1	yes	yes	0	0	0	91.867	91.867	2;3	8.9622e-07	37964	188.96	154.43	199740	185180	209340	231170	172100	148100	119420	119880	108370	145550	186960	175070	211660	231230	177300	153590	123220	123980	106480	140800	2	2	2	2	2	2	2	2	2	2	204360000
AIAVTVQEMVTK	Oxidation (M)	1304.7	0.700988	Q9Y490	TLN1	Talin-1	yes	yes	0	1	0	65.867	65.867	2;3	1.0545e-06	25854	145.28	121.85	260350	287650	349110	480760	699970	1636700	757890	1343500	1367400	1472900	244040	272740	353540	506040	699810	1583100	781680	1383400	1313300	1429600	4	4	4	4	4	4	4	4	4	4	165330000
AIAYATHR	Unmodified	901.477	0.477	P28062	PSMB8	Proteasome subunit beta type-8	yes	yes	0	0	0	34.825	34.825	2	0.0037264	11336	152.39	121.89	91681	119260	114760	149570	111240	152770	114390	123370	128090	148670	85901	112750	115060	150910	114340	153520	116120	127570	124770	143840	1	1	1	1	1	1	1	1	1	1	38732000
AICDHVR	Unmodified	869.418	0.41777	P40925	MDH1	Malate dehydrogenase, cytoplasmic	yes	yes	0	0	0	30.432	30.432	2	0.0088426	9303	148.07	119.55	1042000	1667500	0	520610	551230	133740	583820	615020	629190	564400	970180	1566200	0	589940	534480	168800	591190	601150	613780	551460	1	1	0	1	1	1	1	1	1	1	223290000
AICLDHAK	Unmodified	926.464	0.464386	Q93008	USP9X	Probable ubiquitin carboxyl-terminal hydrolase FAF-X	yes	yes	0	0	0	45.923	45.923	3	0.077108	16264	42.835	21.863	537710	526070	483480	620990	565480	829510	642970	648180	644360	735900	502920	497110	496180	632900	576780	822420	647770	670080	630400	713400	1	1	1	1	1	1	1	1	1	1	228750000
AICTEAGLMALR	Oxidation (M)	1320.65	0.652992	P62191	PSMC1	26S protease regulatory subunit 4	yes	yes	0	1	0	66.535	66.535	2;3	0.00017577	26430	108.31	61.025	208880	590140	283270	886970	243380	179680	480800	447830	464270	485170	195820	558910	282440	871080	257740	227580	475310	443920	454920	471090	2	2	2	2	2	2	2	2	2	2	139100000
AICTEAGLMALR	Unmodified	1304.66	0.658077	P62191	PSMC1	26S protease regulatory subunit 4	yes	yes	0	0	0	77.144	77.144	2	0.00021795	31307	121.93	52.654	617560	225080	108630	107470	116670	203270	86900	100240	101590	87729	575520	211650	144650	118840	119360	197580	89870	106280	98803	85888	1	1	1	1	1	1	1	1	1	1	22659000
AIDENNEPTACFLIR	Unmodified	1761.84	0.835584	Q9P2R3	ANKFY1	Rabankyrin-5	yes	yes	0	0	0	79.549	79.549	3	1.0895e-08	32508	141.46	120.8	51642	52678	41641	56297	48805	32677	51396	48382	52370	57039	48279	49740	43093	56682	49685	34738	51976	48724	51200	55227	1	1	1	1	1	1	1	1	1	1	23106000
AIDGLNR	Unmodified	757.408	0.408252	Q04828;P52895	AKR1C1;AKR1C2	Aldo-keto reductase family 1 member C1;Aldo-keto reductase family 1 member C2	yes	no	0	0	0	43.282	43.282	2	0.013646	15281	125.62	47.64	627080	730400	672110	757550	675000	739300	731920	738990	805360	847520	587020	689510	680230	770960	693440	748370	740830	754630	785020	821340	2	2	2	2	2	2	2	2	2	2	130070000
AIDIYEQVGTNAMDSPLLK	Oxidation (M)	2093.04	0.0350715	P54920	NAPA	Alpha-soluble NSF attachment protein	yes	yes	0	1	0	91.458	91.458	3	0.00018153	38222	83.213	66.135	24467	176540	176410	208470	179170	195440	208450	218920	253210	250200	23607	166820	169170	210540	184130	198890	211020	222430	245940	242500	1	1	1	1	1	1	1	1	1	1	54896000
AIDLEIK	Unmodified	800.464	0.46437	Q0ZGT2	NEXN	Nexilin	yes	yes	0	0	0	73.884	73.884	2	0.0092936	29702	144.83	22.043	888120	1188500	0	1273300	0	642360	1045900	1304200	0	1066200	826930	1122200	0	1279500	0	701050	981180	1287300	0	1046900	1	1	0	1	0	1	1	1	0	1	214870000
AIDLFTDAIK	Unmodified	1105.6	0.601926	P50502;Q8NFI4;Q8IZP2	ST13;ST13P5;ST13P4	Hsc70-interacting protein;Putative protein FAM10A5;Putative protein FAM10A4	yes	no	0	0	0	96.096	96.096	2	0.00012973	41492	213.85	159.45	1587000	1493600	1453100	1746900	344370	2876600	0	3126100	0	2060100	1484500	1411300	1471500	1793800	412020	2851800	0	3132000	0	2045200	1	1	1	1	1	1	0	1	0	1	532840000
AIDLVTK	Unmodified	758.454	0.453805	Q9UN37;I3L4J1	VPS4A	Vacuolar protein sorting-associated protein 4A	yes	no	0	0	0	64.807	64.807	2	0.019309	25767	117.02	25.954	699130	696300	626420	772730	666590	901390	676660	0	1096200	979660	653890	657650	642160	786960	682870	881270	696510	0	1055600	918140	1	1	1	1	1	1	1	0	1	1	53720000
AIDVPGQVQVYELQPSNLEADQPLQAIMEMGAVAADK	2 Oxidation (M)	3969.93	0.933984	O95817	BAG3	BAG family molecular chaperone regulator 3	yes	yes	0	2	0	104.14	104.14	4	4.2307e-06	44014	68.917	59.455	20091	37819	46826	46375	41670	49316	45598	40910	40606	49059	18926	35748	45739	46883	43063	49478	45875	42235	39931	47475	2	2	2	2	2	2	2	2	2	2	39029000
AIEAAPQEPEQK	Unmodified	1309.65	0.651395	Q96CP2	FLYWCH2	FLYWCH family member 2	yes	yes	0	0	0	46.485	46.485	2	0.0017061	16944	125.75	111.84	29013	37523	41871	46516	42495	40445	41560	43808	56495	49624	27210	35473	41709	46792	43534	41307	42559	44558	54674	48110	1	1	1	1	1	1	1	1	1	1	7761900
AIEDDLMKTEDEYETLER	Oxidation (M)	2214.98	0.983824	Q4L180	FILIP1L	Filamin A-interacting protein 1-like	yes	yes	0	1	1	89.264	89.264	3	0.043043	36553	47.204	38.04	6219.2	14992	16824	19153	18036	21211	16552	13339	16124	17036	5869.5	14176	16407	19345	18357	21129	16830	14043	15794	16454	1	1	1	1	1	1	1	1	1	1	4507800
AIEEFESSLK	Unmodified	1151.57	0.571019	Q03001	DST	Dystonin	yes	yes	0	0	0	85.521	85.521	2	3.1581e-11	35478	258	198.75	571230	561050	511700	608250	557680	738170	612240	627340	652350	687590	534270	529820	524750	620890	570550	736230	618790	644740	636660	667370	2	2	2	2	2	2	2	2	2	2	31858000
AIEEGIPAFTCEEYVK	Unmodified	1854.87	0.870966	Q9Y2L1	DIS3	Exosome complex exonuclease RRP44	yes	yes	0	0	0	88.761	88.761	3	2.561e-22	36927	169.4	151.03	65421	61548	58484	64249	61002	35934	75665	72927	75309	77588	61188	58105	59948	64741	62765	38830	75950	72555	73699	75384	1	1	1	1	1	1	1	1	1	1	11810000
AIEEGTLEEIEEEVR	Unmodified	1744.84	0.836689	P51532	SMARCA4	Transcription activator BRG1	yes	yes	0	0	0	97.509	97.509	3	1.7386e-07	40352	130.2	96.514	3580.3	2524.2	3018.1	3700.2	4957.4	4131.6	5371.5	3976	2948.2	3998.6	3347.8	2390	3131.1	3716.3	4966.5	4148.8	5356.5	4049.4	2982.3	3893	1	1	1	1	1	1	1	1	1	1	278750
AIEEGVNHMWTVSAFQQHPR	Oxidation (M)	2352.11	0.106948	P46926;Q8TDQ7	GNPDA1;GNPDA2	Glucosamine-6-phosphate isomerase 1;Glucosamine-6-phosphate isomerase 2	no	no	0	1	0	63.729	63.729	4	6.6461e-43	25106	221.91	193.95	130920	69970	60147	76332	80257	79555	91319	94186	114680	106710	122180	66078	66149	77588	81551	80615	92628	95455	111270	103450	1	1	1	1	1	1	1	1	1	1	59871000
AIEEGVNHMWTVSAFQQHPR	Unmodified	2336.11	0.112033	P46926;Q8TDQ7	GNPDA1;GNPDA2	Glucosamine-6-phosphate isomerase 1;Glucosamine-6-phosphate isomerase 2	no	no	0	0	0	74.707	74.707	4	0.073758	30159	31.425	21.228	315820	256860	299020	340380	308180	400060	389960	365190	356040	432300	295460	242970	305210	343780	317350	400240	390260	374960	349730	418510	1	1	1	1	1	1	1	1	1	1	14775000
AIEFLSAFK	Unmodified	1024.56	0.559333	Q32P41	TRMT5	tRNA (guanine(37)-N1)-methyltransferase	yes	yes	0	0	0	103.34	103.34	2	0.0016226	45179	154.49	105.93	199070	202050	194260	237350	207680	259840	227360	227390	219550	268120	186260	190920	197970	240630	212560	260610	229210	233940	215130	259600	1	1	1	1	1	1	1	1	1	1	18209000
AIEGFNQSSHQK	Unmodified	1344.64	0.642227	Q16222	UAP1	UDP-N-acetylhexosamine pyrophosphorylase;UDP-N-acetylgalactosamine pyrophosphorylase;UDP-N-acetylglucosamine pyrophosphorylase	yes	yes	0	0	0	44.646	44.646	3	5.3136e-19	15934	237.53	209.2	190580	243580	174330	194880	191780	267910	221870	230290	277070	239250	178260	229560	178520	203430	196540	265840	224850	236120	268860	232650	1	1	1	1	1	1	1	1	1	1	35807000
AIEHADGGVAAGVAVLDNPYPV	Unmodified	2134.07	0.0694831	P48637	GSS	Glutathione synthetase	yes	yes	0	0	0	89.168	89.168	2;3	5.2995e-12	36877	131.45	117.79	23545	47919	38576	44638	47064	57681	50243	56082	61825	64589	22104	45203	38317	46045	47827	57548	51068	57350	60024	62585	3	3	3	3	3	3	3	3	3	3	56912000
AIEHMFYR	Unmodified	1065.51	0.506586	Q2M389	KIAA1033	WASH complex subunit 7	yes	yes	0	0	0	59.709	59.709	3	0.0021821	22879	103.83	49.676	180190	162180	161190	215390	193660	190710	196290	201430	205190	210130	168530	153410	165560	216070	196690	194430	198990	204520	200400	204300	1	1	1	1	1	1	1	1	1	1	39431000
AIEIELAK	Unmodified	885.517	0.517133	Q03001	DST	Dystonin	yes	yes	0	0	0	75.976	75.976	2	0.0035861	30742	157.54	79.042	236320	247500	236770	256580	229570	255650	271280	271220	296160	315630	221150	233640	240550	261250	236930	258890	273530	276380	288770	305730	1	1	1	1	1	1	1	1	1	1	27904000
AIEINPDSAQPYK	Unmodified	1444.72	0.719809	P50502;Q8NFI4;Q8IZP2	ST13;ST13P5;ST13P4	Hsc70-interacting protein;Putative protein FAM10A5;Putative protein FAM10A4	yes	no	0	0	0	66.371	66.371	2	3.1256e-11	26566	244.44	197.24	984470	969380	1001600	1091200	938210	1103900	1092500	1089300	1153400	1191800	921330	915680	1016200	1106500	969760	1114900	1101200	1111200	1126000	1156800	2	2	2	2	2	2	2	2	2	2	187360000
AIEIYTDMGR	Oxidation (M)	1183.55	0.554324	P54920	NAPA	Alpha-soluble NSF attachment protein	yes	yes	0	1	0	59.251	59.251	2	0.0057289	23016	96.936	82.097	29749	243510	259240	252370	219630	214390	239700	226690	262120	271290	28913	229880	247610	256110	227730	219140	242510	231270	255560	262540	1	1	1	1	1	1	1	1	1	1	71095000
AIEIYTDMGR	Unmodified	1167.56	0.559409	P54920	NAPA	Alpha-soluble NSF attachment protein	yes	yes	0	0	0	72.355	72.355	2	0.00047396	29229	179.37	157.22	387600	168740	117900	170630	141010	160690	177280	180300	164660	146280	361440	159260	138230	173760	144520	163490	177540	181270	161620	143690	1	1	1	1	1	1	1	1	1	1	14762000
AIEKGETLPTEAR	Unmodified	1413.75	0.746358	Q8IZH2	XRN1	5'-3' exoribonuclease 1	yes	yes	0	0	1	48.65	48.65	3	0.0010161	17880	101.2	75.264	220810	206090	193170	225500	203140	293900	206730	204720	179340	186600	206500	194630	198340	230540	207680	291070	208540	211660	176580	182380	1	1	1	1	1	1	1	1	1	1	18765000
AIELATTLDESLTNR	Unmodified	1645.85	0.85228	Q9BXJ9	NAA15	N-alpha-acetyltransferase 15, NatA auxiliary subunit	yes	yes	0	0	0	97.756	97.756	2;3	4.8628e-32	41225	261.02	215.66	121800	162830	148880	155270	137960	169970	165230	170530	176460	180920	114110	153630	149380	159220	142770	171030	166410	173650	172200	175800	3	3	3	3	3	3	3	3	3	3	81567000
AIELDKK	Unmodified	815.475	0.475269	P53041	PPP5C	Serine/threonine-protein phosphatase 5	yes	yes	0	0	1	50.698	50.698	3	0.014176	18761	94.302	29.05	2169400	1984700	2065500	2419300	2209200	2381100	864240	2407800	2560400	2929500	2029600	1876000	2108500	2442100	2228500	2409800	986180	2462900	2436700	2833700	1	1	1	1	1	1	1	1	1	1	132430000
AIELFSVGQGPAK	Unmodified	1315.71	0.713601	P30419	NMT1	Glycylpeptide N-tetradecanoyltransferase 1	yes	yes	0	0	0	83.698	83.698	2;3	9.3437e-12	35327	257.72	212.56	463120	473160	495980	548810	494270	661800	545920	563210	579670	622130	433530	447060	501950	558160	508180	660270	551560	578940	565800	603670	2	2	2	2	2	2	2	2	2	2	110650000
AIELLQEFSDQHPENAAEIK	Unmodified	2281.12	0.122641	O76094	SRP72	Signal recognition particle subunit SRP72	yes	yes	0	0	0	97.091	97.091	3;4	4.0228e-47	40887	239	218.07	182350	244420	197630	218260	199010	261050	225670	245580	312760	251840	170710	230510	199890	225250	204900	261140	229740	250540	302500	245010	2	2	2	2	2	2	2	2	2	2	62884000
AIELNPANAVYFCNR	Unmodified	1750.85	0.846089	O43765	SGTA	Small glutamine-rich tetratricopeptide repeat-containing protein alpha	yes	yes	0	0	0	82.909	82.909	2;3	1.8566e-19	34136	265.65	228.31	302100	273130	272540	298040	278300	310210	298320	308530	366780	315200	282560	257940	279100	302930	285760	312880	303160	313900	356100	306700	2	2	2	2	2	2	2	2	2	2	73666000
AIELSLQEQK	Unmodified	1157.63	0.629203	O75886	STAM2	Signal transducing adapter molecule 2	yes	yes	0	0	0	69.652	69.652	2;3	6.0458e-28	27708	281.07	160.92	389330	432590	437590	514180	465480	520860	515330	536850	550000	541600	364560	408810	441940	520000	476790	526570	520680	545100	536730	527230	2	2	2	2	2	2	2	2	2	2	83803000
AIEMELR	Oxidation (M)	876.438	0.437503	Q14203	DCTN1	Dynactin subunit 1	yes	yes	0	1	0	48.372	48.372	2	0.057797	17941	85.272	34.417	10335	137660	166860	179950	168110	197900	191320	188670	210480	200770	10404	130200	159140	181540	172630	198830	193250	192590	205170	195060	1	1	1	1	1	1	1	1	1	1	124530000
AIEMELR	Unmodified	860.443	0.442588	Q14203	DCTN1	Dynactin subunit 1	yes	yes	0	0	0	62.615	62.615	2	0.0078042	24634	155.53	68.696	949210	214630	26968	103510	124810	162810	167040	171670	167210	181870	883940	201830	90526	113560	124780	161530	167220	174410	163600	176730	1	1	1	1	1	1	1	1	1	1	28174000
AIEMLGGELGSK	Oxidation (M)	1219.61	0.611838	P07954	FH	Fumarate hydratase, mitochondrial	yes	yes	0	1	0	71.207	71.207	2	0.0020862	28472	101.12	79.652	41570	295620	182920	174270	145810	206570	156750	172640	174770	173700	39562	278200	175970	185740	151820	206180	158780	177100	170270	169110	1	1	1	1	1	1	1	1	1	1	53287000
AIENCEYAFNLK	Unmodified	1470.68	0.681315	Q15796	SMAD2	Mothers against decapentaplegic homolog 2	yes	yes	0	0	0	78.244	78.244	2	2.2909e-06	31879	142.08	105.66	74259	68797	60977	66298	65858	56763	76530	70681	92230	80582	69428	64912	62939	67575	67571	58262	77454	71513	89606	78108	1	1	1	1	1	1	1	1	1	1	12403000
AIENELLAR	Unmodified	1027.57	0.566209	P48637	GSS	Glutathione synthetase	yes	yes	0	0	0	67.63	67.63	2	3.6878e-06	26893	219.54	139.08	1074700	1105300	405940	1219700	1022200	1327000	1140100	354970	1480000	1398800	1002600	1043900	465580	1240400	1015900	1310900	1158700	361490	1434400	1323900	2	2	2	2	2	2	2	1	2	2	441780000
AIEPNDYTGK	Unmodified	1106.52	0.524404	O75223;M0QZK8	GGCT	Gamma-glutamylcyclotransferase	yes	no	0	0	0	52.655	52.655	2	0.000144	19732	180.36	134.2	408530	396470	357030	416740	358820	377580	412840	417430	426650	419500	382050	374310	366410	423130	369250	384870	416070	422510	416890	408430	1	1	1	1	1	1	1	1	1	1	66353000
AIEPPPLDAVIEAEHTLR	Unmodified	1970.05	0.0472911	Q08211	DHX9	ATP-dependent RNA helicase A	yes	yes	0	0	0	97.422	97.422	3	3.2934e-74	40797	312.04	284.07	42181	63609	50905	65373	55326	51667	68147	66871	72651	73608	39513	60044	51219	66283	56773	53375	68554	67480	70902	71433	2	2	2	2	2	2	2	2	2	2	58796000
AIEQADLLQEEAETPR	Unmodified	1811.89	0.890122	P56377	AP1S2	AP-1 complex subunit sigma-2	yes	yes	0	0	0	73.508	73.508	2;3	1.2069e-29	29573	283.82	262.87	80539	98697	92937	93553	95948	106050	105320	102980	110300	112170	75425	93114	93680	96054	98411	106440	106400	105110	107720	108890	3	3	3	3	3	3	3	3	3	3	93780000
AIEQADLLQEEDESPR	Unmodified	1841.86	0.864301	P61966	AP1S1	AP-1 complex subunit sigma-1A	yes	yes	0	0	0	67.82	67.82	2;3	3.1943e-112	26920	430.14	400.4	175340	194370	183900	207820	189560	213130	217700	207400	219970	225300	164120	183530	186440	211380	194690	215020	219280	211650	215130	218740	2	2	2	2	2	2	2	2	2	2	207970000
AIEQSFDQDESGNR	Unmodified	1594.69	0.685943	P32856	STX2	Syntaxin-2	yes	yes	0	0	0	51.442	51.442	2;3	2.8075e-39	19504	277.06	270.47	89974	89071	88544	99355	79665	91500	91672	105440	94961	92505	84189	84131	89985	100590	82528	93286	92395	106120	92780	90554	2	2	2	2	2	2	2	2	2	2	17275000
AIETFSGK	Unmodified	851.439	0.438883	Q9NZI8	IGF2BP1	Insulin-like growth factor 2 mRNA-binding protein 1	yes	yes	0	0	0	58.438	58.438	2	0.0043269	22248	139.88	59.698	2039700	737550	599340	789570	730580	797080	901830	1325500	0	1108000	1902000	696420	707520	802770	744600	818740	880980	1315800	0	1086900	1	1	1	1	1	1	1	1	0	1	98463000
AIETLSGK	Unmodified	817.455	0.454533	Q9Y6M1	IGF2BP2	Insulin-like growth factor 2 mRNA-binding protein 2	yes	yes	0	0	0	56.759	56.759	2	0.0012562	21424	182.68	85.077	1251000	1282400	940340	1227000	1144500	1340000	1358700	1412000	1530400	1546700	1169200	1209900	979380	1257900	1167500	1350200	1371100	1436200	1490400	1501200	1	1	1	1	1	1	1	1	1	1	109120000
AIETQCYVVAAAQCGR	Unmodified	1795.83	0.834538	Q86X76	NIT1	Nitrilase homolog 1	yes	yes	0	0	0	64.92	64.92	2;3	1.7913e-18	25663	133.47	118.78	107080	121820	128400	129690	124870	146340	154050	161660	162410	175250	100300	115020	129040	132250	128960	147410	154910	164040	158570	170160	2	2	2	2	2	2	2	2	2	2	40494000
AIETTDVTR	Unmodified	1004.51	0.513839	Q96K76	USP47	Ubiquitin carboxyl-terminal hydrolase 47	yes	yes	0	0	0	42.042	42.042	2	0.0022048	15120	143.45	80.793	494780	589430	499540	570790	533380	596370	593950	596890	662690	610280	463020	556170	507910	584130	546520	601470	600750	607120	645620	593800	1	1	1	1	1	1	1	1	1	1	123010000
AIFAGYK	Unmodified	768.417	0.417025	P18077	RPL35A	60S ribosomal protein L35a	yes	yes	0	0	0	67.313	67.313	2	0.010001	26985	140.79	86.382	2298600	2913500	0	3461600	0	1718200	2127400	1703200	803870	3118600	2140200	2753300	0	3459300	0	1833100	2017500	1777000	839910	2985100	1	1	0	1	0	1	1	1	1	1	380140000
AIFATQR	Unmodified	805.445	0.444637	P13807	GYS1	Glycogen [starch] synthase, muscle	yes	yes	0	0	0	50.588	50.588	2	0.011987	18441	132.53	84.353	326370	340220	354200	376190	330350	356670	383010	382260	383210	410430	305540	321320	357870	381280	341400	362280	385540	388260	374930	398640	1	1	1	1	1	1	1	1	1	1	110050000
AIFLADGK	Unmodified	833.465	0.464704	Q9BR76	CORO1B	Coronin-1B	yes	yes	0	0	0	70.904	70.904	2	0.0047243	28829	146.35	75.44	1818700	1745500	0	2502800	385410	1739000	1592100	2674000	0	2182600	1693400	1652300	0	2491300	399620	1823900	1512000	2658900	0	2143300	1	1	0	1	1	1	1	1	0	1	289640000
AIFLADGNVFTTGFSR	Unmodified	1714.87	0.86787	Q9ULV4	CORO1C	Coronin-1C	yes	yes	0	0	0	104.45	104.45	2;3	1.2657e-29	44241	285.54	245.62	707070	655730	752150	799160	685190	880000	822040	832570	829360	927620	661870	619800	760670	808860	709910	883920	826520	851520	811170	899830	6	6	6	6	6	6	6	6	6	6	405740000
AIFLFVDK	Unmodified	951.543	0.542954	P60520	GABARAPL2	Gamma-aminobutyric acid receptor-associated protein-like 2	yes	yes	0	0	0	101.69	101.69	2	0.0066593	44346	124.08	79.632	282690	252100	225610	250940	243110	309580	265410	288450	302120	338590	264270	237910	233390	257490	248970	309180	268840	295780	294120	327890	1	1	1	1	1	1	1	1	1	1	21869000
AIFQTIQNR	Unmodified	1089.59	0.593092	O95373	IPO7	Importin-7	yes	yes	0	0	0	64.056	64.056	2	0.00014098	25340	191.38	144.95	497370	557060	552790	589710	490250	605570	550540	597220	536880	593030	465690	525950	557380	600180	507760	611090	554540	607310	525850	577640	1	1	1	1	1	1	1	1	1	1	205120000
AIGAVPLIQGEYMIPCEK	Oxidation (M)	2004.01	0.00601994	P07339;A0A1B0GU03	CTSD	Cathepsin D;Cathepsin D light chain;Cathepsin D heavy chain	yes	no	0	1	0	88.569	88.569	2;3;4	4.5343e-13	37768	158.4	147.19	327640	947890	1173000	1225900	1014000	612720	1120300	1134000	1226800	1263200	310560	896420	1133600	1220200	1050700	666540	1132900	1132500	1196000	1225400	4	4	4	4	4	4	4	4	4	4	274280000
AIGAVPLIQGEYMIPCEK	Unmodified	1988.01	0.0111053	P07339;A0A1B0GU03	CTSD	Cathepsin D;Cathepsin D light chain;Cathepsin D heavy chain	yes	no	0	0	0	95.675	95.675	3	3.1307e-06	41311	106.94	93.826	1258700	281250	158540	230000	225750	220500	273920	270040	259650	328330	1172700	265100	235790	237490	230560	224690	274830	274040	254620	317590	1	1	1	1	1	1	1	1	1	1	48693000
AIGDHFYK	Unmodified	949.466	0.465767	O15355	PPM1G	Protein phosphatase 1G	yes	yes	0	0	0	52.804	52.804	3	0.0021744	19550	116.37	66.244	174480	183810	175090	187590	188670	180730	198350	195860	215350	229610	163280	173500	178110	191030	192900	183460	200960	199460	210020	222360	1	1	1	1	1	1	1	1	1	1	15517000
AIGDVFQKPYVSGEADAASR	Unmodified	2080.02	0.0225329	P49593	PPM1F	Protein phosphatase 1F	yes	yes	0	0	0	71.587	71.587	3	1.9974e-21	29182	176.46	160.62	298280	307160	265660	319290	276190	354960	322820	313140	320260	327680	278970	289970	272370	325910	283730	355800	324770	320710	313460	318560	1	1	1	1	1	1	1	1	1	1	89628000
AIGNAAK	Unmodified	643.365	0.365324	O95757	HSPA4L	Heat shock 70 kDa protein 4L	yes	yes	0	0	0	35.742	35.742	2	0.063843	11520	93.883	26.89	97804	103550	112270	123180	111130	125530	113160	131000	134340	162500	91591	97860	113140	124580	114100	126910	115130	133910	130590	157090	1	1	1	1	1	1	1	1	1	1	15134000
AIGNIELGIR	Unmodified	1054.61	0.613493	P46821	MAP1B	Microtubule-associated protein 1B;MAP1B heavy chain;MAP1 light chain LC1	yes	yes	0	0	0	75.481	75.481	2	1.1441e-14	30477	232.46	152.23	716630	754370	479970	836270	706710	711610	747340	217740	246990	995340	669500	712490	506740	845590	710280	713770	741630	269070	261850	940810	1	1	1	1	1	1	1	1	1	1	259580000
AIGNNSATSPR	Unmodified	1086.54	0.541785	Q9NYJ8	TAB2	TGF-beta-activated kinase 1 and MAP3K7-binding protein 2	yes	yes	0	0	0	31.263	31.263	2	1.0672e-05	9732	206.73	118.37	38877	53702	47237	47590	47714	50799	49967	53086	51580	55280	36419	50643	47463	48996	48932	51234	50561	53923	50402	53751	1	1	1	1	1	1	1	1	1	1	6926000
AIGSASEGAQSSLQEVYHK	Unmodified	1960.95	0.949034	P28066	PSMA5	Proteasome subunit alpha type-5	yes	yes	0	0	0	62.59	62.59	3;4	1.8025e-38	24027	242.26	208.08	477570	493260	470830	527960	477140	544590	510770	531340	568850	548680	446860	465750	479140	537060	489840	549280	517470	541250	554230	533670	2	2	2	2	2	2	2	2	2	2	233960000
AIGVKPPR	Unmodified	836.523	0.523222	P55072	VCP	Transitional endoplasmic reticulum ATPase	yes	yes	0	0	0	39.68	39.68	3	0.0028938	13519	98.299	81.759	549920	550750	552670	663660	560980	659010	223620	418700	536450	759570	514620	520530	561720	670410	567200	660370	251230	447630	512260	727190	1	1	1	1	1	1	1	1	1	1	101790000
AIGVLTSGGDAQGMNAAVR	Oxidation (M)	1802.89	0.894496	P17858;Q01813	PFKL;PFKP	ATP-dependent 6-phosphofructokinase, liver type;ATP-dependent 6-phosphofructokinase, platelet type	no	no	0	1	0	59.493	59.493	2;3	1.4889e-26	23204	188.85	170.43	163520	337800	964110	1279000	1071000	1169200	1192400	1221300	1228200	1361300	156770	324990	927770	1247000	1093200	1189300	1203300	1243400	1200200	1320500	6	6	6	6	6	6	6	6	6	6	908480000
AIGVLTSGGDAQGMNAAVR	Unmodified	1786.9	0.899581	P17858;Q01813	PFKL;PFKP	ATP-dependent 6-phosphofructokinase, liver type;ATP-dependent 6-phosphofructokinase, platelet type	no	no	0	0	0	68.365	68.365	2;3	7.069e-138	27042	477.79	424.22	801340	826160	360560	345300	318780	543290	365270	379620	377490	384950	747820	776550	395520	385340	331380	534120	368190	393650	368860	374660	2	2	2	2	2	2	2	2	2	2	323750000
AIHEVFEVGVTSHR	Unmodified	1579.81	0.81069	Q9HB90	RRAGC	Ras-related GTP-binding protein C	yes	yes	0	0	0	56.424	56.424	4	0.083228	21296	38.44	25.012	47988	58974	63211	82412	75200	46711	71520	77853	78131	77447	44977	55812	63392	81878	76265	49985	72819	77673	76179	75432	1	1	1	1	1	1	1	1	1	1	14267000
AIHHAATHK	Unmodified	984.525	0.525347	Q13671	RIN1	Ras and Rab interactor 1	yes	yes	0	0	0	20.25	20.25	3	0.0055622	4402	77.318	57.014	52094	51130	51202	65556	62902	76549	73559	70721	70101	86013	48745	48350	52262	66296	64030	76628	73924	72644	68728	83199	2	2	2	2	2	2	2	2	2	2	18923000
AIHPGAGYEGISEYK	Unmodified	1590.77	0.767822	Q9H7D0	DOCK5	Dedicator of cytokinesis protein 5	yes	yes	0	0	0	58.25	58.25	3	1.9563e-15	22141	160.27	145.4	509170	468250	453150	452290	455880	570240	456440	431920	402190	407750	476210	441820	464420	465200	467090	566430	460950	444700	395700	397950	2	2	2	2	2	2	2	2	2	2	33942000
AIHSWLTR	Unmodified	982.535	0.534849	P28070	PSMB4	Proteasome subunit beta type-4	yes	yes	0	0	0	55.868	55.868	2;3	0.00074911	19931	137.9	101.14	821480	882110	851570	931490	806040	861240	861770	907900	960820	909870	768870	832840	863020	945930	830800	875710	873160	920740	936100	885950	3	3	3	3	3	3	3	3	3	3	281510000
AIHVLDVEQGQLER	Unmodified	1605.85	0.847469	Q9H6Y2	WDR55	WD repeat-containing protein 55	yes	yes	0	0	0	65.377	65.377	3	1.362e-14	25984	188.48	168.1	28965	55587	40422	47560	45493	54575	47220	53531	57226	51365	27159	52409	40388	49167	46389	54755	48032	54392	55587	50098	1	1	1	1	1	1	1	1	1	1	21592000
AIHYALNCCGLAGGVEQFISDICPK	Unmodified	2792.31	0.308426	P21926	CD9	CD9 antigen	yes	yes	0	0	0	112.11	112.11	4	7.8662e-16	49458	130.09	111.04	124330	96802	107110	119640	99493	192510	121490	109120	113630	132380	116270	91509	109930	122420	103020	188460	121830	115540	111500	128060	1	1	1	1	1	1	1	1	1	1	37476000
AIIEDLEPR	Unmodified	1054.57	0.565875	Q86VS8	HOOK3	Protein Hook homolog 3	yes	yes	0	0	0	78.237	78.237	2	0.0013688	31471	163.72	102.75	52909	73668	64716	63179	58250	69507	68339	67665	73803	73407	49566	69458	64908	65233	60362	69869	68905	69048	71990	71273	1	1	1	1	1	1	1	1	1	1	12391000
AIIEEGDKEIATK	Unmodified	1415.75	0.750775	O75165	DNAJC13	DnaJ homolog subfamily C member 13	yes	yes	0	0	1	63.149	63.149	3	2.2447e-09	24510	166.6	145.3	743570	789150	700960	1054800	245230	1182600	190850	1053400	342560	1056300	695620	746520	709400	1063600	278400	1185200	200100	1076800	329050	1028500	1	1	1	1	1	1	1	1	1	1	96918000
AIIEEYLHLNDMK	Oxidation (M)	1603.79	0.791594	Q04637	EIF4G1	Eukaryotic translation initiation factor 4 gamma 1	yes	yes	0	1	0	88.574	88.574	3	0.0027614	37787	79.875	60.551	451460	505360	523800	562170	478460	593670	567500	573550	552800	677750	422810	477320	527000	571010	495320	597890	570320	587250	541470	656180	2	2	2	2	2	2	2	2	2	2	54259000
AIIEEYLHLNDMK	Unmodified	1587.8	0.796679	Q04637	EIF4G1	Eukaryotic translation initiation factor 4 gamma 1	yes	yes	0	0	0	95.177	95.177	3	0.00035867	41136	103.83	75.537	159500	124550	127990	147430	125680	169060	134200	121180	113730	122510	149110	117700	132180	149590	129180	168490	135000	125450	112100	119250	1	1	1	1	1	1	1	1	1	1	64169000
AIIESDQEQGR	Unmodified	1244.6	0.599694	Q12765	SCRN1	Secernin-1	yes	yes	0	0	0	41.903	41.903	2;3	1.24e-25	15049	318.6	300.38	1299000	1312000	525400	1423800	1253200	1394400	1417900	816420	743230	1613200	1212000	1239000	595500	1445500	1243500	1396600	1410300	882130	754410	1541700	2	2	2	2	2	2	2	2	2	2	540540000
AIINLAVYGK	Unmodified	1060.63	0.628081	Q9Y646	CPQ	Carboxypeptidase Q	yes	yes	0	0	0	85.529	85.529	2	0.0020722	36239	114.5	97.172	588710	579830	481640	714720	578020	1004100	214300	170080	137820	875850	550400	548120	498040	728060	577390	977920	232460	234160	137930	827080	1	1	1	1	1	1	1	1	1	1	30635000
AIITDSVK	Unmodified	845.486	0.485833	Q96P70	IPO9	Importin-9	yes	yes	0	0	0	58.764	58.764	2	0.0033174	22385	161.9	85.052	676000	714630	660590	813670	694770	795480	719970	827360	862090	891610	632510	675100	672990	823980	711360	805970	732120	841540	837760	865890	1	1	1	1	1	1	1	1	1	1	69195000
AIKQVYEEEYGSSLEDDVVGDTSGYYQR	Unmodified	3199.45	0.446948	P08758	ANXA5	Annexin A5	yes	yes	0	0	1	88.958	88.958	4	0.00066906	34792	60.943	58.72	3206.5	0	0	0	0	1102.8	0	0	0	0	2985.5	0	0	0	0	1025.8	0	0	0	0	1	0	0	0	0	1	0	0	0	0	245210
AILEQQVLSEELTTK	Unmodified	1700.92	0.919631	Q9UPN3	MACF1	Microtubule-actin cross-linking factor 1, isoforms 1/2/3/5	yes	yes	0	0	0	90.584	90.584	3	0.0029502	37827	73.093	51.842	42875	72345	75393	81233	71735	47602	63694	70661	80189	79223	40274	68335	74410	81582	73559	50566	65367	71025	77794	76834	1	1	1	1	1	1	1	1	1	1	20875000
AILFLPMSAK	Oxidation (M)	1105.62	0.620553	P09038	FGF2	Fibroblast growth factor 2	yes	yes	0	1	0	85.102	85.102	2	0.0090114	36000	88.948	66.118	167540	306220	411110	470270	388270	503010	432030	442930	441440	489800	157920	290080	401270	470930	400110	505170	435880	454510	431530	475250	1	1	1	1	1	1	1	1	1	1	42488000
AILFLPMSAK	Unmodified	1089.63	0.625638	P09038	FGF2	Fibroblast growth factor 2	yes	yes	0	0	0	98.488	98.488	2	0.010494	42767	108.98	74.17	338550	117570	110720	150230	134660	179790	167240	162460	154490	197310	315740	111180	128130	152050	137790	179680	167530	167050	151680	190860	1	1	1	1	1	1	1	1	1	1	16466000
AILFSQPLQITDTQQGCIAPVELR	Unmodified	2697.42	0.415986	Q8NBF2	NHLRC2	NHL repeat-containing protein 2	yes	yes	0	0	0	101.38	101.38	3	3.4137e-19	44220	145.72	136.39	1560600	402360	328770	326790	270740	251690	290630	282890	415120	231080	1454600	379240	416020	336170	284350	259380	296890	284450	401140	226920	2	2	2	2	2	2	2	2	2	2	66688000
AILGATEVK	Unmodified	900.528	0.528032	Q9BTY2	FUCA2	Plasma alpha-L-fucosidase	yes	yes	0	0	0	61.472	61.472	2	0.0010607	24086	188.76	112.73	550520	572120	556710	621180	552110	916870	191350	361550	0	702080	515200	540280	565430	637820	556400	896440	205940	404180	0	671220	1	1	1	1	1	1	1	1	0	1	87582000
AILGSVER	Unmodified	843.481	0.481417	P26639;A2RTX5	TARS;TARSL2	Threonine--tRNA ligase, cytoplasmic;Probable threonine--tRNA ligase 2, cytoplasmic	yes	no	0	0	0	54.195	54.195	2	0.012218	20237	113.5	68.122	218650	247870	262160	277920	270490	258380	293520	309270	301730	319880	204820	234130	263680	281360	277320	263570	296510	312330	294890	311110	1	1	1	1	1	1	1	1	1	1	22386000
AILIFNNHGKPR	Unmodified	1378.78	0.783353	Q92572	AP3S1	AP-3 complex subunit sigma-1	yes	yes	0	0	0	55.621	55.621	4	4.8798e-06	21146	129.16	80.497	298690	247740	266420	299600	261590	330100	317730	296690	334410	332040	279360	234150	272920	303360	270000	331160	319690	304260	326530	322050	1	1	1	1	1	1	1	1	1	1	41564000
AILILDNDGDR	Unmodified	1213.63	0.630266	P61923	COPZ1	Coatomer subunit zeta-1	yes	yes	0	0	0	76.208	76.208	2	3.2302e-24	31330	317.81	254.76	1621300	1752500	1020600	1835600	1705700	954220	2094200	2209500	2265200	2302400	1514400	1654600	1086800	1847700	1718500	1045200	2107800	2190500	2209400	2238700	2	2	2	2	2	2	2	2	2	2	730640000
AILILDNDGDRLFAK	Unmodified	1672.91	0.91482	P61923	COPZ1	Coatomer subunit zeta-1	yes	yes	0	0	1	91.789	91.789	3	1.3072e-14	39377	182.7	143.39	1032300	479730	560140	698350	499870	3738000	0	435160	525020	556470	963770	454190	600250	770370	506300	3526900	0	599810	492510	537450	1	1	1	1	1	1	0	1	1	1	79308000
AILPCIK	Unmodified	813.478	0.478245	P60842	EIF4A1	Eukaryotic initiation factor 4A-I	yes	yes	0	0	0	71.246	71.246	2	0.01474	29216	123.34	0	2131400	1723000	610800	1526800	1188900	865470	1630400	1769500	602860	1411900	1987400	1624900	730430	1554100	1193800	934410	1602800	1745200	587570	1388000	2	2	2	2	2	2	2	2	1	2	340840000
AILPCQDTPSVK	Unmodified	1327.68	0.680587	P09960	LTA4H	Leukotriene A-4 hydrolase	yes	yes	0	0	0	62.981	62.981	2	8.8422e-13	24426	250.96	179.27	356370	335200	309190	344670	212810	65368	277210	285790	294260	305790	333260	316410	316190	344640	225810	87122	278240	280880	287220	297050	1	1	1	1	1	1	1	1	1	1	82972000
AILQATLR	Unmodified	884.544	0.544351	Q12904	AIMP1	Aminoacyl tRNA synthase complex-interacting multifunctional protein 1;Endothelial monocyte-activating polypeptide 2	yes	yes	0	0	0	62.86	62.86	2	0.0025129	24756	169.57	102.22	448620	592790	543610	624500	548110	341370	684040	716370	695990	749110	420250	559670	546280	628770	564930	370270	686870	711760	680490	728280	1	1	1	1	1	1	1	1	1	1	124510000
AILQATLREEK	Unmodified	1270.72	0.7245	Q12904	AIMP1	Aminoacyl tRNA synthase complex-interacting multifunctional protein 1;Endothelial monocyte-activating polypeptide 2	yes	yes	0	0	1	62.032	62.032	3	0.043944	24340	64.441	38.503	1835500	1698400	1858700	2150200	1776800	2704900	2058000	1981200	1828700	2146900	1717800	1605900	1886700	2180300	1832700	2685300	2065400	2052700	1798500	2084600	1	1	1	1	1	1	1	1	1	1	84885000
AILQKQEMPNR	Oxidation (M)	1342.7	0.702719	Q68CZ1	RPGRIP1L	Protein fantom	yes	yes	0	1	1	93.119	93.119	3	0.047186	39010	54.471	24.664	115080	132770	122640	128820	126100	129770	142080	147860	151990	150580	107730	125270	124210	131700	129490	131590	143460	149540	148310	146530	1	1	1	1	1	1	1	1	1	1	48644000
AILQNHTDFKDK	Unmodified	1428.74	0.736128	Q86X55	CARM1	Histone-arginine methyltransferase CARM1	yes	yes	0	0	1	50.977	50.977	3	6.6904e-07	18905	145.6	121.41	235590	213950	216060	265690	240910	336490	248160	242930	276320	298630	220370	202260	221270	269690	245780	333870	251850	253060	269220	288770	1	1	1	1	1	1	1	1	1	1	39439000
AILSNEATK	Unmodified	945.513	0.513111	A0AVT1	UBA6	Ubiquitin-like modifier-activating enzyme 6	yes	yes	0	0	0	52.085	52.085	2	0.00060851	19150	176.79	109.32	983570	1121900	0	1292900	255080	1077900	924520	1331800	140690	1152600	915800	1060000	0	1304100	261810	1108000	883320	1336200	169270	1129000	1	1	0	1	1	1	1	1	1	1	168240000
AILTTIGVLEEPLGNAR	Unmodified	1765.99	0.993799	O75170	PPP6R2	Serine/threonine-protein phosphatase 6 regulatory subunit 2	yes	yes	0	0	0	106.35	106.35	3	8.1315e-05	46616	98.633	74.783	60937	86795	111850	122850	97159	111970	110540	111650	113870	130570	57262	82152	110090	122970	100750	113790	111450	114110	111280	126450	1	1	1	1	1	1	1	1	1	1	18621000
AILVDLEPGTMDSVR	Oxidation (M)	1630.82	0.823622	P07437;Q13509;A0A0B4J269;Q13885;Q9BVA1	TUBB;TUBB3;TUBB2A;TUBB2B	Tubulin beta chain;Tubulin beta-3 chain;Tubulin beta-2A chain;Tubulin beta-2B chain	no	no	0	1	0	96.064	96.064	2;3	5.9048e-12	34569	159.12	141.66	676830	1526200	1425200	1756200	1885300	2099500	2185400	2298600	2154400	2420700	636870	1441900	1404600	1786400	1910800	2108400	2198900	2331100	2109200	2352800	12	12	12	12	12	12	12	12	12	12	4102800000
AILVDLEPGTMDSVR	Unmodified	1614.83	0.828708	P07437;Q13509;A0A0B4J269;Q13885;Q9BVA1	TUBB;TUBB3;TUBB2A;TUBB2B	Tubulin beta chain;Tubulin beta-3 chain;Tubulin beta-2A chain;Tubulin beta-2B chain	no	no	0	0	0	91.398	91.398	2;3	6.0652e-122	38078	381.17	308.53	5784000	1149400	218500	579300	599110	600720	703670	706180	788520	781750	5386300	1081100	557820	625270	601680	608760	710240	715310	768090	758500	4	4	3	4	4	4	4	4	4	4	1678400000
AILVVFANK	Unmodified	973.596	0.596052	P40616	ARL1	ADP-ribosylation factor-like protein 1	yes	yes	0	0	0	93.234	93.234	2	0.0013822	40122	180.49	158.36	439340	411480	429870	520350	474840	437380	599660	599980	598220	646290	411080	389060	438200	522600	487220	450860	601540	603770	585370	627650	1	1	1	1	1	1	1	1	1	1	36651000
AIMPYGVYK	Oxidation (M)	1056.53	0.531403	O95260	ATE1	Arginyl-tRNA--protein transferase 1	yes	yes	0	1	0	61.024	61.024	2	0.010662	23906	93.262	71.176	47091	136680	162050	173910	159180	171430	171590	177770	174500	184940	44605	129240	156980	175200	163460	173600	173330	180630	170620	179830	1	1	1	1	1	1	1	1	1	1	13082000
AINAALAQR	Unmodified	926.53	0.529764	P52657	GTF2A2	Transcription initiation factor IIA subunit 2	yes	yes	0	0	0	48.798	48.798	2	3.4782e-08	17937	217.38	130.1	314660	317780	351840	461570	441910	553590	422520	487490	586640	481840	294620	300860	356340	464630	447600	552860	433480	498410	567360	469420	1	1	1	1	1	1	1	1	1	1	53333000
AINDNTNSR	Unmodified	1003.47	0.468286	Q15363	TMED2	Transmembrane emp24 domain-containing protein 2	yes	yes	0	0	0	26.963	26.963	2	0.00026893	8675	187.3	145.2	538300	697750	625740	524180	590090	348740	737120	809310	804900	786920	504140	657370	629750	541030	610920	373920	741640	800500	784800	767120	2	2	2	2	2	2	2	2	2	2	133660000
AINEAYKEDYHK	Unmodified	1479.7	0.699408	P08133	ANXA6	Annexin A6	yes	yes	0	0	1	46.578	46.578	2;3	3.3471e-07	16507	142.1	114.77	3587800	2760400	1906900	4645000	772620	2784700	735910	3324300	3338900	3631000	3349500	2617500	2036100	4585100	873040	2931700	725980	3363700	3161900	3524600	3	3	3	3	3	3	2	3	3	3	408670000
AINFNFGYAK	Unmodified	1143.57	0.571294	P47897	QARS	Glutamine--tRNA ligase	yes	yes	0	0	0	83.835	83.835	2	0.00091093	35369	147.19	113.1	961940	853720	84476	1571200	126110	603600	0	1133800	1136400	1292900	896060	810430	145240	1538400	129450	677170	0	1132800	1066000	1253200	1	1	1	1	1	1	0	1	1	1	125180000
AINLQMFHK	Oxidation (M)	1116.58	0.574999	Q96T51	RUFY1	RUN and FYVE domain-containing protein 1	yes	yes	0	1	0	62.649	62.649	3	0.038745	24700	56.563	40.185	158560	183560	240230	271380	221150	308910	274880	276610	243300	305760	148760	173810	238470	272600	228960	309380	275070	283590	239320	296680	1	1	1	1	1	1	1	1	1	1	21178000
AINNYNPK	Unmodified	932.472	0.47158	Q7Z739	YTHDF3	YTH domain-containing family protein 3	yes	yes	0	0	0	45.397	45.397	2;3	0.0014732	15990	180	153.66	243320	300370	296450	387360	359750	336870	413770	453310	407890	463460	227940	284050	298610	388950	366190	346290	416470	455680	399320	450940	2	2	2	2	2	2	2	2	2	2	37827000
AINPINTFTK	Unmodified	1117.61	0.613159	Q07960	ARHGAP1	Rho GTPase-activating protein 1	yes	yes	0	0	0	73.256	73.256	2;3	1.2992e-07	30030	247.58	182.78	1247300	1200600	1163800	1768900	193910	2141800	148090	1223600	1070200	1498800	1166800	1136900	1175800	1780100	260250	2121300	151060	1295200	1009900	1449400	2	2	2	2	2	2	1	2	2	2	393130000
AINQAGSR	Unmodified	815.425	0.424964	O15344;Q9UJV3	MID1;MID2	E3 ubiquitin-protein ligase Midline-1;Probable E3 ubiquitin-protein ligase MID2	yes	no	0	0	0	25.732	25.732	2	0.012941	7486	150.88	90.492	0	0	0	0	0	0	0	0	0	0	0	0	0	0	0	0	0	0	0	0	0	0	0	0	0	0	0	0	0	0	0
AINQGGLTSVAVR	Unmodified	1284.71	0.714998	P60900	PSMA6	Proteasome subunit alpha type-6	yes	yes	0	0	0	56.683	56.683	2;3	1.5956e-35	21718	301.7	262.69	833070	864910	225190	998960	381390	868500	916660	1020000	241170	1076300	776720	817160	225400	1008400	393630	889030	884740	1031500	236280	1046000	2	2	1	2	2	2	2	2	1	2	554460000
AINTAVK	Unmodified	715.423	0.422839	Q14204	DYNC1H1	Cytoplasmic dynein 1 heavy chain 1	yes	yes	0	0	0	44.776	44.776	2	0.014657	15663	123.45	46.617	3466500	2806300	2545800	3946900	686470	3641500	2619900	4048600	0	4319000	3239600	2656000	2625100	3952900	857730	3708400	2490600	4104900	0	4196000	1	1	1	1	1	1	1	1	0	1	506230000
AINVFVSANR	Unmodified	1089.59	0.593092	Q9BUL8	PDCD10	Programmed cell death protein 10	yes	yes	0	0	0	66.762	66.762	2	0.00067997	26777	137.28	74.223	188740	249930	303690	353600	269970	376300	289700	311130	275210	332030	177160	236560	300550	355220	279040	377500	292180	319950	269860	322560	1	1	1	1	1	1	1	1	1	1	63920000
AINVLLEGNPDTHSWEMVGK	Oxidation (M)	2225.08	0.0786676	Q14157	UBAP2L	Ubiquitin-associated protein 2-like	yes	yes	0	1	0	83.845	83.845	3	0.0026395	35447	59.975	44.554	99051	124360	132660	150520	125680	165130	145990	144400	141170	167940	92847	117540	132510	152380	129700	165600	146810	148490	138320	162680	1	1	1	1	1	1	1	1	1	1	60510000
AINVQEEK	Unmodified	929.482	0.481811	Q13813	SPTAN1	Spectrin alpha chain, non-erythrocytic 1	yes	yes	0	0	0	47.647	47.647	2	0.0039081	17381	157.68	82.465	261340	280790	268950	303910	275130	288650	304740	307870	338950	343510	244590	265160	272960	308390	282530	293130	308270	313180	330250	333210	1	1	1	1	1	1	1	1	1	1	25672000
AIPDLTAPVAAVQAAVSNLVR	Unmodified	2075.17	0.173889	P18206	VCL	Vinculin	yes	yes	0	0	0	113.68	113.68	2	1.8114e-27	50269	187.37	160.69	321420	325140	321820	311590	198890	256580	275510	275550	322400	335700	300780	306770	325490	317460	213490	262900	276750	281120	313550	324710	1	1	1	1	1	1	1	1	1	1	1407900000
AIPELDAYEAEGLALDDEDVEELTASQR	Unmodified	3061.43	0.42515	P49736	MCM2	DNA replication licensing factor MCM2	yes	yes	0	0	0	109.48	109.48	3	3.5982e-26	45596	159.7	152.9	1515.6	2216.4	1538.9	938.36	2259.8	2918.7	753.75	0	1774.3	1783.6	1418.4	2083.4	1572.2	1079	2238.4	2767	863.57	0	1694.8	1671.6	1	1	1	1	1	1	1	0	1	1	1329200
AIPTTGR	Unmodified	714.402	0.402438	P25205	MCM3	DNA replication licensing factor MCM3	yes	yes	0	0	0	35.359	35.359	2	0.0051194	11661	170.55	84.43	219190	262010	230230	253340	239680	262920	269610	290840	316620	282500	205160	247220	233410	259240	246050	265960	273010	294060	307890	275410	1	1	1	1	1	1	1	1	1	1	26540000
AIPVSQQMEGPHLPNK	Oxidation (M)	1760.89	0.887954	P20810	CAST	Calpastatin	yes	yes	0	1	0	54.159	54.159	3	2.5474e-06	20152	123.29	108.13	64833	161170	161560	182110	163940	184890	190090	192400	215410	210470	61122	152250	157780	184650	168490	186940	192030	195790	209740	204290	1	1	1	1	1	1	1	1	1	1	42569000
AIQAELLK	Unmodified	884.533	0.533118	Q08752	PPID	Peptidyl-prolyl cis-trans isomerase D	yes	yes	0	0	0	69.602	69.602	2	0.004903	27696	147.19	86.397	1214600	1253100	1204100	1392400	1182500	1562200	968180	1399400	1516500	1563100	1136500	1183500	1224400	1416500	1210200	1565700	1006100	1435200	1461700	1516100	2	2	2	2	2	2	2	2	2	2	154400000
AIQASIR	Unmodified	757.445	0.444637	Q96D71	REPS1	RalBP1-associated Eps domain-containing protein 1	yes	yes	0	0	0	42.135	42.135	2	0.025165	14879	108.92	41.581	267750	300580	307130	326950	313280	311340	317500	343130	357930	378430	250740	283850	309640	331690	320970	316400	322580	348420	348580	367220	1	1	1	1	1	1	1	1	1	1	40213000
AIQDDCQVITAR	Unmodified	1388.67	0.671813	Q9UID3	VPS51	Vacuolar protein sorting-associated protein 51 homolog	yes	yes	0	0	0	51.595	51.595	2	1.9163e-07	19716	188.96	125.4	186280	204100	174060	196670	180210	72892	212090	213530	238900	241440	174260	192580	177830	198240	185300	84101	214090	211400	232670	234090	3	3	3	3	3	3	3	3	3	3	32993000
AIQDEIR	Unmodified	843.445	0.445031	Q13257	MAD2L1	Mitotic spindle assembly checkpoint protein MAD2A	yes	yes	0	0	0	46.48	46.48	2	0.0050574	17169	170.87	59.141	255060	297290	268160	292870	260550	293940	309500	299820	323060	305170	238740	280550	271610	299130	268830	297240	311610	304660	315540	296980	1	1	1	1	1	1	1	1	1	1	81718000
AIQDMFPNMDQEVIR	2 Oxidation (M)	1837.83	0.833869	Q9H0E2	TOLLIP	Toll-interacting protein	yes	yes	0	2	0	66.253	66.253	2;3	0.00054566	26072	90.725	79.781	17986	81934	79195	83841	79513	78279	76023	87228	94015	90710	17117	77339	76403	85308	81359	79667	77681	88359	91261	88205	2	2	2	2	2	2	2	2	2	2	36398000
AIQDPAFSDGIR	Unmodified	1288.64	0.641165	Q7Z6Z7	HUWE1	E3 ubiquitin-protein ligase HUWE1	yes	yes	0	0	0	65.38	65.38	2	0.0011254	25671	108.77	81.88	230020	247050	216090	238080	206630	152480	267190	238520	279930	304000	215190	233100	220470	241470	214010	161060	268160	240530	273370	293630	1	1	1	1	1	1	1	1	1	1	71837000
AIQDVTIK	Unmodified	886.512	0.512382	Q8ND24	RNF214	RING finger protein 214	yes	yes	0	0	0	60.641	60.641	2	0.0036674	23329	164.57	60.119	178750	186300	169840	205510	187590	180990	198840	207300	220930	233380	167230	175950	173470	207990	191610	184990	201520	210320	215280	226310	1	1	1	1	1	1	1	1	1	1	21579000
AIQESLLTSTEGLCPSALSETSR	Unmodified	2449.2	0.200633	Q8IZ07	ANKRD13A	Ankyrin repeat domain-containing protein 13A	yes	yes	0	0	0	90.752	90.752	3	8.1731e-32	37790	190.8	177.87	39865	40316	42559	44733	38531	29412	44014	44530	44975	37687	37318	38078	43028	45028	39882	30963	44358	44342	43966	36949	1	1	1	1	1	1	1	1	1	1	80409000
AIQETVEK	Unmodified	916.487	0.486562	Q96MW5	COG8	Conserved oligomeric Golgi complex subunit 8	yes	yes	0	0	0	48.061	48.061	2	0.0028531	17763	176.79	62.19	203630	247280	231410	248870	244530	258990	270120	289960	300100	318740	190690	233390	233540	254080	250590	262040	273270	294210	292420	309330	1	1	1	1	1	1	1	1	1	1	22050000
AIQEWLK	Unmodified	886.491	0.491253	Q3LXA3	DAK	Bifunctional ATP-dependent dihydroxyacetone kinase/FAD-AMP lyase (cyclizing);ATP-dependent dihydroxyacetone kinase;FAD-AMP lyase (cyclizing)	yes	yes	0	0	0	78.619	78.619	2	0.017678	32780	124.08	56.322	848960	1272700	96973	1188000	290630	732300	989980	1412300	0	1024500	790920	1200600	151530	1206700	301550	782730	942600	1391600	0	1011900	1	1	1	1	1	1	1	1	0	1	39501000
AIQGGTSHHLGQNFSK	Unmodified	1680.83	0.833216	P07814	EPRS	Bifunctional glutamate/proline--tRNA ligase;Glutamate--tRNA ligase;Proline--tRNA ligase	yes	yes	0	0	0	41.195	41.195	3;4	1.0865e-22	14215	206.49	182.66	359790	452760	338120	371440	359100	488070	395730	406930	549410	431780	336590	426770	345440	386520	368400	484890	403370	418200	531360	419550	4	4	4	4	4	4	4	4	4	4	90351000
AIQIMYQNLQQDGLEK	Unmodified	1890.95	0.950948	Q9Y646	CPQ	Carboxypeptidase Q	yes	yes	0	0	0	93.16	93.16	3	2.6523e-21	40080	190.86	174.17	346430	366020	346720	390120	331930	432560	375330	325920	361380	361720	324190	345600	352230	397630	342220	432230	377820	337380	354150	350930	1	1	1	1	1	1	1	1	1	1	66679000
AIQLEYSEAR	Unmodified	1178.59	0.593152	O43242	PSMD3	26S proteasome non-ATPase regulatory subunit 3	yes	yes	0	0	0	60.051	60.051	2	4.2841e-05	23252	191.1	146.99	53368	86908	87202	99069	87869	86741	98886	101030	110210	105600	50099	82102	86382	100080	90296	88731	99970	102180	107380	102670	1	1	1	1	1	1	1	1	1	1	7672100
AIQLNPSYIR	Unmodified	1173.65	0.650607	Q99614	TTC1	Tetratricopeptide repeat protein 1	yes	yes	0	0	0	68.986	68.986	2	0.00014675	27322	203.35	148.94	381940	503750	458390	486470	513050	498830	467690	535340	508220	521480	357770	475310	461560	497700	521490	504510	477130	542010	495620	508320	1	1	1	1	1	1	1	1	1	1	118240000
AIQLSGAEQLEALK	Unmodified	1469.81	0.808958	Q9BT78	COPS4	COP9 signalosome complex subunit 4	yes	yes	0	0	0	85.783	85.783	2;3	1.0222e-88	35359	337.99	237.74	993280	1189600	1138000	1246500	1149000	1098400	1364900	1372600	1339900	1501600	930170	1123100	1147300	1265200	1182300	1125500	1371900	1386500	1312000	1457600	4	4	4	4	4	4	4	4	4	4	180670000
AIQTLGYFPVGDGDFPHQK	Unmodified	2089.03	0.02689	Q5VYK3	ECM29	Proteasome-associated protein ECM29 homolog	yes	yes	0	0	0	83.278	83.278	3	4.5298e-09	35120	131.48	118.07	162650	164180	169410	195170	171220	202310	202800	191670	187960	227970	152240	155150	171780	197490	176140	203850	203550	196480	184500	220670	1	1	1	1	1	1	1	1	1	1	37494000
AIRPQIDLK	Unmodified	1052.63	0.634229	P78527	PRKDC	DNA-dependent protein kinase catalytic subunit	yes	yes	0	0	0	55.474	55.474	3	0.00032833	21101	120.27	86.195	542080	498130	508700	555590	323050	584500	560440	273550	140040	653060	507110	470500	516900	564200	346970	581400	545020	304610	153970	622060	1	1	1	1	1	1	1	1	1	1	45075000
AISEEEEEVDPNTQNPK	Unmodified	1927.86	0.864695	P42858	HTT	Huntingtin	yes	yes	0	0	0	54.732	54.732	3	2.1702e-21	21060	182.02	158.88	31818	41615	35211	42170	41811	44875	40194	41472	46402	43836	29790	39279	35652	43060	42437	45129	40970	42388	45150	42601	1	1	1	1	1	1	1	1	1	1	13396000
AISEELDHALNDMTSI	Oxidation (M)	1773.81	0.809094	P09493;P06753	TPM1;TPM3	Tropomyosin alpha-1 chain;Tropomyosin alpha-3 chain	no	no	0	1	0	90.119	90.119	3	8.3179e-08	36933	131.66	118.68	19775	124840	61401	59847	47678	81273	55570	57640	74700	64363	18700	117390	59444	65402	49906	80375	56445	59903	72316	62431	2	2	2	2	2	2	2	2	2	2	9647700
AISEPNFSVAYANMCR	Oxidation (M)	1844.82	0.818554	Q04637	EIF4G1	Eukaryotic translation initiation factor 4 gamma 1	yes	yes	0	1	0	70.007	70.007	3	0.0041892	28136	67.927	62.321	173720	113560	112050	139660	126500	133320	153170	152250	159870	169710	162270	107340	118220	140810	129620	135610	154100	154430	156150	164630	1	1	1	1	1	1	1	1	1	1	22912000
AISEPNFSVAYANMCR	Unmodified	1828.82	0.823639	Q04637	EIF4G1	Eukaryotic translation initiation factor 4 gamma 1	yes	yes	0	0	0	79.655	79.655	2;3	9.4741e-55	32538	359.14	344.47	166900	181030	164490	182560	147070	97612	120520	131170	139060	116510	156170	170860	167140	184210	151230	104230	123890	131300	135310	114000	2	2	2	2	2	2	2	2	2	2	49789000
AISEQTGK	Unmodified	832.429	0.429047	P53396	ACLY	ATP-citrate synthase	yes	yes	0	0	0	37.988	37.988	2	0.00017306	12906	199.29	109.38	2555800	3488800	102460	3719700	283840	3569200	1209500	2761500	1758800	2985700	2380200	3294200	178060	3778400	301870	3596000	1155700	2851700	1698700	2899200	2	2	1	2	1	2	1	2	2	2	609650000
AISGLEQDQPAR	Unmodified	1283.65	0.646978	O75312	ZPR1	Zinc finger protein ZPR1	yes	yes	0	0	0	49.551	49.551	2	1.83e-41	18323	288.42	230.25	151970	172840	161250	158760	155460	135860	168310	186390	182550	182630	142250	163030	163210	162290	160080	139890	170300	186990	178040	177980	1	1	1	1	1	1	1	1	1	1	34126000
AISKDHLYGTLDPNTR	Unmodified	1799.92	0.916611	Q14204	DYNC1H1	Cytoplasmic dynein 1 heavy chain 1	yes	yes	0	0	1	55.626	55.626	3;4	0.0010017	21154	85.636	65.896	249510	200270	209190	318380	281120	564800	302330	274600	301380	333640	233300	189780	216290	323630	284420	549970	305270	294500	294910	322740	2	2	2	2	2	2	2	2	2	2	42220000
AISPTSATSSGR	Unmodified	1133.57	0.567665	Q9Y4I1	MYO5A	Unconventional myosin-Va	yes	yes	0	0	0	36.018	36.018	2	3.0326e-33	11948	280.07	241.98	214230	204910	218370	257850	242860	204900	260810	266420	270230	276400	200490	193730	222020	258750	247960	211630	263640	268260	264020	268790	1	1	1	1	1	1	1	1	1	1	40975000
AISSDMYFGR	Oxidation (M)	1161.51	0.512459	Q9NP61	ARFGAP3	ADP-ribosylation factor GTPase-activating protein 3	yes	yes	0	1	0	57.129	57.129	2	0.040806	22047	70.332	58.091	102030	315700	251500	288710	262580	263920	299860	341190	439070	352140	96181	297770	245780	295620	269690	270130	305810	343560	423980	342510	1	1	1	1	1	1	1	1	1	1	46059000
AISTNSELSTFR	Unmodified	1324.66	0.662294	Q5KU26	COLEC12	Collectin-12	yes	yes	0	0	0	63.048	63.048	2	1.2233e-32	24835	267.39	226.61	163280	190780	187060	223900	180250	284330	200580	210980	217380	201890	152900	180270	188460	227910	185730	282230	202710	217580	212010	196930	1	1	1	1	1	1	1	1	1	1	29696000
AISVHSTPEGCSSACK	Unmodified	1689.75	0.745054	Q9NZI8	IGF2BP1	Insulin-like growth factor 2 mRNA-binding protein 1	yes	yes	0	0	0	40.44	40.44	3	1.3331e-11	13935	144.68	133.42	70989	79948	39163	43639	51919	31434	49996	60430	81758	47222	66281	75215	42111	46388	52578	33187	51611	59656	78713	46467	1	1	1	1	1	1	1	1	1	1	10671000
AITDIIEMDSK	Unmodified	1234.61	0.611504	Q9UJ41	RABGEF1	Rab5 GDP/GTP exchange factor	yes	yes	0	0	0	91.488	91.488	2	0.0021174	38255	133.44	97.482	194890	214000	170460	203750	212240	232760	124330	97721	85821	122060	182260	201900	175460	209190	212700	230270	129130	106390	85523	117970	1	1	1	1	1	1	1	1	1	1	13731000
AITGASLADIMAK	Oxidation (M)	1276.67	0.669688	P83731	RPL24	60S ribosomal protein L24	yes	yes	0	1	0	71.805	71.805	2;3	3.1157e-09	29275	173.28	138.56	275560	1419500	1469100	1952300	661750	1838800	703040	1565100	1592000	1682600	263450	1343200	1402800	1958000	681510	1858200	710390	1607300	1521700	1634200	2	2	2	2	1	2	1	2	2	2	587460000
AITGASLADIMAK	Unmodified	1260.67	0.674773	P83731	RPL24	60S ribosomal protein L24	yes	yes	0	0	0	89.339	89.339	2;3	5.2276e-11	38153	243.77	207.94	3859300	180750	263530	370050	401730	570840	562740	576120	580660	685610	3594700	171830	510760	371080	414260	566090	562940	588850	567410	663640	2	2	2	2	2	2	2	2	2	2	77491000
AITHLNNNFMFGQK	Oxidation (M)	1649.8	0.79841	P14866;M0QYT0	HNRNPL	Heterogeneous nuclear ribonucleoprotein L	no	no	0	1	0	64.672	64.672	3	0.019263	25677	57.566	37.727	409060	392900	477200	547080	481560	610960	538430	572990	515780	669440	383110	371820	480570	550620	494630	613130	542180	587270	505560	648360	1	1	1	1	1	1	1	1	1	1	28290000
AITIAGIPQSIIECVK	Unmodified	1711.95	0.954242	Q15366	PCBP2	Poly(rC)-binding protein 2	yes	yes	0	0	0	105.38	105.38	2;3	1.4551e-21	46107	237.07	206.46	831180	635240	666620	834160	697670	420070	875920	865490	829570	926550	777030	600830	689070	829790	717980	458850	877670	860970	813540	900030	3	3	3	3	3	3	3	3	3	3	216160000
AITIAGVPQSVTECVK	Unmodified	1671.89	0.886557	Q15365	PCBP1	Poly(rC)-binding protein 1	yes	yes	0	0	0	77.567	77.567	2;3	6.0975e-22	32246	258.78	230.77	2338900	1873400	2249500	2457100	2272200	1660600	2600900	2675900	2657400	3076000	2188300	1771900	2293000	2454200	2336700	1748500	2620900	2685500	2597700	2980800	2	2	2	2	2	2	2	2	2	2	362610000
AITIANQTNCPLYITK	Unmodified	1819.95	0.95022	Q16555	DPYSL2	Dihydropyrimidinase-related protein 2	yes	yes	0	0	0	77.125	77.125	2;3	7.7945e-55	31977	351.52	324.41	1757100	1655700	829050	1538900	1155300	550470	1583000	1500200	1387000	1591100	1639900	1561800	849260	1554200	1176300	635240	1578000	1483600	1365000	1546100	2	2	1	2	2	2	2	2	2	2	1129100000
AITIASQTNCPLYVTK	Unmodified	1778.92	0.923671	Q14195	DPYSL3	Dihydropyrimidinase-related protein 3	yes	yes	0	0	0	73.934	73.934	2;3	5.765e-55	30409	355.13	311.62	812400	712500	706190	795590	633400	479550	783300	811390	754960	857800	759730	672990	724020	799560	657640	510680	785680	810790	739820	833620	2	2	2	2	2	2	2	2	2	2	232080000
AITPPHPASQANIIFDITEGNLR	Unmodified	2474.29	0.291772	P23142	FBLN1	Fibulin-1	yes	yes	0	0	0	92.592	92.592	3	1.6114e-40	39832	207.24	186.42	76793	75370	78161	93203	70830	105020	78365	88965	85166	91253	71868	71249	79263	94325	73271	105100	79222	91249	83054	88778	1	1	1	1	1	1	1	1	1	1	28086000
AITPQAQEELQK	Unmodified	1354.71	0.709244	Q02952	AKAP12	A-kinase anchor protein 12	yes	yes	0	0	0	56.039	56.039	3	2.4274e-07	21628	155.99	130.97	425280	472160	478580	498010	439360	363450	496460	516350	539970	592760	398210	445780	482390	503510	454300	378740	501450	520180	526570	574430	2	2	2	2	2	2	2	2	2	2	98982000
AITPQAQEELQKQER	Unmodified	1767.91	0.911526	Q02952	AKAP12	A-kinase anchor protein 12	yes	yes	0	0	1	49.746	49.746	3	2.7754e-21	18530	181.51	154.54	0	0	0	0	0	0	0	0	0	0	0	0	0	0	0	0	0	0	0	0	0	0	0	0	0	0	0	0	0	0	0
AITQEQCEAR	Unmodified	1204.55	0.550635	P10253	GAA	Lysosomal alpha-glucosidase;76 kDa lysosomal alpha-glucosidase;70 kDa lysosomal alpha-glucosidase	yes	yes	0	0	0	33.012	33.012	2	2.6316e-36	10916	293.25	261.11	122840	108980	100650	117920	109790	53969	128620	119010	153540	126630	114850	102910	103920	118310	112610	59744	130090	118180	149220	123030	1	1	1	1	1	1	1	1	1	1	26422000
AITSAYYR	Unmodified	943.476	0.476331	Q15907;P62491;P57735	RAB11B;RAB11A;RAB25	Ras-related protein Rab-11B;Ras-related protein Rab-11A;Ras-related protein Rab-25	yes	no	0	0	0	49.526	49.526	2	0.00054643	18252	191.44	142.39	1369000	1451900	1243500	1464700	1259800	1148100	1393100	1463100	1578000	1463100	1280500	1370300	1272700	1486400	1294800	1186100	1410100	1472600	1536500	1424800	1	1	1	1	1	1	1	1	1	1	389120000
AITSGGITYQDQPWHADCFVCVTCSK	Unmodified	3000.32	0.320448	Q13642	FHL1	Four and a half LIM domains protein 1	yes	yes	0	0	0	82.019	82.019	3;4	2.0647e-76	33471	253.44	240.95	1879200	941350	858530	1064900	905730	242850	1130400	1114000	1157200	1303100	1753800	889230	941760	1060200	933330	312750	1135300	1097800	1131100	1262000	3	4	4	4	4	3	4	4	4	4	711550000
AITSSAK	Unmodified	676.376	0.375555	Q14318	FKBP8	Peptidyl-prolyl cis-trans isomerase FKBP8	yes	yes	0	0	0	35.402	35.402	2	0.0092642	11337	145.04	62.659	242440	280210	278590	309330	285930	336860	298070	305620	313900	340650	227040	264650	280860	314550	292970	338210	301840	313220	306490	330440	1	1	1	1	1	1	1	1	1	1	17369000
AITTGLQEYVEAVSFQHFIK	Unmodified	2280.18	0.179034	Q99598;C4P0D8	TSNAX;DISC1	Translin-associated protein X	yes	no	0	0	0	110.96	110.96	3	7.5145e-28	48891	186.11	159.68	122120	115820	91582	105420	91369	131000	105670	98086	123260	120830	114140	109240	95139	108780	94164	130180	106860	101960	119890	116830	1	1	1	1	1	1	1	1	1	1	19728000
AITTQNVNTK	Unmodified	1088.58	0.582587	P84022	SMAD3	Mothers against decapentaplegic homolog 3	yes	yes	0	0	0	43.065	43.065	2	1.2203e-15	14875	292.82	236.1	210950	174300	135880	176140	176310	223390	214300	186780	212000	201290	197050	164510	143680	180720	179370	222290	215240	192020	207520	195490	1	1	1	1	1	1	1	1	1	1	18880000
AITVFSPDGHLFQVEYAQEAVK	Unmodified	2448.23	0.232526	O14818;Q8TAA3	PSMA7;PSMA8	Proteasome subunit alpha type-7;Proteasome subunit alpha type-7-like	yes	no	0	0	0	92.989	92.989	3;4	6.7913e-54	39985	250.86	233.21	386220	532560	405210	437390	405410	471700	452980	473610	642100	491100	361500	501990	410630	452720	417470	475000	461820	481880	620620	477590	2	2	2	2	2	2	2	2	2	2	129720000
AITVHPEK	Unmodified	893.497	0.497067	Q07954	LRP1	Prolow-density lipoprotein receptor-related protein 1;Low-density lipoprotein receptor-related protein 1 85 kDa subunit;Low-density lipoprotein receptor-related protein 1 515 kDa subunit;Low-density lipoprotein receptor-related protein 1 intracellular domain	yes	yes	0	0	0	42.354	42.354	3	0.004697	14528	114.89	85.085	0	0	0	0	0	0	0	0	0	0	0	0	0	0	0	0	0	0	0	0	0	0	0	0	0	0	0	0	0	0	0
AIVAGDQNVEYK	Unmodified	1305.66	0.65648	Q13642	FHL1	Four and a half LIM domains protein 1	yes	yes	0	0	0	56.318	56.318	2	5.471e-13	21185	271.39	223.11	399850	432120	417620	419290	392640	419820	425360	463050	516430	459920	374260	407740	423000	428610	405170	425460	431880	468560	501620	447990	2	2	2	2	2	2	2	2	2	2	73478000
AIVAIENPADVSVISSR	Unmodified	1739.94	0.941763	P08865	RPSA	40S ribosomal protein SA	yes	yes	0	0	0	82.414	82.414	2;3	9.7437e-37	34139	313.83	268.67	976360	1187400	906390	1052300	1086000	1009400	1283400	1329800	1493600	1360400	913330	1119800	928410	1080700	1108300	1030900	1296600	1337800	1452900	1323600	6	6	6	6	6	6	6	6	6	6	1305800000
AIVDAAR	Unmodified	714.402	0.402438	Q14152	EIF3A	Eukaryotic translation initiation factor 3 subunit A	yes	yes	0	0	0	39.783	39.783	2	0.0074083	13739	158.38	68.476	1372000	2058200	141310	1979300	111840	1394000	1414900	2413400	0	1601300	1278100	1942000	225760	2010700	146430	1467400	1332600	2379900	0	1589100	1	1	1	1	1	1	1	1	0	1	293580000
AIVDALPPPCESACTVPTDVDK	Unmodified	2354.11	0.113398	Q15181	PPA1	Inorganic pyrophosphatase	yes	yes	0	0	0	79.022	79.022	3;4	6.346e-12	32413	129.32	119.33	135240	152730	142210	147230	130430	56045	152690	175510	167620	182520	126580	144110	143930	148440	135030	64729	154040	173070	163400	177480	2	2	2	2	2	2	2	2	2	2	44627000
AIVDALPPPCESACTVPTDVDKWFHHQK	Unmodified	3217.53	0.532489	Q15181	PPA1	Inorganic pyrophosphatase	yes	yes	0	0	1	84.866	84.866	5;6	9.2661e-10	35874	99.387	88.076	529710	370460	399340	452920	366910	370830	408850	408340	381380	447190	495080	350170	414250	455370	379310	380370	411480	414550	374260	434050	2	2	2	2	2	2	2	2	2	2	236000000
AIVDGNLK	Unmodified	828.471	0.470518	P21333;O75369;Q14315	FLNA;FLNB;FLNC	Filamin-A;Filamin-B;Filamin-C	no	no	0	0	0	55.846	55.846	2	0.0034243	21404	174.27	90.895	1678800	278920	4211700	466200	4583200	1087100	2440400	347360	354380	3225900	1582800	264470	4116300	462510	4609000	1045900	2518400	356400	347010	3036100	2	1	2	1	2	2	2	1	1	2	1552200000
AIVDLTGL	Unmodified	800.464	0.46437	Q12933	TRAF2	TNF receptor-associated factor 2	yes	yes	0	0	0	102.31	102.31	2	0.0078191	43316	121.87	109.38	31423	48845	31658	37723	29609	34002	32965	40609	46170	40015	29406	46026	32138	39063	30612	34746	33598	40951	44641	38988	1	1	1	1	1	1	1	1	1	1	14097000
AIVEDHSLVAEEK	Unmodified	1438.73	0.730374	O15066	KIF3B	Kinesin-like protein KIF3B;Kinesin-like protein KIF3B, N-terminally processed	yes	yes	0	0	0	56.416	56.416	3	1.106e-09	21708	172.33	151.1	145310	169340	143880	164570	155680	198220	174700	182580	198620	185600	135970	159790	146500	168980	159450	198120	176740	186410	193370	180630	1	1	1	1	1	1	1	1	1	1	18314000
AIVFEIMEAGEPTGPILGAEALPGGLR	Oxidation (M)	2723.42	0.420403	P78559	MAP1A	Microtubule-associated protein 1A;MAP1A heavy chain;MAP1 light chain LC2	yes	yes	0	1	0	110.86	110.86	3	1.6476e-30	47400	172.49	160.19	259880	207440	223120	220290	175100	268140	180720	190870	184730	205580	243020	195860	228640	225130	182650	266460	182940	198070	180580	199650	4	4	4	4	4	4	4	4	4	4	33768000
AIVHDNK	Unmodified	795.424	0.423902	O75369	FLNB	Filamin-B	yes	yes	0	0	0	32.671	32.671	3	0.0025549	10297	130.04	107.89	602550	924160	735660	760440	753710	371750	1018900	1013100	1057300	1074400	564480	871130	739120	776570	778180	413560	1020600	1001900	1033000	1044000	2	2	2	2	2	2	2	2	2	2	60767000
AIVICPTDEDLKDR	Unmodified	1643.82	0.818871	Q9BUJ2	HNRNPUL1	Heterogeneous nuclear ribonucleoprotein U-like protein 1	yes	yes	0	0	1	64.592	64.592	3	5.9658e-16	24973	206.45	149.8	520750	588080	520270	522860	424640	208710	467000	473920	499050	467120	487310	554590	527640	530070	442330	235090	472000	469170	486990	455120	2	2	2	2	2	2	2	2	2	2	61671000
AIVQLVNER	Unmodified	1040.6	0.597843	Q15102	PAFAH1B3	Platelet-activating factor acetylhydrolase IB subunit gamma	yes	yes	0	0	0	66.284	66.284	2	0.00062793	26050	199.68	103.94	1335900	1476200	1281500	1580000	1280400	1593600	1487100	959340	0	1874400	1249900	1393900	1306300	1606400	1312400	1594200	1456300	1033800	0	1791800	2	2	2	2	2	2	2	2	0	2	257130000
AIVQQWLEYR	Unmodified	1304.69	0.687721	O43324;C9J1V9	EEF1E1;EEF1E1-BLOC1S5	Eukaryotic translation elongation factor 1 epsilon-1	yes	no	0	0	0	90.834	90.834	2	1.1019e-06	38897	223.88	162.97	560460	605730	561890	634420	574940	695660	154540	336280	309220	771510	524470	571860	571240	647080	578530	690760	180920	372400	296310	735370	1	1	1	1	1	1	1	1	1	1	180820000
AIVVTDGER	Unmodified	958.508	0.50836	P48163	ME1	NADP-dependent malic enzyme	yes	yes	0	0	0	45.872	45.872	2	0.00021627	16617	188.98	131.7	459220	491450	475150	508660	474310	877870	193970	489800	558910	557850	429800	463930	481920	526600	480530	857180	219880	518080	532130	540740	1	1	1	1	1	1	1	1	1	1	154880000
AIVWGMQTR	Oxidation (M)	1076.54	0.543699	P53396	ACLY	ATP-citrate synthase	yes	yes	0	1	0	57.361	57.361	2	0.027119	22149	81.215	66.133	164580	1019100	495130	816500	597250	676020	841170	940610	965230	1069200	155560	960480	482490	841850	612080	697870	843950	947890	939400	1036500	2	2	2	2	2	2	2	2	2	2	143220000
AIVWGMQTR	Unmodified	1060.55	0.548785	P53396	ACLY	ATP-citrate synthase	yes	yes	0	0	0	68.638	68.638	2	0.00084943	27704	171.09	125.07	1283700	295800	239910	632320	636780	941490	497300	398770	370830	424180	1196400	281370	319060	632530	626580	920900	507100	431390	367930	412140	1	1	1	1	1	1	1	1	1	1	80250000
AIWAALQTQTSNAAK	Unmodified	1572.83	0.826005	Q9NYU2	UGGT1	UDP-glucose:glycoprotein glucosyltransferase 1	yes	yes	0	0	0	83.932	83.932	3	2.7734e-11	35496	148.52	130.5	707320	740490	767380	890810	729340	952840	845000	897500	879720	1016100	662180	699840	775520	901540	752950	958400	851540	918630	859340	985180	2	2	2	2	2	2	2	2	2	2	37262000
AIWGYCDQLK	Unmodified	1252.59	0.591043	Q96P70	IPO9	Importin-9	yes	yes	0	0	0	77.344	77.344	2	2.2113e-10	32154	222.18	173.89	391740	366710	347110	415120	327940	149470	312950	344630	351910	378730	366380	346410	355590	414550	337200	170750	318850	342310	342750	367560	1	1	1	1	1	1	1	1	1	1	48156000
AIWHAFTALDQDHSGK	Unmodified	1795.86	0.864182	Q9UH65	SWAP70	Switch-associated protein 70	yes	yes	0	0	0	76.767	76.767	3;4	1.7622e-45	31838	275.83	262.71	647150	605890	568240	746010	571270	782860	690130	669280	693380	779150	605220	572740	582960	753800	588620	786480	693620	689080	678290	754710	2	2	2	2	2	2	2	2	2	2	121870000
AIWNVINWENVTER	Unmodified	1742.87	0.874018	P04179	SOD2	Superoxide dismutase [Mn], mitochondrial	yes	yes	0	0	0	105.31	105.31	2;3	2.1371e-30	46115	314.66	269.52	465010	480910	485030	538870	456530	565530	530360	582050	579340	612350	435240	454260	491320	547050	471760	570640	535140	591830	564860	595190	2	2	2	2	2	2	2	2	2	2	295680000
AIYDFEAAEDNELTFK	Unmodified	1874.86	0.857425	Q92783	STAM	Signal transducing adapter molecule 1	yes	yes	0	0	0	100.09	100.09	3	1.0026e-25	41573	225.09	213.65	144380	138650	156520	166080	152460	173390	180570	172740	189840	188340	135170	131040	158240	168020	157270	174860	181860	176110	185370	182840	3	3	3	3	3	3	3	3	3	3	30711000
AIYDTPCIQAESEK	Unmodified	1623.74	0.745037	O00232	PSMD12	26S proteasome non-ATPase regulatory subunit 12	yes	yes	0	0	0	64.976	64.976	2;3	3.8306e-39	25631	331.57	275	255150	175330	189130	287720	247500	78002	281930	304350	332610	385260	238460	166210	197450	282070	251360	96193	285370	301410	323390	372200	2	2	2	2	2	2	2	2	2	2	53449000
AIYHDLEQSIR	Unmodified	1343.68	0.683364	Q9UNF0	PACSIN2	Protein kinase C and casein kinase substrate in neurons protein 2	yes	yes	0	0	0	65.583	65.583	2;3	4.0405e-32	25966	270.61	243.72	250120	283380	270210	298860	273100	309010	299790	293430	314970	337560	234150	267550	273360	304280	280490	311430	302880	300390	307560	327100	2	2	2	2	2	2	2	2	2	2	141290000
AIYNSGQDHVQNEENYAQVLDK	Unmodified	2534.17	0.167359	Q9ULH1	ASAP1	Arf-GAP with SH3 domain, ANK repeat and PH domain-containing protein 1	yes	yes	0	0	0	67.965	67.965	3	8.5291e-38	27137	205.84	191.23	55430	64901	51370	59690	56606	79572	68769	71702	80016	70069	51851	61218	52559	61677	58068	79140	69399	73196	77836	68293	1	1	1	1	1	1	1	1	1	1	16717000
AIYQATYR	Unmodified	984.503	0.50288	P28074	PSMB5	Proteasome subunit beta type-5	yes	yes	0	0	0	47.3	47.3	2	0.0008621	17208	187.55	149.9	2084100	2599700	2282900	2650300	2487600	1809200	2647900	2872100	2863300	3064200	1951200	2453900	2310000	2681700	2542200	1902400	2680900	2876100	2792800	2976800	1	1	1	1	1	1	1	1	1	1	485050000
AIYQVYNALQEK	Unmodified	1438.75	0.74563	Q15018	FAM175B	BRISC complex subunit Abro1	yes	yes	0	0	0	89.728	89.728	3	5.9252e-06	38371	130.56	91.258	179700	174160	173440	198940	162750	232750	191870	189480	179940	219130	168130	164530	176580	202320	168200	232320	192680	195560	176540	212310	1	1	1	1	1	1	1	1	1	1	20461000
AIYVEYGYHITK	Unmodified	1455.74	0.739816	Q96G03	PGM2	Phosphoglucomutase-2	yes	yes	0	0	0	67.927	67.927	3	0.0058994	27368	61.11	46.138	959480	884100	1118700	1294000	1147100	1509100	955810	1348500	1273600	1592900	898600	837080	1126900	1301100	1170300	1509600	986210	1385900	1233300	1542300	1	1	1	1	1	1	1	1	1	1	63840000
AKAEDALSEMK	Oxidation (M)	1207.58	0.575453	Q9P0K7	RAI14	Ankycorbin	yes	yes	0	1	1	46.031	46.031	3	0.071178	16606	49.12	33.855	91797	222030	327400	411040	353870	494920	399350	445520	449250	476530	87004	210790	317360	410210	362060	494430	403790	456140	437550	462910	1	1	1	1	1	1	1	1	1	1	35873000
AKAEDENETLR	Unmodified	1274.61	0.610259	Q9Y4B5	MTCL1	Microtubule cross-linking factor 1	yes	yes	0	0	1	34.368	34.368	3	0.042551	11189	64.798	49.596	241600	266840	289440	319030	293770	298390	318350	311440	309970	352590	226310	252180	291070	321980	301390	303120	321140	317280	303620	341840	1	1	1	1	1	1	1	1	1	1	20316000
AKAEEMLSK	Oxidation (M)	1021.51	0.511396	P62993	GRB2	Growth factor receptor-bound protein 2	yes	yes	0	1	1	40.792	40.792	2	0.016944	13812	72.485	52.155	0	0	0	0	0	0	0	0	0	0	0	0	0	0	0	0	0	0	0	0	0	0	0	0	0	0	0	0	0	0	0
AKAPKPK	Unmodified	738.475	0.475209	P16402	HIST1H1D	Histone H1.3	yes	yes	0	0	1	30.893	30.893	3	0.057511	9237	80.18	45.08	0	0	0	0	0	0	0	0	0	0	0	0	0	0	0	0	0	0	0	0	0	0	0	0	0	0	0	0	0	0	0
AKDAGQR	Unmodified	744.388	0.387851	Q9UQ80	PA2G4	Proliferation-associated protein 2G4	yes	yes	0	0	1	20.418	20.418	3	0.052373	4730	71.922	47.248	174990	114020	141990	147650	148380	446860	99643	109740	133080	113200	163600	107830	146630	155630	150670	426640	104200	127340	128860	110110	1	1	1	1	1	1	1	1	1	1	11519000
AKDDATLSGK	Unmodified	1004.51	0.513839	Q13442	PDAP1	28 kDa heat- and acid-stable phosphoprotein	yes	yes	0	0	1	40.44	40.44	2;3	0.00080695	13679	166.97	90.907	542920	606230	583040	691740	622020	574290	683710	677140	714500	755490	508240	572710	590490	698060	636890	589660	690610	686000	697850	732820	3	3	3	3	3	3	3	3	3	3	137420000
AKDDATLSGKR	Unmodified	1160.61	0.61495	Q13442	PDAP1	28 kDa heat- and acid-stable phosphoprotein	yes	yes	0	0	2	33.375	33.375	4	0.031669	10383	61.523	31.834	298790	147000	178350	252350	188460	1148200	34822	111410	182530	191190	279030	139430	189510	272110	189470	1084800	46657	164010	172630	183260	1	1	1	1	1	1	1	1	1	1	21478000
AKDDDDSDIPTAQR	Unmodified	1545.69	0.690694	O60271	SPAG9	C-Jun-amino-terminal kinase-interacting protein 4	yes	yes	0	0	1	37.892	37.892	3	1.0795e-15	12845	200.96	194.23	806080	761240	482930	888760	222140	823970	737750	1547600	0	1088800	752800	719280	509140	897840	254490	854870	702710	1524800	0	1077100	1	1	1	1	1	1	1	1	0	1	188780000
AKDDSELEGQVISCLK	Unmodified	1790.87	0.872029	Q92896	GLG1	Golgi apparatus protein 1	yes	yes	0	0	1	76.07	76.07	3	0.00031807	30810	100.77	82.671	145210	158880	153760	150880	147150	76978	165280	174400	180780	189140	135930	149890	155640	152710	151760	84375	167010	173210	176260	183640	1	1	1	1	1	1	1	1	1	1	28214000
AKDEQSAVSMLK	Oxidation (M)	1321.65	0.654766	Q01082	SPTBN1	Spectrin beta chain, non-erythrocytic 1	yes	yes	0	1	1	49.398	49.398	3	0.0038661	17894	82.34	61.677	39537	169410	223970	238940	237090	232400	313130	318990	333040	358240	37862	160340	215480	239550	243910	237490	314160	321460	325050	347420	1	1	1	1	1	1	1	1	1	1	24737000
AKDPFAHLPK	Unmodified	1122.62	0.618579	P26641	EEF1G	Elongation factor 1-gamma	yes	yes	0	0	1	55.381	55.381	2;3	0.0072618	21056	114.5	61.024	973990	792030	797890	1025200	720860	1133700	711450	371530	273340	1071100	910610	749030	821860	1034900	742120	1120800	709360	435390	285120	1017400	2	2	2	2	2	2	2	2	2	2	232300000
AKDQNESLDEEMFYK	Oxidation (M)	1861.8	0.804009	Q96AC1	FERMT2	Fermitin family homolog 2	yes	yes	0	1	1	59.217	59.217	3;4	6.9683e-05	22890	107.82	80.489	99493	1158400	1256100	1591300	1386200	1905900	1514400	1647100	1853900	2023000	98518	1096100	1201000	1605500	1415500	1902700	1537500	1698200	1800200	1956200	2	2	2	2	2	2	2	2	2	2	210720000
AKDQNESLDEEMFYK	Unmodified	1845.81	0.809094	Q96AC1	FERMT2	Fermitin family homolog 2	yes	yes	0	0	1	69.27	69.27	3	1.0286e-31	27501	223.07	185.99	2011400	131660	76770	242350	434800	990100	133740	558810	647700	529140	1873200	124980	212440	258150	421850	948590	163900	587120	612990	516360	1	1	1	1	1	1	1	1	1	1	82012000
AKDQQAAEANK	Unmodified	1172.58	0.578564	Q8IWZ3	ANKHD1	Ankyrin repeat and KH domain-containing protein 1	yes	yes	0	0	1	30.665	30.665	3	5.3669e-05	9394	134.56	113.86	52214	55468	53450	66025	51115	73925	62761	60920	65697	68281	48867	52418	54220	66931	52846	73964	63110	62762	64161	66222	1	1	1	1	1	1	1	1	1	1	7512300
AKEAAEQDVEK	Unmodified	1216.59	0.593546	P26373	RPL13	60S ribosomal protein L13	yes	yes	0	0	1	42.272	42.272	3	0.00027841	14874	120.63	75.922	262250	237740	267630	336740	309300	446040	315850	329260	321010	391350	245430	225030	272240	340300	314720	441900	319840	342090	313880	378820	1	1	1	1	1	1	1	1	1	1	475450000
AKEALELTDTGLLSGSEER	Unmodified	2018.02	0.0167789	Q14204	DYNC1H1	Cytoplasmic dynein 1 heavy chain 1	yes	yes	0	0	1	78.899	78.899	3	1.5725e-52	32131	271.62	237.83	1130800	870390	889340	1096500	888430	1339600	273530	998600	1009600	1043700	1057000	822930	920200	1111200	898460	1332100	326600	1032300	958170	1014700	1	1	1	1	1	1	1	1	1	1	292180000
AKEALGK	Unmodified	715.423	0.422839	P05455	SSB	Lupus La protein	yes	yes	0	0	1	39.889	39.889	2	0.07958	13466	101.99	14.372	357650	228600	259150	301010	234910	719680	58859	210610	257120	268750	334220	216220	269720	312600	238760	691470	73459	239600	243570	259580	1	1	1	1	1	1	1	1	1	1	15488000
AKEAQDDLVK	Unmodified	1115.58	0.582253	P15311	EZR	Ezrin	yes	yes	0	0	1	46.12	46.12	2	0.00078314	16657	146.57	80.027	287740	240810	248630	300030	238190	438930	239950	259010	277410	284730	269070	227660	255220	305880	245070	431470	244050	272460	269910	276330	1	1	1	1	1	1	1	1	1	1	41063000
AKEDFLK	Unmodified	849.46	0.459619	P17612;P22694	PRKACA;PRKACB	cAMP-dependent protein kinase catalytic subunit alpha;cAMP-dependent protein kinase catalytic subunit beta	no	no	0	0	1	54.241	54.241	3	0.052374	20482	78.149	35.122	2686700	2629200	0	3936700	0	2523700	1688100	2595400	2165500	3120900	2501600	2489900	0	3906900	0	2631200	1642500	2651500	2099500	3019900	1	1	0	1	0	1	1	1	1	1	272660000
AKEDIVTEQIDFSAAR	Unmodified	1791.9	0.900293	Q9Y2D5	AKAP2	A-kinase anchor protein 2	yes	yes	0	0	1	71.465	71.465	3	1.4607e-30	28804	245.04	219.72	436120	399480	441230	504620	447940	553050	514010	515190	566320	575070	408130	377710	448260	509820	460650	555450	519040	527340	552000	557810	1	1	1	1	1	1	1	1	1	1	106380000
AKEEAERLEK	Unmodified	1201.63	0.630266	P35241	RDX	Radixin	yes	yes	0	0	2	43.432	43.432	3;4	0.0053955	15364	87.216	35.238	1503300	1093900	1283500	1521100	1335900	3055700	822550	1344900	1394900	1496400	1405700	1035200	1320200	1562600	1355800	2960700	873540	1451400	1341700	1451700	2	2	2	2	2	2	2	2	2	2	116970000
AKEEDREK	Unmodified	1003.49	0.493438	P20810	CAST	Calpastatin	yes	yes	0	0	2	24.738	24.738	2;3;4	0.0086406	6625	116.52	78.872	1483800	1394400	1438500	1919300	651890	1654300	1531500	1868100	535850	1734400	1388300	1319500	1454900	1921300	734770	1692400	1482500	1884600	522210	1693800	3	3	3	3	3	3	3	3	2	3	731200000
AKEEEAPLLFFVAGEDDMTDSLR	Oxidation (M)	2598.22	0.215949	Q6DKJ4	NXN	Nucleoredoxin	yes	yes	0	1	1	102.42	102.42	3;4	6.7993e-15	43308	132.36	121.15	47442	117460	126260	118770	100740	71323	117270	112850	108230	124020	44765	110870	122730	120010	105060	75779	117780	113130	106260	120360	3	3	3	3	3	3	3	3	3	3	134470000
AKEEEAPLLFFVAGEDDMTDSLR	Unmodified	2582.22	0.221034	Q6DKJ4	NXN	Nucleoredoxin	yes	yes	0	0	1	112.26	112.26	3	6.4128e-19	47848	151.85	134.45	148140	30332	26839	27367	28110	32736	35835	35066	45005	45239	138060	28607	35431	28225	29195	32855	36187	35859	43665	43681	1	1	1	1	1	1	1	1	1	1	17198000
AKEEKLEK	Unmodified	973.544	0.544411	P20810	CAST	Calpastatin	yes	yes	0	0	2	38.119	38.119	3	0.032789	12642	56.432	11.271	0	0	0	0	0	0	0	0	0	0	0	0	0	0	0	0	0	0	0	0	0	0	0	0	0	0	0	0	0	0	0
AKEEQQDDTVYMGK	Oxidation (M)	1656.73	0.730116	Q14203;E7EWF7	DCTN1	Dynactin subunit 1	yes	no	0	1	1	41.438	41.438	3;4	3.6412e-05	14434	119.32	107.17	145200	1048800	1188600	1367000	1053200	1473900	916250	1960500	760970	1607900	140760	991950	1136500	1378500	1082000	1496400	930660	1958900	741920	1578700	4	4	4	4	4	4	4	4	3	4	194510000
AKEFTNVYIK	Unmodified	1211.65	0.655024	P11940;Q13310	PABPC1;PABPC4	Polyadenylate-binding protein 1;Polyadenylate-binding protein 4	no	no	0	0	1	63.15	63.15	2;3	0.00062587	24908	117.98	83.789	2122500	1485400	1638000	2204900	641040	3908400	78611	1555400	1515100	1941800	1983900	1406600	1684500	2247000	709870	3797200	79898	1702800	1424500	1876800	2	2	2	2	2	2	1	2	2	2	345550000
AKELDPTNMTYITNQAAVYFEK	Unmodified	2546.24	0.23629	P31948	STIP1	Stress-induced-phosphoprotein 1	yes	yes	0	0	1	97.922	97.922	3	0.068757	42443	43.888	30.568	120150	97272	106840	107170	76854	91363	85892	92390	77117	96457	112380	91868	109100	108400	80832	93260	86352	93993	75807	93781	1	1	1	1	1	1	1	1	1	1	7055200
AKELLGQGLLLR	Unmodified	1309.81	0.80817	Q99613;B5ME19	EIF3C;EIF3CL	Eukaryotic translation initiation factor 3 subunit C;Eukaryotic translation initiation factor 3 subunit C-like protein	yes	no	0	0	1	78.828	78.828	2	0.00061718	32868	95.477	81.675	0	0	0	0	0	0	0	0	0	0	0	0	0	0	0	0	0	0	0	0	0	0	0	0	0	0	0	0	0	0	0
AKENAEDAGGK	Unmodified	1088.51	0.509816	Q8TDZ2	MICAL1	Protein-methionine sulfoxide oxidase MICAL1	yes	yes	0	0	1	32.186	32.186	3	0.0042576	10057	91.64	56.436	438580	405930	403550	486380	414400	412030	516110	510370	490180	529470	410250	383630	412700	489810	426700	423130	517330	514810	480650	514890	1	1	1	1	1	1	1	1	1	1	33476000
AKENAEDAGGKK	Unmodified	1216.6	0.604779	Q8TDZ2	MICAL1	Protein-methionine sulfoxide oxidase MICAL1	yes	yes	0	0	2	31.754	31.754	3;4	0.0002057	9673	111.12	75.406	346490	285600	327330	337810	326330	475600	347840	336180	388760	421180	324150	269890	334010	344820	335330	469630	352510	350910	378720	407030	1	1	1	1	1	1	1	1	1	1	36927000
AKFEELNMDLFR	Oxidation (M)	1527.74	0.739164	P11021	HSPA5	78 kDa glucose-regulated protein	yes	yes	0	1	1	78.933	78.933	2;3	0.0023777	32904	87.18	78.047	474060	2337400	2256700	488830	462230	4911100	504640	4193600	534760	2817100	451960	2193900	2150800	498280	472760	4701700	510080	4252200	522010	2793700	2	2	2	1	1	2	1	2	1	2	1090300000
AKFEELNMDLFR	Unmodified	1511.74	0.74425	P11021	HSPA5	78 kDa glucose-regulated protein	yes	yes	0	0	1	87.747	87.747	2;3	1.8194e-07	37346	178.58	134.12	9118200	484550	328300	2193300	727760	1005400	959390	1020400	1161700	1339900	8491500	455940	394120	2109500	744750	1082500	966450	1046600	1128500	1293100	2	1	1	2	2	2	2	2	2	2	842630000
AKFENLCK	Unmodified	1008.51	0.506251	P08238;Q58FF8	HSP90AB1;HSP90AB2P	Heat shock protein HSP 90-beta;Putative heat shock protein HSP 90-beta 2	no	no	0	0	1	52.711	52.711	2;3	0.014616	19718	93.111	67.068	15246000	10288000	8105900	12152000	7979800	4616300	10374000	9959200	9641500	10656000	14234000	9721600	8716800	12114000	8259300	5219000	10376000	9896900	9463000	10352000	3	3	3	3	3	3	3	3	3	3	760440000
AKFYPEDVSEELIQDITQR	Unmodified	2280.13	0.127392	P26038	MSN	Moesin	yes	yes	0	0	1	108.99	108.99	3;4	2.0782e-52	46164	267.56	251.26	351000	189740	203980	251380	198940	830050	190870	172650	182330	186440	327770	179470	217140	266330	204280	790420	193540	206510	178740	181050	6	6	6	6	6	6	6	6	6	6	184610000
AKGEVDVDVPK	Unmodified	1155.61	0.613553	Q09666	AHNAK	Neuroblast differentiation-associated protein AHNAK	yes	yes	0	0	1	52.139	52.139	3;4	0.0045311	19182	90.412	65.62	594200	695480	777310	819420	778980	758510	866950	904920	930730	998450	556900	657190	777890	827390	800590	773860	875900	915990	908080	968870	3	3	3	3	3	3	3	3	3	3	331560000
AKGPSESSK	Unmodified	889.451	0.45051	Q8TEA8	DTD1	D-tyrosyl-tRNA(Tyr) deacylase 1	yes	yes	0	0	1	28.511	28.511	2	0.027214	8152	94.297	50.593	82063	69442	68473	82880	73709	118360	71409	67520	79047	83810	76729	65626	70583	84601	75240	116400	72668	71516	77033	81018	1	1	1	1	1	1	1	1	1	1	5163600
AKHPMDTEVTK	Oxidation (M)	1271.62	0.617986	O94973	AP2A2	AP-2 complex subunit alpha-2	yes	yes	0	1	1	30.144	30.144	3;4	0.01925	8857	69.864	57.481	43585	109450	128180	172310	229650	365440	310280	300230	331260	314180	41182	103710	125960	176600	231210	357090	311080	308650	323270	305430	2	2	2	2	2	2	2	2	2	2	38052000
AKHPMDTEVTK	Unmodified	1255.62	0.623072	O94973	AP2A2	AP-2 complex subunit alpha-2	yes	yes	0	0	1	36.16	36.16	4	0.0029537	11704	92.247	80.27	383390	236550	209570	265060	125930	97454	87962	82453	70845	90930	357960	223440	223580	264880	133480	107410	90474	84778	70006	88237	1	1	1	1	1	1	1	1	1	1	23201000
AKLDNNK	Unmodified	801.434	0.434466	O75874	IDH1	Isocitrate dehydrogenase [NADP] cytoplasmic	yes	yes	0	0	1	33.085	33.085	2;3	0.021422	10328	109.36	51.071	1032500	815880	822260	1263500	306020	954990	852260	800510	110820	1055900	965230	772950	843150	1255700	356580	978570	817160	829010	108030	1018900	2	2	2	2	2	2	2	2	1	2	65247000
AKLEEAILGSIGAR	Unmodified	1426.81	0.814378	Q96N67	DOCK7	Dedicator of cytokinesis protein 7	yes	yes	0	0	1	89.67	89.67	3	2.7557e-07	38294	132.15	110.52	398080	383440	406390	460020	407890	536190	436190	463950	494340	546510	372550	362380	412560	466650	418980	536000	442170	477580	481320	529160	1	1	1	1	1	1	1	1	1	1	24162000
AKLEQLFQDEVAK	Unmodified	1517.81	0.808958	Q15149	PLEC	Plectin	yes	yes	0	0	1	86.101	86.101	2	2.4206e-09	36541	190.1	152.38	253920	216280	232230	292210	239640	351550	252210	265740	275480	280240	237510	204610	237620	295060	245660	349920	255570	274560	268600	272360	1	1	1	1	1	1	1	1	1	1	43785000
AKMDAEQDPNVQVDHLNLLK	Oxidation (M)	2293.14	0.137245	Q02818	NUCB1	Nucleobindin-1	yes	yes	0	1	1	65.28	65.28	4	2.2806e-08	25988	108.37	92.782	339230	510040	493080	510160	453130	585650	523540	525250	511510	612190	318160	481360	490380	522310	468410	586330	526740	539480	500960	592960	2	2	2	2	2	2	2	2	2	2	84627000
AKNEFAAK	Unmodified	877.466	0.465767	Q9H269	VPS16	Vacuolar protein sorting-associated protein 16 homolog	yes	yes	0	0	1	41.61	41.61	3	0.024012	14274	77.192	41.681	285120	234100	260480	322270	264770	411410	283720	300520	322770	323840	266700	221520	266490	325710	271840	408150	287620	311370	314230	314500	1	1	1	1	1	1	1	1	1	1	25462000
AKPAEAPAAAAPK	Unmodified	1191.66	0.661172	P36957	DLST	Dihydrolipoyllysine-residue succinyltransferase component of 2-oxoglutarate dehydrogenase complex, mitochondrial	yes	yes	0	0	0	37.556	37.556	3	0.002326	12360	85.42	61.434	78171	84840	79545	96171	84773	102830	90657	97055	111650	116250	73158	80145	80835	97618	86812	103440	92141	99533	108390	112510	1	1	1	1	1	1	1	1	1	1	10428000
AKPAMPQDSVPSPR	Oxidation (M)	1495.75	0.745312	P53396	ACLY	ATP-citrate synthase	yes	yes	0	1	0	38.271	38.271	3	0.022937	12771	54.393	40.487	315990	264280	288040	331920	288670	212720	314880	282790	331300	323060	295570	249860	294680	331920	296660	223410	318220	285470	323490	313120	1	1	1	1	1	1	1	1	1	1	116090000
AKPAMPQDSVPSPR	Unmodified	1479.75	0.750398	P53396	ACLY	ATP-citrate synthase	yes	yes	0	0	0	46.082	46.082	3	2.3867e-11	16283	155.57	122.64	639240	70906	21138	69640	71921	101380	96912	108270	101410	122720	595290	66911	63592	71873	72441	100900	97115	110190	99042	118970	1	1	1	1	1	1	1	1	1	1	21885000
AKPAPSK	Unmodified	697.412	0.412274	O95433	AHSA1	Activator of 90 kDa heat shock protein ATPase homolog 1	yes	yes	0	0	0	31.411	31.411	3	0.063481	9487	60.436	29.866	1382900	0	0	2737900	0	582830	670230	2091000	0	1882900	1287600	0	0	2581900	0	746660	628730	2048600	0	1841200	1	0	0	1	0	1	1	1	0	1	247030000
AKPDHDPNTR	Unmodified	1149.55	0.552684	Q8IZH2	XRN1	5'-3' exoribonuclease 1	yes	yes	0	0	0	22.325	22.325	3	0.00041238	5598	96.756	77.129	110140	102020	109390	125390	115380	108460	119830	120250	134810	132830	103060	96437	111330	126180	118090	110880	121600	122080	131290	128890	1	1	1	1	1	1	1	1	1	1	12317000
AKPLNTSSK	Unmodified	944.529	0.529095	Q5TFE4	NT5DC1	5'-nucleotidase domain-containing protein 1	yes	yes	0	0	0	35.182	35.182	3	0.00067259	11282	119.53	63.097	397970	401530	398890	466180	389230	429490	448880	472800	467570	513960	372410	379380	405290	471010	401190	437300	452450	479880	456720	498980	1	1	1	1	1	1	1	1	1	1	43931000
AKPPADPAAAASPCR	Unmodified	1478.73	0.729997	Q9GZT9	EGLN1	Egl nine homolog 1	yes	yes	0	0	0	38.405	38.405	3	0.013841	12997	62.915	44.291	89096	96508	100080	116370	109030	76091	106200	109800	114640	116870	83426	91212	101110	116630	111170	80004	107960	110270	111830	113550	1	1	1	1	1	1	1	1	1	1	10301000
AKPPSSSSTCTDSATR	Unmodified	1651.75	0.747163	Q96EV8	DTNBP1	Dysbindin	yes	yes	0	0	0	27.101	27.101	3	3.1667e-22	7755	198.67	193.17	139180	105690	112190	132280	110500	38158	121520	125040	140280	129420	130120	99927	115830	131220	113780	45984	123100	123190	136490	125870	1	1	1	1	1	1	1	1	1	1	25750000
AKPQIPAER	Unmodified	1008.57	0.571629	P40818	USP8	Ubiquitin carboxyl-terminal hydrolase 8	yes	yes	0	0	0	39.882	39.882	3	0.0056032	13362	80.896	52.187	179860	211910	216270	229170	214440	213990	229400	238600	228550	233520	168480	200110	217380	232470	220250	217790	231680	241230	223650	227580	1	1	1	1	1	1	1	1	1	1	15377000
AKPSELMPK	Oxidation (M)	1015.54	0.537217	Q12768	KIAA0196	WASH complex subunit strumpellin	yes	yes	0	1	0	42.265	42.265	3	0.049418	14530	51.927	34.601	44955	228200	251250	236790	246030	316420	287770	282490	292620	299540	43034	215420	241500	242960	253220	314610	289690	289260	286110	291070	1	1	1	1	1	1	1	1	1	1	29378000
AKPSPAPPSTTTAPDASGPQK	Unmodified	2005.01	0.0116339	P40855	PEX19	Peroxisomal biogenesis factor 19	yes	yes	0	0	0	42.438	42.438	3;4	1.8991e-37	14564	158.44	142.49	135730	144160	129840	149860	142020	76051	161100	161830	187310	186820	126980	136090	132540	150860	145440	83138	163020	161300	182220	181010	2	2	2	2	2	2	2	2	2	2	35091000
AKPSYLIDK	Unmodified	1033.58	0.580796	Q9Y2A7	NCKAP1	Nck-associated protein 1	yes	yes	0	0	0	55.477	55.477	3	0.013676	21189	74.611	38.086	430230	436760	400430	457390	437370	526280	484730	509200	580120	583020	402460	412340	409520	467090	447730	527770	491450	520730	563760	565040	1	1	1	1	1	1	1	1	1	1	70280000
AKPVNSKPDSAYR	Unmodified	1431.75	0.747027	O95573	ACSL3	Long-chain-fatty-acid--CoA ligase 3	yes	yes	0	0	0	32.984	32.984	4	0.0025532	10290	80.853	62.489	83350	79391	88682	97897	80824	123630	102400	97488	95125	115740	78022	75049	89686	99399	83844	122890	102510	100890	93366	112040	1	1	1	1	1	1	1	1	1	1	11120000
AKQDFLK	Unmodified	848.476	0.475603	Q01433	AMPD2	AMP deaminase 2	yes	yes	0	0	1	51.302	51.302	2	0.039511	19040	107.66	50.17	0	0	0	0	0	0	0	0	0	0	0	0	0	0	0	0	0	0	0	0	0	0	0	0	0	0	0	0	0	0	0
AKQEAERENSK	Unmodified	1288.64	0.637142	Q8WWI1	LMO7	LIM domain only protein 7	yes	yes	0	0	2	27.23	27.23	3;4	4.8642e-06	7820	155.88	125.55	1176000	678890	766000	1081000	764180	2769400	72506	650510	736700	892090	1098500	643360	806110	1118600	769250	2652500	89281	767470	694010	859870	2	2	2	2	2	2	1	2	2	2	143090000
AKQEQEAK	Unmodified	930.477	0.47706	P05455	SSB	Lupus La protein	yes	yes	0	0	1	27.605	27.605	2	0.057102	7746	88.948	55.151	11149	8993.8	10594	11027	9984.1	11955	11084	7781.1	11164	11977	10431	8501.5	10798	11153	10301	11928	11179	8237	10920	11509	1	1	1	1	1	1	1	1	1	1	6070400
AKQTLENER	Unmodified	1087.56	0.562186	P35579	MYH9	Myosin-9	yes	yes	0	0	1	35.358	35.358	2;3	0.0007515	11563	129.89	59.861	1459100	706610	904700	1346900	423910	2591400	109590	698620	778520	787090	1362800	671090	950490	1365500	459410	2502800	118460	800980	734740	763230	2	2	2	2	2	2	1	2	2	2	254640000
AKQTLENERGELANEVK	Unmodified	1928	0.996318	P35579	MYH9	Myosin-9	yes	yes	0	0	2	57.587	57.587	3;4	9.254e-37	21606	252.51	215.35	3224100	936020	1425600	1859200	1458600	14260000	23230	1098100	1315200	1344200	3008600	889450	1570100	2131000	1465200	13396000	27996	1736200	1234700	1300000	5	5	5	5	5	5	1	5	5	5	638650000
AKREEELR	Unmodified	1029.56	0.556707	Q14152	EIF3A	Eukaryotic translation initiation factor 3 subunit A	yes	yes	0	0	2	26.666	26.666	2	0.052742	7615	94.806	31.926	25386	16927	22028	21178	19522	54202	16703	16221	20039	18882	23740	16003	22584	22127	20113	52004	17149	18340	19472	18290	1	1	1	1	1	1	1	1	1	1	7671900
AKSEENTK	Unmodified	905.445	0.445425	P50502;Q8NFI4;Q8IZP2	ST13;ST13P5;ST13P4	Hsc70-interacting protein;Putative protein FAM10A5;Putative protein FAM10A4	yes	no	0	0	1	27.429	27.429	3	0.025513	7635	75.652	32.935	307390	365000	352680	392240	380220	199930	441690	474420	484500	509510	287860	344660	355830	394160	389740	219710	445730	470580	472320	494870	1	1	1	1	1	1	1	1	1	1	37481000
AKTDAGGEDAILQTR	Unmodified	1544.78	0.779449	Q9NT62	ATG3	Ubiquitin-like-conjugating enzyme ATG3	yes	yes	0	0	1	48.426	48.426	3	2.506e-07	17775	132.79	112.95	242220	179620	198370	227910	212840	358780	218130	214400	232760	234880	226460	169830	204780	232750	217580	351790	221150	225300	227150	227970	1	1	1	1	1	1	1	1	1	1	42736000
AKTGTDK	Unmodified	719.381	0.381368	Q14019	COTL1	Coactosin-like protein	yes	yes	0	0	1	28.508	28.508	2;3	0.027761	8136	101.72	70.418	864790	287840	416980	559040	453000	5579700	24702	211490	353740	395130	807160	273440	454360	671180	453420	5226800	25178	470510	332830	378050	2	2	2	2	2	2	1	2	2	2	89911000
AKVDEFPLCGHMVSDEYEQLSSEALEAAR	Oxidation (M)	3296.5	0.496557	P27635	RPL10	60S ribosomal protein L10	yes	yes	0	1	1	91.343	91.343	3;4	3.9448e-52	38187	207.54	200.58	16823	124320	167250	235160	206410	62676	235080	232400	224400	229370	16447	118060	160440	229390	209630	77205	236510	228240	219990	223470	2	2	2	2	2	2	2	2	2	2	243910000
AKVDEFPLCGHMVSDEYEQLSSEALEAAR	Unmodified	3280.5	0.501643	P27635	RPL10	60S ribosomal protein L10	yes	yes	0	0	1	96.39	96.39	4	8.0568e-22	40598	136.73	127.76	126470	36088	23693	28185	27464	42843	27707	32267	29498	35368	117860	34007	31024	29567	28129	42231	28109	33389	28789	34328	1	1	1	1	1	1	1	1	1	1	55090000
AKVEFNIR	Unmodified	975.55	0.550165	Q8NC51	SERBP1	Plasminogen activator inhibitor 1 RNA-binding protein	yes	yes	0	0	1	53.433	53.433	3	0.030101	20097	80.688	57.669	992170	794260	881460	1026700	853610	1703600	302900	679040	832490	871550	927930	751130	903070	1049700	865010	1658800	347670	744010	793170	841670	1	1	1	1	1	1	1	1	1	1	70067000
AKVEVNIPR	Unmodified	1024.6	0.602929	Q9BRX2	PELO	Protein pelota homolog	yes	yes	0	0	1	51.27	51.27	3	0.002062	18795	111.06	86.265	265000	210120	221910	265690	235130	395210	243460	243290	278070	274520	247780	198670	228640	270840	240660	388500	247210	255350	270680	266180	1	1	1	1	1	1	1	1	1	1	34018000
AKYDEIFLK	Unmodified	1125.61	0.607011	P42566	EPS15	Epidermal growth factor receptor substrate 15	yes	yes	0	0	1	72.904	72.904	3	0.0033901	29888	103.34	59.032	1164300	977910	1052300	1324700	1070300	2258600	318680	1194800	1282100	1542200	1089000	925200	1077400	1353000	1080900	2204600	385080	1275000	1215600	1489100	2	2	2	2	2	2	2	2	2	2	19582000
AKYPDYEVTWANDGY	Unmodified	1790.78	0.77878	Q9NRX4	PHPT1	14 kDa phosphohistidine phosphatase	yes	yes	0	0	1	79.758	79.758	3	0.015566	32548	67.102	48.027	825320	663920	655130	678390	625540	900440	744050	753410	797110	800560	771520	626680	676970	696530	646590	894250	749620	774150	777770	777850	1	1	1	1	1	1	1	1	1	1	183810000
AKYPIVGYTAR	Unmodified	1237.68	0.681907	Q9UMX5	NENF	Neudesin	yes	yes	0	0	1	53.736	53.736	3	0.00086587	20223	87.641	62.424	845590	814880	872080	1018300	791090	1163900	800620	861120	851580	929210	791410	770400	883650	1030500	816300	1160900	812100	891550	831150	902370	2	2	2	2	2	2	2	2	2	2	22247000
ALAAADR	Unmodified	686.371	0.371138	O95352	ATG7	Ubiquitin-like modifier-activating enzyme ATG7	yes	yes	0	0	0	32.944	32.944	2	0.011761	10595	133.47	53.53	496650	555620	515320	554850	511890	532320	555810	577430	596970	604540	464850	524380	522530	565680	526200	540510	562150	585700	582430	587710	1	1	1	1	1	1	1	1	1	1	276970000
ALAAAGYDVEK	Unmodified	1106.56	0.560789	P16402;Q02539;P22492;P16403;P10412	HIST1H1D;HIST1H1A;HIST1H1T;HIST1H1C;HIST1H1E	Histone H1.3;Histone H1.1;Histone H1t;Histone H1.2;Histone H1.4	no	no	0	0	0	61.866	61.866	2;3	2.9934e-05	24414	147.75	56.096	932650	1075000	1161200	1329600	1145900	1261400	1297700	1330300	1449600	1544700	873830	1016300	1164900	1340100	1179600	1280700	1311600	1355800	1412200	1496400	2	2	2	2	2	2	2	2	2	2	475300000
ALAAAGYDVEKNNSR	Unmodified	1577.78	0.779783	P16402;Q02539;P22492;P16403;P10412	HIST1H1D;HIST1H1A;HIST1H1T;HIST1H1C;HIST1H1E	Histone H1.3;Histone H1.1;Histone H1t;Histone H1.2;Histone H1.4	no	no	0	0	1	51.507	51.507	3	1.0107e-12	18916	159.75	132.1	72016	120550	122190	113240	138300	807170	80102	108040	145530	133040	67626	113720	121060	132120	139480	759860	85724	143130	139750	128630	1	1	1	1	1	1	1	1	1	1	22775000
ALAAEMTDYFSR	Oxidation (M)	1389.62	0.623466	Q8N3C0	ASCC3	Activating signal cointegrator 1 complex subunit 3	yes	yes	0	1	0	65.082	65.082	2	0.01092	25841	81.95	73.088	52919	79636	71605	112560	99734	127470	106090	114810	120690	126220	49608	75374	71904	113260	100710	127710	107580	117650	117500	122500	1	1	1	1	1	1	1	1	1	1	19352000
ALAAFLK	Unmodified	732.453	0.453411	P39019	RPS19	40S ribosomal protein S19	yes	yes	0	0	0	85.665	85.665	2	0.010001	36210	140.79	59.118	1031100	906510	3712.9	1345100	0	746330	852040	714870	266740	1170400	960060	858420	72599	1332700	0	786810	806540	742620	284600	1123100	1	1	1	1	0	1	1	1	1	1	354970000
ALAAFLKK	Unmodified	860.548	0.548374	P39019	RPS19	40S ribosomal protein S19	yes	yes	0	0	1	77.042	77.042	3	0.012047	31965	95.352	64.74	0	0	0	0	0	0	0	0	0	0	0	0	0	0	0	0	0	0	0	0	0	0	0	0	0	0	0	0	0	0	0
ALAAGGVGSIVR	Unmodified	1069.62	0.624392	O15511	ARPC5	Actin-related protein 2/3 complex subunit 5	yes	yes	0	0	0	61.489	61.489	2;3	3.7486e-25	23647	268.64	151.74	612060	606680	537360	600810	503100	540940	573900	619300	635790	623590	572400	572530	550790	612010	520000	552140	579760	625990	619570	607090	2	2	2	2	2	2	2	2	2	2	595260000
ALAAGGYDVEK	Unmodified	1092.55	0.545139	P16401	HIST1H1B	Histone H1.5	yes	yes	0	0	0	58.474	58.474	2;3	2.3216e-08	22675	209.6	171.31	1946300	2397200	567950	2830700	818700	1856700	2159700	2619400	775530	2394200	1814800	2265200	572970	2840200	855370	1950100	2086300	2619900	783770	2339700	5	5	3	5	5	5	5	5	4	5	540950000
ALAAPAAEEKEEAR	Unmodified	1454.74	0.736522	Q01650	SLC7A5	Large neutral amino acids transporter small subunit 1	yes	yes	0	0	1	44.433	44.433	3	7.3665e-19	15999	178.23	158.03	160610	222960	182140	298030	197480	222470	236500	235610	236270	265990	150390	210920	183900	297920	202460	229410	237740	239840	231190	257910	1	1	1	1	1	1	1	1	1	1	27754000
ALAAQGLPVSCTAESPTPQALATGIR	Unmodified	2579.34	0.337736	P10746	UROS	Uroporphyrinogen-III synthase	yes	yes	0	0	0	80.84	80.84	3	3.2557e-14	33125	123.53	109.8	42096	78064	59715	64511	63160	31924	56725	71815	106430	71708	39475	73585	59565	65869	64530	35086	59133	71139	102130	69832	1	1	1	1	1	1	1	1	1	1	20859000
ALAAQNIVEDMEQR	Oxidation (M)	1602.77	0.76717	Q16222	UAP1	UDP-N-acetylhexosamine pyrophosphorylase;UDP-N-acetylgalactosamine pyrophosphorylase;UDP-N-acetylglucosamine pyrophosphorylase	yes	yes	0	1	0	60.167	60.167	2;3	2.6312e-07	23037	136.06	117.45	35949	92702	77782	183960	258190	312770	341730	391890	443990	467910	33836	88089	78633	185320	256130	311050	345010	397080	430290	452860	3	3	3	3	3	3	3	3	3	3	164620000
ALAAQNIVEDMEQR	Unmodified	1586.77	0.772255	Q16222	UAP1	UDP-N-acetylhexosamine pyrophosphorylase;UDP-N-acetylgalactosamine pyrophosphorylase;UDP-N-acetylglucosamine pyrophosphorylase	yes	yes	0	0	0	85.985	85.985	2;3	5.2084e-75	35518	327.05	296.88	454520	545880	514120	444250	284780	248520	230180	193460	130200	133060	425610	514520	515600	454760	304030	260670	233110	197280	131420	131780	2	2	2	2	2	2	2	2	2	2	332360000
ALAAVLEELR	Unmodified	1083.63	0.628809	P26022	PTX3	Pentraxin-related protein PTX3	yes	yes	0	0	0	104.47	104.47	2	0.0030322	45712	106.6	68.625	163640	184820	173760	196940	182040	229060	205390	208220	226670	241250	153180	174510	176060	200990	186770	229260	207560	213670	220920	233720	1	1	1	1	1	1	1	1	1	1	13846000
ALADDDFLTVTGK	Unmodified	1364.68	0.682361	P33991	MCM4	DNA replication licensing factor MCM4	yes	yes	0	0	0	87.451	87.451	2;3	2.0717e-14	36319	246.78	197.36	250610	291560	256320	353620	324550	411940	353450	391270	427490	426230	234540	275580	261070	358520	329550	412680	358740	399790	415280	413780	2	2	2	2	2	2	2	2	2	2	62622000
ALADENEFVR	Unmodified	1162.56	0.561852	Q92616	GCN1L1	Translational activator GCN1	yes	yes	0	0	0	61.197	61.197	2	1.7718e-10	23733	223.93	172.87	239060	262860	251760	284610	267960	226680	289190	296800	336860	310190	223770	248220	255280	287780	274410	234130	293280	298850	327670	301570	1	1	1	1	1	1	1	1	1	1	39809000
ALADEREAVQK	Unmodified	1228.64	0.641165	Q01082;O15020;Q9H254	SPTBN1;SPTBN2;SPTBN4	Spectrin beta chain, non-erythrocytic 1;Spectrin beta chain, non-erythrocytic 2;Spectrin beta chain, non-erythrocytic 4	no	no	0	0	1	38.044	38.044	2;3	0.013133	12929	77.379	39.698	678600	670830	576230	745360	570260	980870	302720	541870	705750	718760	634540	633610	592530	761640	579890	967410	330480	576850	674260	693450	2	2	2	2	2	2	2	2	2	2	208430000
ALADHSMAQTPR	Oxidation (M)	1312.62	0.619383	P08240	SRPR	Signal recognition particle receptor subunit alpha	yes	yes	0	1	0	29.09	29.09	3	0.0042703	8705	75.5	61.691	17896	108150	145970	161570	119210	104530	114620	186180	221910	290940	17347	102420	139440	160380	123880	110890	119270	188790	212790	279480	1	1	1	1	1	1	1	1	1	1	27288000
ALADYIR	Unmodified	820.444	0.444303	Q9BS26	ERP44	Endoplasmic reticulum resident protein 44	yes	yes	0	0	0	65.695	65.695	2	0.0079691	26028	154.35	0	2036200	2738800	373290	2645100	952160	1589700	1354300	2638400	661350	2399300	1897600	2584200	426490	2680000	932570	1692000	1334100	2625400	643270	2345200	3	3	2	3	2	3	3	3	2	3	867370000
ALAEEAAK	Unmodified	801.423	0.423233	P11047	LAMC1	Laminin subunit gamma-1	yes	yes	0	0	0	45.735	45.735	2	0.0048416	16602	136.16	77.578	344920	373390	364590	418200	363150	414270	411520	446740	463030	474090	322860	352690	369270	423990	373750	419830	416030	453450	450960	460660	1	1	1	1	1	1	1	1	1	1	39012000
ALAEEAKR	Unmodified	886.487	0.48723	Q15149	PLEC	Plectin	yes	yes	0	0	1	36.557	36.557	2;3	0.0016304	12103	128.69	61.409	1461600	1200000	1224200	1868600	713940	2682600	428220	1291000	1377900	1454200	1366600	1136900	1253600	1886100	759710	2631600	473380	1382100	1309800	1410100	3	3	3	3	3	3	3	3	3	3	199070000
ALAEGGSILSR	Unmodified	1072.59	0.587673	P55268	LAMB2	Laminin subunit beta-2	yes	yes	0	0	0	61.521	61.521	2	0.0017302	24016	101.54	62.929	0	0	0	0	0	0	0	0	0	0	0	0	0	0	0	0	0	0	0	0	0	0	0	0	0	0	0	0	0	0	0
ALAEGQQR	Unmodified	871.451	0.451179	Q6P2E9	EDC4	Enhancer of mRNA-decapping protein 4	yes	yes	0	0	0	29.478	29.478	2	0.0028051	9260	166.78	124.39	354300	374240	342900	386950	361860	409630	402230	406890	434940	445090	331490	353280	349570	394620	370970	412780	406490	414930	424240	432030	1	1	1	1	1	1	1	1	1	1	90346000
ALAEGVLLR	Unmodified	940.571	0.570566	P48637	GSS	Glutathione synthetase	yes	yes	0	0	0	71.551	71.551	2	4.2377e-08	28602	214.41	106.41	718340	627310	421240	775940	626950	776600	720160	528850	0	831050	670810	593010	450820	782990	630410	778760	705600	558710	0	798210	1	1	1	1	1	1	1	1	0	1	263090000
ALAEIAK	Unmodified	714.428	0.42759	P23246	SFPQ	Splicing factor, proline- and glutamine-rich	yes	yes	0	0	0	60.39	60.39	2	0.030575	23199	105.39	8.3196	523940	533500	515000	528030	277820	640670	568400	317650	47985	707200	490250	503470	520990	541740	304660	633240	547820	350320	67942	674420	1	1	1	1	1	1	1	1	1	1	59004000
ALAENSGVK	Unmodified	887.471	0.471246	P50990	CCT8	T-complex protein 1 subunit theta	yes	yes	0	0	0	43.79	43.79	2;3	0.00082362	15512	200.27	130.83	3050000	2854000	345660	4042400	343780	3261100	334150	2745700	2393400	3267800	2841400	2701300	352260	4036500	352610	3326900	341110	2831500	2258700	3163100	2	2	1	2	1	2	1	2	2	2	835480000
ALAESWNAAFLESSAK	Unmodified	1693.83	0.83115	Q15382	RHEB	GTP-binding protein Rheb	yes	yes	0	0	0	93.732	93.732	2;3	7.9501e-25	40377	257.91	213.61	156890	199700	189500	211340	205740	244990	226060	234250	242180	261430	146970	188550	190660	215750	210440	245530	228500	239470	236310	253590	1	1	1	1	1	1	1	1	1	1	27073000
ALAGCDFLTISPK	Unmodified	1391.71	0.711887	P37837	TALDO1	Transaldolase	yes	yes	0	0	0	86.44	86.44	2;3	2.269e-14	36663	213.35	173.34	1401200	1619000	630310	1243600	1010800	409840	1339900	1221300	999610	1000200	1307600	1525500	640370	1271700	1021500	481010	1332600	1196600	991770	982060	2	2	1	2	2	2	2	2	2	2	688120000
ALAGHQGR	Unmodified	808.43	0.430384	Q9UPN3	MACF1	Microtubule-actin cross-linking factor 1, isoforms 1/2/3/5	yes	yes	0	0	0	21.569	21.569	2	0.004932	5227	135.5	111.71	89525	94800	94277	93414	95290	95597	99485	104730	109060	112790	83798	89461	95529	95451	97758	96750	100860	106290	106330	109540	1	1	1	1	1	1	1	1	1	1	6595000
ALAGNPK	Unmodified	669.381	0.380974	Q9H299	SH3BGRL3	SH3 domain-binding glutamic acid-rich-like protein 3	yes	yes	0	0	0	38.086	38.086	2	0.01079	12614	137.5	103.65	5613700	5853700	3900800	7193400	4397300	8178800	4790000	6569200	6407300	6606900	5245200	5533400	4004600	7283900	4491000	8172700	4852200	6753400	6203800	6432400	3	3	2	3	2	3	2	3	3	3	1171900000
ALAIYEGQLGPDNPNVAR	Unmodified	1896.97	0.969375	Q9NSK0	KLC4	Kinesin light chain 4	yes	yes	0	0	0	76.544	76.544	3	2.447e-26	31262	191.96	179.9	34700	54875	54080	46355	50460	48449	42518	51683	49081	48417	32562	51734	53626	47852	51736	48944	43637	52279	47758	47268	1	1	1	1	1	1	1	1	1	1	27981000
ALALAPGPPTR	Unmodified	1062.62	0.618579	P78559	MAP1A	Microtubule-associated protein 1A;MAP1A heavy chain;MAP1 light chain LC2	yes	yes	0	0	0	57.784	57.784	2;3	0.019319	21914	66.603	52.068	2459600	2783800	2412500	2826600	2303900	2795900	2636500	2685200	3262700	2648200	2301400	2627500	2454100	2881000	2379300	2825300	2672400	2733400	3167100	2580200	2	2	2	2	2	2	2	2	2	2	277970000
ALALGALQNIR	Unmodified	1138.68	0.682242	Q99715	COL12A1	Collagen alpha-1(XII) chain	yes	yes	0	0	0	79.686	79.686	2	0.010565	33346	118.07	80.593	295300	307510	253790	279940	271930	302800	281390	309620	275320	289500	276140	290040	261000	287810	277960	305010	284480	313760	269630	282650	1	1	1	1	1	1	1	1	1	1	29796000
ALAMAESTEK	Oxidation (M)	1065.5	0.501225	Q7Z6Z7	HUWE1	E3 ubiquitin-protein ligase HUWE1	yes	yes	0	1	0	44.334	44.334	2	0.040806	15982	70.332	45.997	17588	54734	62205	65353	81037	105740	74201	81360	85211	91799	16668	51726	60489	66998	81714	104040	75805	84166	82929	89011	1	1	1	1	1	1	1	1	1	1	14052000
ALANSLACQGK	Unmodified	1131.57	0.570642	P04075	ALDOA	Fructose-bisphosphate aldolase A	yes	yes	0	0	0	53.519	53.519	3	4.6703e-05	20073	128.51	88.577	2423300	2101400	2130400	2375800	1836400	695780	2282100	2055200	1873700	2064400	2266300	1985100	2181300	2369000	1910800	830780	2279800	2026100	1849800	2009900	1	1	1	1	1	1	1	1	1	1	849520000
ALAPEYAK	Unmodified	861.46	0.459619	P07237	P4HB	Protein disulfide-isomerase	yes	yes	0	0	0	52.93	52.93	2;3	0.0012493	19476	126.67	48.993	13095000	16280000	595340	12285000	7480400	11930000	11825000	13179000	568720	13840000	12195000	15339000	1468200	12763000	7340600	12111000	11466000	13359000	574630	13453000	3	3	2	3	3	3	3	3	2	3	2731400000
ALAPTWEQLALGLEHSETVK	Unmodified	2192.15	0.147733	Q8NBS9	TXNDC5	Thioredoxin domain-containing protein 5	yes	yes	0	0	0	105.1	105.1	3;4	7.6604e-188	44760	415.98	364.84	1345300	1331800	1352800	1536500	1276800	1411900	1437900	1482600	1508300	1548400	1259000	1258200	1373700	1552900	1317900	1436000	1451000	1505900	1472900	1505400	4	4	4	4	4	4	4	4	4	4	1195200000
ALAQALK	Unmodified	713.444	0.443575	P56545;Q13363	CTBP2;CTBP1	C-terminal-binding protein 2;C-terminal-binding protein 1	no	no	0	0	0	57.435	57.435	2	0.012604	22067	129.96	38.377	535750	479080	490380	602650	480550	645960	562400	438440	108520	674490	501140	452950	501390	608650	493690	645350	553540	462830	124490	648180	1	1	1	1	1	1	1	1	1	1	45036000
ALASGGSALDAVESGCAMCER	Oxidation (M)	2126.9	0.903088	P20933	AGA	N(4)-(beta-N-acetylglucosaminyl)-L-asparaginase;Glycosylasparaginase alpha chain;Glycosylasparaginase beta chain	yes	yes	0	1	0	66.069	66.069	3	4.1597e-28	26098	183.22	178.6	40938	86111	83689	86401	86157	47042	91334	97345	102880	92954	38509	81271	82238	87229	88269	51008	92604	96468	100200	90679	2	2	2	2	2	2	2	2	2	2	121470000
ALASGGSALDAVESGCAMCER	Unmodified	2110.91	0.908173	P20933	AGA	N(4)-(beta-N-acetylglucosaminyl)-L-asparaginase;Glycosylasparaginase alpha chain;Glycosylasparaginase beta chain	yes	yes	0	0	0	74	74	3	2.3523e-48	30005	178.23	174.39	109210	65320	60784	47296	72336	42601	60575	75926	80885	74442	101970	61529	65186	49215	73321	44170	62489	75579	78320	72546	1	1	1	1	1	1	1	1	1	1	33170000
ALASIDSK	Unmodified	803.439	0.438883	P18206	VCL	Vinculin	yes	yes	0	0	0	55.646	55.646	2;3	0.0011495	20853	130.22	52.298	3321000	278450	287230	5071400	280320	281290	5261600	3018100	1911200	3692900	3093500	263010	291110	4780400	289180	287110	5001200	2962000	2005100	3571400	2	1	1	2	1	1	2	2	2	2	2091600000
ALASILLQDHIR	Unmodified	1348.78	0.782684	Q6DD88	ATL3	Atlastin-3	yes	yes	0	0	0	82.385	82.385	3	0.0021139	34727	87.719	76.89	230520	213690	270810	301700	267620	285760	301840	303870	296070	331270	215900	202260	272540	302290	275320	290220	304030	308900	289910	321580	1	1	1	1	1	1	1	1	1	1	23888000
ALASPEQLAQLPSSGVPR	Unmodified	1819.98	0.979212	Q9Y3Q8	TSC22D4	TSC22 domain family protein 4	yes	yes	0	0	0	79.004	79.004	3	9.1192e-13	32190	150.92	136.05	50913	72563	75903	79408	75464	81846	81132	82103	84652	87930	47760	68528	75476	80680	77499	82611	82025	83628	82684	85412	1	1	1	1	1	1	1	1	1	1	17356000
ALASQLQDSLK	Unmodified	1172.64	0.640102	P18206	VCL	Vinculin	yes	yes	0	0	0	71.567	71.567	2;3	4.8286e-17	29278	273.44	186.61	5493300	4302200	5544200	7423500	4144700	3898000	5973800	6332500	5567500	7705700	5140700	4064500	5613900	7308500	4276000	4197300	5953900	6367300	5463800	7453600	3	2	3	3	2	3	3	3	3	3	1322600000
ALASQLQDSLKDLK	Unmodified	1528.85	0.846072	P18206	VCL	Vinculin	yes	yes	0	0	1	86.035	86.035	3	7.9669e-22	36491	190.57	147.79	0	0	0	0	0	0	0	0	0	0	0	0	0	0	0	0	0	0	0	0	0	0	0	0	0	0	0	0	0	0	0
ALASTCKPELQK	Unmodified	1344.71	0.707136	Q9BZQ8	FAM129A	Protein Niban	yes	yes	0	0	0	51.529	51.529	3	0.00018613	19209	111.79	94.199	334740	330390	324280	397170	303600	135400	322750	315650	268120	318880	313190	312250	330060	395240	312790	155930	324600	312560	264530	310400	1	1	1	1	1	1	1	1	1	1	32155000
ALATNPALR	Unmodified	925.535	0.534515	Q5T4S7	UBR4	E3 ubiquitin-protein ligase UBR4	yes	yes	0	0	0	47.3	47.3	2	0.0007395	17212	173.69	116.97	394250	452700	433500	514420	447840	376430	475660	492100	515840	547310	369120	427650	438210	518060	459010	391100	481690	496580	503090	530950	1	1	1	1	1	1	1	1	1	1	105080000
ALATPPK	Unmodified	696.417	0.417025	Q96JY6	PDLIM2	PDZ and LIM domain protein 2	yes	yes	0	0	0	45.326	45.326	2	0.011185	16245	135.87	47.131	1023900	913980	920110	1243000	990870	1266200	495470	2242800	267940	1510700	957680	864750	943190	1249500	998270	1303400	519530	2211000	261100	1497900	2	2	2	2	2	2	2	2	1	2	193900000
ALATSEAK	Unmodified	789.423	0.423233	Q9Y2X7	GIT1	ARF GTPase-activating protein GIT1	yes	yes	0	0	0	41.114	41.114	2	0.012566	14282	121.62	67.069	231390	213810	228480	281160	243830	291020	265450	280260	283960	320710	216510	202230	232650	283150	249650	293380	268410	286670	277090	310820	1	1	1	1	1	1	1	1	1	1	15762000
ALAVGGLGSIIR	Unmodified	1125.69	0.686993	Q9BPX5	ARPC5L	Actin-related protein 2/3 complex subunit 5-like protein	yes	yes	0	0	0	83.861	83.861	2	4.3171e-09	35391	213.45	188.45	651590	608730	635940	719670	584300	706920	675300	728210	738870	831190	609680	575230	646820	727490	604710	715870	681570	742490	720370	805630	1	1	1	1	1	1	1	1	1	1	110270000
ALAVNPR	Unmodified	739.434	0.434072	Q9Y490	TLN1	Talin-1	yes	yes	0	0	0	40.126	40.126	2	0.050459	13903	98.513	34.237	1098300	1004600	1048200	1685700	0	803260	366750	1863100	0	1307000	1027600	952630	1055100	1659400	0	887710	344040	1826800	0	1293100	1	1	1	1	0	1	1	1	0	1	984300000
ALAYFEQLK	Unmodified	1081.58	0.580796	O43592	XPOT	Exportin-T	yes	yes	0	0	0	91.527	91.527	2;3	0.00049401	39250	123.72	75.437	1332600	1217100	1206600	1477700	1174100	1685000	1293600	764680	720820	1539200	1246500	1150400	1234600	1497300	1206700	1668600	1289400	844750	728370	1470500	2	2	2	2	2	2	2	2	2	2	131410000
ALAYGEK	Unmodified	750.391	0.391205	Q9HAT2	SIAE	Sialate O-acetylesterase	yes	yes	0	0	0	48.818	48.818	2	0.025771	17621	108.09	28.97	384130	546300	463890	575980	409520	432380	615690	284420	234090	694280	359840	515780	465490	582630	426770	441290	603550	309050	244430	661090	1	1	1	1	1	1	1	1	1	1	45047000
ALCAEADR	Unmodified	904.407	0.407265	Q13813	SPTAN1	Spectrin alpha chain, non-erythrocytic 1	yes	yes	0	0	0	36.491	36.491	2	0.0034351	12530	160.78	92.076	378930	446730	368810	463390	365160	53903	470330	479230	456300	376140	354550	421720	375530	462330	377200	87928	471110	464050	447020	370060	1	1	1	1	1	1	1	1	1	1	47376000
ALCAEFK	Unmodified	837.405	0.405474	Q9NR50	EIF2B3	Translation initiation factor eIF-2B subunit gamma	yes	yes	0	0	0	62.951	62.951	2	0.017723	24425	123.96	65.38	849220	247680	362750	686170	684070	243480	857790	539270	0	932280	792410	236630	405580	663970	683800	278130	837440	546910	0	893470	1	1	1	1	1	1	1	1	0	1	62864000
ALCASDVSK	Unmodified	949.454	0.453881	Q9GZX9	TWSG1	Twisted gastrulation protein homolog 1	yes	yes	0	0	0	48.694	48.694	2	0.013118	17888	108.98	45.492	783840	634930	723070	1065900	210880	428770	948220	1013500	336210	1056800	733210	602060	732350	1047400	263840	483520	908760	1004300	353640	1027500	1	1	1	1	1	1	1	1	1	1	33547000
ALCDNVDTR	Unmodified	1062.48	0.476408	P49589	CARS	Cysteine--tRNA ligase, cytoplasmic	yes	yes	0	0	0	40.282	40.282	2	2.1265e-17	14337	249.55	208.36	2306600	2366600	2231600	2088400	1677100	335720	1967900	2131900	2266500	2174700	2158100	2231700	2266200	2106600	1761600	481880	1988100	2084800	2205600	2116100	1	1	1	1	1	1	1	1	1	1	306120000
ALCDPLEEVR	Unmodified	1200.58	0.580873	Q92616	GCN1L1	Translational activator GCN1	yes	yes	0	0	0	74.228	74.228	2	4.0222e-10	29678	214.96	183.73	119300	124000	108680	98375	96448	29859	127220	133350	131820	132830	111590	116860	111030	100300	100430	36598	127550	130720	128790	129370	1	1	1	1	1	1	1	1	1	1	14969000
ALCDRDVTVTAIGIGDMFHEK	Oxidation (M)	2363.12	0.124966	P12110	COL6A2	Collagen alpha-2(VI) chain	yes	yes	0	1	1	76.675	76.675	4	5.6999e-15	31305	147.67	136.02	52906	171120	183460	185630	163650	112850	182480	205550	199480	229660	50120	161590	177470	186860	169270	120450	184450	205390	194490	222760	2	2	2	2	2	2	2	2	2	2	98860000
ALCDVGTAISCSR	Unmodified	1408.64	0.643884	Q9BQB6;E9PLN8	VKORC1	Vitamin K epoxide reductase complex subunit 1	yes	no	0	0	0	63.358	63.358	3	4.8806e-05	24922	118.76	78.038	82345	84478	95776	110210	102800	88900	108880	102880	114750	120800	77119	79897	96550	110440	105110	91403	110180	104490	112040	116980	1	1	1	1	1	1	1	1	1	1	22996000
ALCELESGIPAAESQIVYAERPLTDNHR	Unmodified	3138.54	0.540411	Q5TDH0	DDI2	Protein DDI1 homolog 2	yes	yes	0	0	0	96.892	96.892	4	9.2384e-19	40334	131.43	118.24	4982.4	20040	18172	15563	16142	19166	17018	20684	34159	20530	4724.1	18884	17561	16228	16734	19214	17667	20949	32731	19998	1	1	1	1	1	1	1	1	1	1	7156600
ALCGFTEAAAQAAYLVGVSDPNSQAGQQGLVEPTQFAR	Unmodified	3921.9	0.895565	Q9Y490	TLN1	Talin-1	yes	yes	0	0	0	115.69	115.69	4	5.5807e-13	51525	99.774	88.032	47637	52169	56994	63819	55164	76739	62830	59479	60905	64640	44621	49312	57284	64733	56832	76424	63238	61426	59669	62757	3	3	3	3	3	3	3	3	3	3	3520300
ALCMVCGAEIRAPSADTAR	Oxidation (M)	2063.96	0.955064	Q9BUA3	C11orf84	Uncharacterized protein C11orf84	yes	yes	0	1	1	72.337	72.337	3	0.039875	28875	46.621	35.147	21422	27941	23549	30267	24864	22832	28634	31424	29310	36716	20057	26385	23813	30573	25504	23710	28849	31711	28650	35560	1	1	1	1	1	1	1	1	1	1	108600000
ALCQITDSTMLQAIER	Oxidation (M)	1864.9	0.902283	Q9Y678	COPG1	Coatomer subunit gamma-1	yes	yes	0	1	0	78.216	78.216	2;3	6.2085e-08	31992	134.34	117.31	66150	420460	398550	309940	191730	101270	250700	270600	277160	399180	63458	396100	380130	317930	210110	118220	251900	271280	270110	384020	2	2	2	2	2	2	2	2	2	2	164270000
ALCQITDSTMLQAIER	Unmodified	1848.91	0.907369	Q9Y678	COPG1	Coatomer subunit gamma-1	yes	yes	0	0	0	95.844	95.844	2;3	1.3988e-29	40286	294.95	262.95	738390	197450	201200	385410	419930	182200	528600	528900	510410	436580	688450	187590	243410	377450	420860	204210	529870	518540	500130	428510	2	2	2	2	2	2	2	2	2	2	265240000
ALCTGEK	Unmodified	777.369	0.369089	P49792;P30405;Q08752	RANBP2;PPIF;PPID	E3 SUMO-protein ligase RanBP2;Peptidyl-prolyl cis-trans isomerase F, mitochondrial;Peptidyl-prolyl cis-trans isomerase D	no	no	0	0	0	40.811	40.811	2	0.011705	14318	133.7	0	1842400	1008400	181970	777810	666010	247890	814970	295890	245310	888490	1716300	950170	302640	794960	658030	281140	803080	317410	262990	843530	2	2	2	2	2	2	2	2	2	2	93154000
ALCTNDDKYVIDGK	Unmodified	1610.76	0.761022	Q9NRY4	ARHGAP35	Rho GTPase-activating protein 35	yes	yes	0	0	1	60.717	60.717	3	0.0013464	23743	95.854	70.534	209630	192070	183610	231960	193090	137130	205730	224620	224710	230840	196050	181530	188510	232130	197810	146090	208350	224440	219090	224560	1	1	1	1	1	1	1	1	1	1	26318000
ALCTPGYNAR	Unmodified	1121.53	0.528778	Q9BTY7	HGH1	Protein HGH1 homolog	yes	yes	0	0	0	45.019	45.019	2	0.00048524	16328	153.73	122.28	82633	114920	102830	99288	101540	53218	91285	106680	110440	101530	77421	108360	103160	101160	103940	57703	93500	105790	107280	99061	1	1	1	1	1	1	1	1	1	1	12192000
ALDAAFYK	Unmodified	897.46	0.459619	P10155	TROVE2	60 kDa SS-A/Ro ribonucleoprotein	yes	yes	0	0	0	71.187	71.187	2	0.0058744	29003	138.9	83.178	1198400	1501400	168470	1491400	398850	1308000	578600	1059900	486660	1491700	1116600	1417000	243320	1518100	400990	1326200	575120	1102700	479870	1436800	1	1	1	1	1	1	1	1	1	1	175400000
ALDDFVLGSAR	Unmodified	1162.6	0.598237	O60831	PRAF2	PRA1 family protein 2	yes	yes	0	0	0	83.429	83.429	2	2.9878e-08	34359	244.61	181.95	423880	456580	441740	494030	399730	500200	498580	476650	510720	502280	396740	431150	447280	502040	414860	504720	500750	486410	499210	488180	1	1	1	1	1	1	1	1	1	1	110690000
ALDDILNLK	Unmodified	1013.58	0.575711	O14920	IKBKB	Inhibitor of nuclear factor kappa-B kinase subunit beta	yes	yes	0	0	0	96.267	96.267	2	0.018986	41650	104.2	71.36	898390	304110	286090	392500	331930	395740	380630	375820	363950	450440	837830	287590	332470	395360	339800	399370	382860	385310	356770	435900	1	1	1	1	1	1	1	1	1	1	23403000
ALDDISESIK	Unmodified	1089.56	0.555369	Q9Y3B8	REXO2	Oligoribonuclease, mitochondrial	yes	yes	0	0	0	74.791	74.791	2;3	2.9565e-27	30570	268.72	118.56	2557300	2765900	582920	3513400	575370	1889800	1700900	2591600	2620900	2904800	2383800	2615300	594280	3503100	592070	2018000	1694500	2611600	2527300	2817200	3	3	2	3	2	3	3	3	3	3	834250000
ALDDKNCWEK	Unmodified	1277.57	0.571036	P53621	COPA	Coatomer subunit alpha;Xenin;Proxenin	yes	yes	0	0	1	55.243	55.243	3	0.00018465	20981	134.98	101.09	3197500	3001000	0	2271700	1815500	701360	2083100	2067500	2191500	2567900	2976600	2827500	125610	2324600	1756700	830530	2100700	2053900	2139800	2482300	1	1	0	1	1	1	1	1	1	1	129340000
ALDDMISTLK	Oxidation (M)	1121.56	0.563826	P49368	CCT3	T-complex protein 1 subunit gamma	yes	yes	0	1	0	69.323	69.323	2	0.034307	27751	71.708	40.44	24469	56442	97064	283620	167340	617650	411520	1219800	0	962960	23237	54760	94724	283750	171770	621150	394060	1203700	0	947120	1	1	1	1	1	1	1	1	0	1	64988000
ALDDMISTLK	Unmodified	1105.57	0.568911	P49368	CCT3	T-complex protein 1 subunit gamma	yes	yes	0	0	0	92.568	92.568	2;3	0.001005	39799	103.88	66.403	1199500	1885300	361500	1336200	1428600	1239900	1271600	661140	571750	596320	1118600	1775700	437680	1393600	1394600	1244100	1276900	696880	587640	583070	2	2	2	2	2	2	2	2	2	2	158400000
ALDEEVHK	Unmodified	939.466	0.46616	Q06210	GFPT1	Glutamine--fructose-6-phosphate aminotransferase [isomerizing] 1	yes	yes	0	0	0	44.234	44.234	2;3	2.1733e-05	15968	184.49	149	1560900	2211900	846980	1570300	1045100	756030	1977500	1729300	1189800	2120600	1457300	2083400	911430	1621300	1081300	834000	1937500	1725000	1161200	2050700	4	4	4	4	4	4	4	4	3	4	383650000
ALDEGDIALLK	Unmodified	1156.63	0.633954	P35998	PSMC2	26S protease regulatory subunit 7	yes	yes	0	0	0	86.342	86.342	2;3	4.7318e-08	35901	205.83	113.76	1831800	2172300	552630	1982200	550740	2248500	632160	1742500	1836700	1864800	1708200	2048900	563390	2040000	566970	2245500	637730	1798700	1748500	1811500	3	3	2	3	2	3	2	3	3	3	368060000
ALDEGIPITSASYYATVTLDQVR	Unmodified	2482.26	0.259134	Q5T6V5	C9orf64	UPF0553 protein C9orf64	yes	yes	0	0	0	107.65	107.65	3	2.8876e-64	45725	259.64	234.76	18521	20777	19202	21384	19864	23630	18758	24039	25135	21679	17335	19613	19483	21836	20318	23773	19232	24340	24336	21198	1	1	1	1	1	1	1	1	1	1	49142000
ALDEVTSSQPPPLPPPPPPAQETQEPSPILDSEETR	Unmodified	3845.88	0.884709	Q16643	DBN1	Drebrin	yes	yes	0	0	0	83.288	83.288	4;5	4.4748e-61	34360	195.92	191.25	79610	205030	187010	212410	157140	146130	155240	165630	165060	186410	75000	193550	182510	214760	162700	151890	157650	168110	161100	180770	7	7	7	7	7	7	7	7	7	7	61258000
ALDEYYDK	Unmodified	1015.45	0.449842	P38606	ATP6V1A	V-type proton ATPase catalytic subunit A	yes	yes	0	0	0	61.882	61.882	2	0.0052609	24173	150.35	114.72	511390	1050600	100510	612760	387710	230060	925210	1217000	0	930000	476620	988670	133490	642210	390890	278750	886490	1182000	0	916120	1	1	1	1	1	1	1	1	0	1	116680000
ALDFDISETR	Unmodified	1165.56	0.561517	Q9P2X3	IMPACT	Protein IMPACT	yes	yes	0	0	0	76.259	76.259	2	1.9838e-10	31029	223.08	191.85	593910	755880	718250	760900	720310	347530	801890	821460	905320	897290	556350	713410	721800	766500	740520	386200	811370	815360	881620	871000	2	2	2	2	2	2	2	2	2	2	55977000
ALDFIASK	Unmodified	863.475	0.475269	O43707;P12814;Q08043	ACTN4;ACTN1;ACTN3	Alpha-actinin-4;Alpha-actinin-1;Alpha-actinin-3	no	no	0	0	0	80.414	80.414	2;3	0.003021	32465	164.72	90.285	2086900	369340	3599600	404140	329510	370220	3980800	4111400	401370	2266000	1960000	348800	3514700	409530	341090	376740	3761000	3946300	392040	2274100	3	2	3	2	2	2	3	3	2	3	1803500000
ALDFNTR	Unmodified	835.419	0.418816	P29353	SHC1	SHC-transforming protein 1	yes	yes	0	0	0	55.393	55.393	2	0.01229	21079	131.27	53.118	293800	310890	329390	340750	320150	350210	355510	371940	396680	380100	275100	293610	332320	346150	329750	354060	359620	377320	386460	369840	1	1	1	1	1	1	1	1	1	1	37575000
ALDGAFTEENR	Unmodified	1221.56	0.56258	Q9Y490	TLN1	Talin-1	yes	yes	0	0	0	56.939	56.939	2;3	6.3958e-24	22312	254.83	192.11	2994600	3322800	1009000	2928000	2036500	1978500	1680100	504310	2644200	3300700	2793000	3133400	1172300	2988900	2023400	2015300	1745500	509790	2548200	3111900	4	4	4	4	4	4	4	3	4	4	1899100000
ALDGDFSEDNR	Unmodified	1237.52	0.521109	Q9Y4G6	TLN2	Talin-2	yes	yes	0	0	0	53.125	53.125	2	5.9092e-32	20253	280.2	215.77	116810	125970	119840	148690	133950	102780	136570	148020	140350	145590	109330	119030	121800	149310	136540	107590	138350	148270	137170	141870	1	1	1	1	1	1	1	1	1	1	20725000
ALDGLWNR	Unmodified	943.488	0.487565	O95479	H6PD	GDH/6PGL endoplasmic bifunctional protein;Glucose 1-dehydrogenase;6-phosphogluconolactonase	yes	yes	0	0	0	74.081	74.081	2	0.0073621	29804	122.74	64.575	337510	384730	361230	376730	336460	342010	397640	403910	415130	410170	315940	363040	365280	384080	347990	349230	400420	407880	405470	399190	1	1	1	1	1	1	1	1	1	1	77137000
ALDGYSK	Unmodified	752.37	0.370469	O95782;O94973	AP2A1;AP2A2	AP-2 complex subunit alpha-1;AP-2 complex subunit alpha-2	no	no	0	0	0	49.207	49.207	2	0.022816	17614	112.17	65.104	3165800	3352500	2571800	3736700	3021100	3122800	3741300	4264200	3246100	4318900	2959700	3166600	2660000	3775900	3087200	3219700	3742700	4283100	3164900	4203700	2	2	2	2	2	2	2	2	1	2	213020000
ALDIAENEMPGLMR	2 Oxidation (M)	1590.74	0.738178	P23526	AHCY	Adenosylhomocysteinase	yes	yes	0	2	0	63.897	63.897	2;3	4.5915e-05	25004	111.88	92.038	70668	94204	226720	363260	460540	374070	539120	541770	566790	620020	66860	90674	223070	355030	459700	381800	543220	545380	553440	600910	2	2	2	2	2	2	2	2	2	2	384450000
ALDIAENEMPGLMR	Oxidation (M)	1574.74	0.743263	P23526	AHCY	Adenosylhomocysteinase	yes	yes	0	1	0	80.623	80.623	3	0.00030314	32985	101.3	81.98	24721	68122	58645	60313	46168	43021	47433	50207	52502	55912	23292	64240	57175	61601	48076	44629	48135	50881	51164	54238	1	1	1	1	1	1	1	1	1	1	19733000
ALDIAENEMPGLMR	Unmodified	1558.75	0.748349	P23526	AHCY	Adenosylhomocysteinase	yes	yes	0	0	0	90.227	90.227	2;3	2.2891e-39	37690	333.92	274.01	739880	612380	244270	183520	65244	46494	51879	55144	54920	55256	690040	575130	279180	209400	78375	54804	53285	55653	53613	53804	3	3	3	3	3	3	3	3	3	3	79226000
ALDIDLDKPLADSEK	Unmodified	1641.85	0.846132	O14617	AP3D1	AP-3 complex subunit delta-1	yes	yes	0	0	0	79.048	79.048	3	0.0026824	32363	75.018	41.814	302720	388960	391800	457520	426510	359080	494570	529460	507070	596930	283700	367540	392760	460510	436730	372760	498170	532410	495620	578820	2	2	2	2	2	2	2	2	2	2	125930000
ALDLDPENDSYK	Unmodified	1378.63	0.62524	Q96EQ0	SGTB	Small glutamine-rich tetratricopeptide repeat-containing protein beta	yes	yes	0	0	0	71.853	71.853	2	3.1601e-18	28857	272.15	236.8	185080	206890	176670	207450	191880	216940	217860	223930	248140	236330	173150	195260	180350	211870	196560	218960	220310	227690	241570	229680	2	2	2	2	2	2	2	2	2	2	34478000
ALDLDSSCK	Unmodified	1007.46	0.459361	P31948	STIP1	Stress-induced-phosphoprotein 1	yes	yes	0	0	0	57.193	57.193	2;3	0.0013517	21893	176.44	85.668	1560900	951940	1138000	1663100	646700	446500	1495800	1080400	560690	1505600	1458700	903090	1178700	1626800	711640	534760	1449500	1082300	545960	1450500	2	2	2	2	2	2	2	2	1	2	326520000
ALDLFSDNAPPPELLEIINEDIAK	Unmodified	2636.36	0.358514	Q15084	PDIA6	Protein disulfide-isomerase A6	yes	yes	0	0	0	113.54	113.54	3	0.023685	50197	46.106	31.797	163930	211330	199030	235390	208610	542100	292390	384000	431860	570410	153560	199610	200090	245900	215860	527040	296030	403610	416920	548650	1	1	1	1	1	1	1	1	1	1	199330000
ALDLLDK	Unmodified	786.449	0.448719	P28482	MAPK1	Mitogen-activated protein kinase 1	yes	yes	0	0	0	79.027	79.027	2	0.011948	32921	132.69	50.73	2996700	2813900	2297800	3202800	2555700	3249500	3242400	3890000	0	3531500	2801000	2658300	2386000	3246200	2610800	3298600	3164000	3912800	0	3452000	1	1	1	1	1	1	1	1	0	1	469940000
ALDLLDR	Unmodified	814.455	0.454868	P27361	MAPK3	Mitogen-activated protein kinase 3	yes	yes	0	0	0	74.156	74.156	2	0.0099539	30068	140.98	0	550030	575140	513670	597140	537730	615530	546100	205120	129890	670780	514540	542950	524900	608440	548510	610830	541570	242430	143880	636160	1	1	1	1	1	1	1	1	1	1	191440000
ALDLLGR	Unmodified	756.449	0.449388	Q8N122	RPTOR	Regulatory-associated protein of mTOR	yes	yes	0	0	0	72.56	72.56	2	0.01889	29115	117.6	54.036	139760	153100	159690	186670	182580	136060	197810	189400	204400	215840	130880	144710	161300	187310	186150	141700	199870	190880	199720	209220	1	1	1	1	1	1	1	1	1	1	12972000
ALDLLYGMVSK	Unmodified	1208.65	0.647496	O14617	AP3D1	AP-3 complex subunit delta-1	yes	yes	0	0	0	109.17	109.17	2;3	0.0047013	48069	118.28	81.883	239570	258720	261410	296860	251270	290060	259540	261730	274440	306040	224290	244420	264130	300500	258430	292880	262960	268760	267920	296400	2	2	2	2	2	2	2	2	2	2	64758000
ALDLSLYLK	Unmodified	1034.6	0.601197	Q9NZ08	ERAP1	Endoplasmic reticulum aminopeptidase 1	yes	yes	0	0	0	97.363	97.363	2	0.0033797	42162	119.21	79.108	851000	862880	922530	1035800	915720	1059100	1028400	1023400	954240	1151700	796680	815500	932880	1047200	941610	1068400	1034500	1046000	936640	1116800	1	1	1	1	1	1	1	1	1	1	38065000
ALDLVAAK	Unmodified	799.48	0.480354	O43242	PSMD3	26S proteasome non-ATPase regulatory subunit 3	yes	yes	0	0	0	69.14	69.14	2	0.028287	27913	109.01	39.014	945110	1015600	1057800	1118900	590520	1429900	662620	1440500	260060	1444300	884940	959190	1061600	1142900	633920	1428500	656950	1463800	270690	1406300	1	1	1	1	1	1	1	1	1	1	160570000
ALDPAFK	Unmodified	760.412	0.41194	P07942	LAMB1	Laminin subunit beta-1	yes	yes	0	0	0	63.622	63.622	2	0.054936	24718	96.964	50.399	317520	356140	314540	360310	326970	396920	368350	388020	410290	406300	297120	336140	320100	368260	335650	399000	372360	395410	399750	394980	1	1	1	1	1	1	1	1	1	1	23062000
ALDPLLYEK	Unmodified	1060.58	0.580462	Q92696	RABGGTA	Geranylgeranyl transferase type-2 subunit alpha	yes	yes	0	0	0	84.523	84.523	2	0.0013227	34916	159.37	119.27	190010	247980	241740	240140	228160	198890	250520	274030	268930	271470	178050	233980	242080	244540	235260	205250	253250	274960	262380	264450	1	1	1	1	1	1	1	1	1	1	25382000
ALDQASEEIWNDFR	Unmodified	1692.77	0.774364	P50579	METAP2	Methionine aminopeptidase 2	yes	yes	0	0	0	102.83	102.83	2;3	2.2657e-75	43119	332.96	289.65	244660	272040	251840	267460	245680	252070	286240	287760	313010	307760	228980	256710	255440	272820	253350	256570	288800	291480	305180	298960	3	3	3	3	3	3	3	3	3	3	152070000
ALDSDMQTLVYENYNK	Oxidation (M)	1918.86	0.861858	Q9UID3	VPS51	Vacuolar protein sorting-associated protein 51 homolog	yes	yes	0	1	0	69.341	69.341	3	6.7443e-08	27822	133.66	121.49	30568	78336	80853	73212	73479	82442	73971	81610	83310	88569	28840	73898	78720	75222	75729	82809	75176	83214	81136	85993	1	1	1	1	1	1	1	1	1	1	18848000
ALDTMNFDVIK	Oxidation (M)	1281.63	0.627489	P11940;Q13310	PABPC1;PABPC4	Polyadenylate-binding protein 1;Polyadenylate-binding protein 4	no	no	0	1	0	79.246	79.246	3	0.00014465	32272	118.9	103.15	145800	234820	272410	356940	339380	489110	348630	371700	390420	428060	137030	222420	269300	360080	343990	484150	353920	385080	380310	414780	1	1	1	1	1	1	1	1	1	1	77601000
ALDTMNFDVIK	Unmodified	1265.63	0.632574	P11940;Q13310	PABPC1;PABPC4	Polyadenylate-binding protein 1;Polyadenylate-binding protein 4	no	no	0	0	0	88.559	88.559	3	0.077467	37795	47.154	24.414	308250	211820	248060	295020	227090	276980	270520	252280	238920	311940	288170	200460	255920	295700	235170	280380	271140	259480	235040	301580	1	1	1	1	1	1	1	1	1	1	13633000
ALDTTDMER	Oxidation (M)	1066.46	0.460089	Q7KZ85	SUPT6H	Transcription elongation factor SPT6	yes	yes	0	1	0	35.625	35.625	2	0.011074	12562	92.491	71.203	7205	33715	26177	24555	41017	41952	40781	38685	42340	45788	6831.1	31759	25533	26001	41110	41364	41372	39700	41364	44328	1	1	1	1	1	1	1	1	1	1	6552900
ALDVGSGSGILTACFAR	Unmodified	1693.85	0.845755	P22061	PCMT1	Protein-L-isoaspartate(D-aspartate) O-methyltransferase	yes	yes	0	0	0	85.367	85.367	2;3	3.2754e-45	36145	360.41	324.45	534360	549050	624900	585320	520660	313740	514140	595770	581890	592090	500460	518420	627780	588800	540010	339340	523070	592340	566600	576710	3	3	3	3	3	3	3	3	3	3	223670000
ALDVIQAGK	Unmodified	913.523	0.523281	O75937	DNAJC8	DnaJ homolog subfamily C member 8	yes	yes	0	0	0	64.201	64.201	2	0.0016867	25425	149.94	94.26	474530	532520	613810	612560	209580	702230	521260	635410	0	745770	444700	503110	609300	622410	245130	703230	499020	652500	0	722180	1	1	1	1	1	1	1	1	0	1	40445000
ALDVMVSTFHK	Oxidation (M)	1262.63	0.632908	P26447	S100A4	Protein S100-A4	yes	yes	0	1	0	63.477	63.477	2;3	0.011167	25079	85.733	60.516	292870	276120	348430	488790	470420	832000	687350	775790	875810	836280	274320	261990	352060	494180	480920	820650	691140	793100	849310	812150	2	2	2	2	2	2	2	2	2	2	411990000
ALDVMVSTFHK	Unmodified	1246.64	0.637994	P26447	S100A4	Protein S100-A4	yes	yes	0	0	0	78.658	78.658	2;3	1.3107e-05	32725	171.85	134.38	617080	560270	428570	539300	388790	459260	365570	341740	314020	379230	576570	528630	447770	549670	400550	465720	370100	354020	309320	367920	2	2	2	2	2	2	2	2	2	2	434750000
ALDVSASDDEIAR	Unmodified	1360.65	0.647038	P13798	APEH	Acylamino-acid-releasing enzyme	yes	yes	0	0	0	58.573	58.573	2	6.0989e-115	22708	380.13	339.41	820090	843520	581100	915890	731680	809850	819720	878280	894360	909930	766300	796560	608700	927820	743870	826290	828330	890560	872060	884920	3	3	3	3	3	3	3	3	3	3	280080000
ALDYCHSK	Unmodified	992.439	0.438566	P19784	CSNK2A2	Casein kinase II subunit alpha'	yes	yes	0	0	0	40.528	40.528	3	0.0018505	14168	107.69	89.069	400610	412210	426200	531620	405890	227070	412420	426010	434840	473830	375000	389810	431250	528330	417530	251440	418150	425300	424550	459660	2	2	2	2	2	2	2	2	2	2	37696000
ALDYYMLR	Unmodified	1043.51	0.511002	Q9Y490	TLN1	Talin-1	yes	yes	0	0	0	79.085	79.085	2	0.0056926	32232	130	90.677	4150300	123820	342000	135210	122310	246160	289060	412730	477330	593460	3865900	116930	600070	139870	150780	246920	290010	417540	459440	571290	1	1	1	1	1	1	1	1	1	1	137930000
ALEAAALAH	Unmodified	865.466	0.465767	P49137	MAPKAPK2	MAP kinase-activated protein kinase 2	yes	yes	0	0	0	56.698	56.698	2	0.0013499	21789	154.35	142.44	127410	140230	129970	155510	128510	152710	139380	144150	153310	156510	119240	132450	131920	157720	132150	154310	141070	147320	149440	151960	1	1	1	1	1	1	1	1	1	1	55169000
ALEAAQQEK	Unmodified	986.503	0.503274	Q9BYX2	TBC1D2	TBC1 domain family member 2A	yes	yes	0	0	0	43.895	43.895	2;3	0.00099371	15740	186.16	150.71	377140	436340	421700	480300	442690	446150	509410	530880	544270	574570	353130	412100	425950	486700	454280	455050	513870	537070	531120	557910	2	2	2	2	2	2	2	2	2	2	53725000
ALEAELNDLM	Oxidation (M)	1133.53	0.52744	Q9Y5B0	CTDP1	RNA polymerase II subunit A C-terminal domain phosphatase	yes	yes	0	1	0	88.029	88.029	2	0.0016702	35919	107.47	99.525	12378	29670	27588	32211	25783	27892	33151	31966	30700	37434	11654	28018	27000	32617	26691	28538	33168	32477	30136	36253	1	1	1	1	1	1	1	1	1	1	4614100
ALEAFETFK	Unmodified	1054.53	0.533512	Q00796	SORD	Sorbitol dehydrogenase	yes	yes	0	0	0	87.716	87.716	2	0.021471	37350	103.82	75.337	482460	668090	445670	524100	504900	535230	561360	605550	752750	678680	451300	629580	456270	543550	516210	542240	571260	614580	728790	658220	1	1	1	1	1	1	1	1	1	1	39751000
ALEAHKR	Unmodified	823.466	0.466435	Q14738	PPP2R5D	Serine/threonine-protein phosphatase 2A 56 kDa regulatory subunit delta isoform	yes	yes	0	0	1	25.978	25.978	3	0.033147	7246	81.784	29.929	125700	96636	89609	113650	101050	202540	105550	106300	116840	108540	117460	91315	93659	117030	103120	197390	107040	112600	113870	105610	1	1	1	1	1	1	1	1	1	1	5947200
ALEALVAK	Unmodified	813.496	0.496004	P14550	AKR1A1	Alcohol dehydrogenase [NADP(+)]	yes	yes	0	0	0	74.467	74.467	2	0.0058744	30642	138.9	81.792	1966700	2452600	225720	2896500	191790	2006600	2040300	3085400	0	2468800	1832200	2317600	345710	2908600	241080	2105100	1923100	3066300	0	2426600	1	1	1	1	1	1	1	1	0	1	297570000
ALEATTEHIR	Unmodified	1139.59	0.593486	Q9Y490	TLN1	Talin-1	yes	yes	0	0	0	42.076	42.076	2;3	5.2569e-05	14799	171.7	136.47	1434800	1467300	1404900	1580800	1408700	1135900	1622500	1675400	1746700	1704700	1342500	1385500	1430200	1596000	1449900	1186600	1637000	1678800	1704000	1659000	2	2	2	2	2	2	2	2	2	2	1456500000
ALEAVFGK	Unmodified	833.465	0.464704	P38159	RBMX	RNA-binding motif protein, X chromosome;RNA-binding motif protein, X chromosome, N-terminally processed	yes	yes	0	0	0	81.086	81.086	2	0.011487	34005	124.08	55.658	387420	361210	384680	419430	382350	492030	402620	436910	418700	491730	362520	341290	391190	426230	392690	491980	407390	448420	409020	476840	1	1	1	1	1	1	1	1	1	1	24005000
ALECFCQAASEVGKEEFLDR	Unmodified	2358.06	0.0620313	Q12769	NUP160	Nuclear pore complex protein Nup160	yes	yes	0	0	1	97.831	97.831	3	0.00020819	41247	84.1	71.225	112210	118260	104450	128070	104980	27451	131080	139920	153490	122270	104970	111680	106700	127760	108350	36168	132170	136430	149270	119720	1	1	1	1	1	1	1	1	1	1	13460000
ALEDAFLAIDAK	Unmodified	1275.67	0.671068	O15355	PPM1G	Protein phosphatase 1G	yes	yes	0	0	0	106.55	106.55	2;3	1.4189e-05	45678	158.05	117.02	211670	234720	217320	251400	237900	256670	251330	270060	276420	297350	198100	221630	220800	255660	243060	259520	254680	274750	269450	288560	3	3	3	3	3	3	3	3	3	3	38242000
ALEDDIINHNK	Unmodified	1280.64	0.636079	Q03001	DST	Dystonin	yes	yes	0	0	0	60.351	60.351	3	5.205e-06	23597	152.64	125.33	105830	139510	114020	141770	119450	135360	129090	142440	156680	161480	99069	131680	115430	144380	122450	137370	131080	145070	152180	156550	1	1	1	1	1	1	1	1	1	1	57656000
ALEDMNR	Unmodified	847.386	0.385802	O75312	ZPR1	Zinc finger protein ZPR1	yes	yes	0	0	0	43.028	43.028	2	0.025836	15608	108	57.142	294300	284250	239240	244460	165380	47744	147050	158400	171270	165150	275150	268010	245910	247220	173760	61955	150530	156070	166600	160580	1	1	1	1	1	1	1	1	1	1	9615300
ALEDSSFLK	Unmodified	1008.51	0.512776	Q8WWI1	LMO7	LIM domain only protein 7	yes	yes	0	0	0	73.154	73.154	2	0.00047029	29399	180.87	95.709	581180	710200	652290	775450	730190	627760	838950	948460	933690	997860	544190	670700	659320	783970	746790	650910	847380	950730	909720	969910	2	2	2	2	2	2	2	2	2	2	110490000
ALEEAAVTGVLSLSGR	Unmodified	1571.85	0.851886	Q96II8	LRCH3	Leucine-rich repeat and calponin homology domain-containing protein 3	yes	yes	0	0	0	103.55	103.55	2;3	1.4285e-22	43892	206.67	178.34	112550	114240	113290	109900	104690	117050	107140	109440	114540	119780	105320	107790	114990	112560	107930	117740	108630	111930	111770	116270	2	2	2	2	2	2	2	2	2	2	21622000
ALEEAGFK	Unmodified	863.439	0.438883	P17655	CAPN2	Calpain-2 catalytic subunit	yes	yes	0	0	0	62.972	62.972	2;3	0.003757	24822	151.27	48.55	1321900	1453400	1125400	1948200	760980	1196300	1491900	2331800	736830	1789800	1236100	1375000	1152400	1941200	818330	1279700	1456000	2300100	717320	1762700	3	3	3	3	3	3	3	3	2	3	737510000
ALEEAMEQK	Oxidation (M)	1063.49	0.485575	P35579	MYH9	Myosin-9	yes	yes	0	1	0	45.706	45.706	2;3	0.0013069	16638	103.87	79.353	1263800	5769600	4359100	6663600	1639100	2456400	5313800	8117200	917550	6881600	1197200	5451000	4187900	6648800	1916600	2859500	5088200	7886000	894720	6746400	5	5	5	5	5	5	5	4	3	5	2828200000
ALEEAMEQK	Unmodified	1047.49	0.490661	P35579	MYH9	Myosin-9	yes	yes	0	0	0	65.315	65.315	2;3	5.8836e-12	25952	232.97	191.31	14187000	235390	2194.2	575380	815440	1070100	1344400	1357900	1454300	1604200	13207000	224380	451820	578540	794420	1061700	1339800	1374800	1418500	1553200	4	4	1	4	4	4	4	4	4	4	946240000
ALEEAMEQKAELER	Oxidation (M)	1661.79	0.79305	P35579	MYH9	Myosin-9	yes	yes	0	1	1	63.856	63.856	3	0.00032763	24940	102.83	79.135	130320	496220	697790	741810	531450	5928700	138670	478610	508580	412230	124610	469930	669080	863060	545320	5568300	169370	737870	482690	403860	2	2	2	2	2	2	2	2	2	2	352320000
ALEEAMEQKAELER	Unmodified	1645.8	0.798136	P35579	MYH9	Myosin-9	yes	yes	0	0	1	78.655	78.655	3	0.0068032	32262	75.969	53.771	235380	69994	83389	94991	97664	298640	120970	106680	101640	126020	219550	66223	95143	100190	100050	285770	120920	117980	100220	122010	1	1	1	1	1	1	1	1	1	1	9172100
ALEEDLNQK	Unmodified	1058.52	0.524404	O94804	STK10	Serine/threonine-protein kinase 10	yes	yes	0	0	0	58.09	58.09	2;3	0.001249	22275	177.97	82.064	267090	320070	302130	364220	338250	393720	354630	362300	407270	410910	250100	302370	305250	369730	345100	395590	359950	371280	396360	398360	3	3	3	3	3	3	3	3	3	3	54109000
ALEEELAGLK	Unmodified	1071.58	0.58119	O95347	SMC2	Structural maintenance of chromosomes protein 2	yes	yes	0	0	0	88.15	88.15	2	0.00030236	36695	185.97	102.97	196400	228720	215970	224650	209210	247450	233520	228850	240200	239390	183880	215840	218140	230000	215490	248420	235610	233820	234750	232730	1	1	1	1	1	1	1	1	1	1	21408000
ALEEETAR	Unmodified	917.445	0.445425	O00562	PITPNM1	Membrane-associated phosphatidylinositol transfer protein 1	yes	yes	0	0	0	37.757	37.757	2	0.0034624	14833	160.52	85.587	31052	44512	47863	42530	45639	55262	43753	45382	54650	58415	29137	41996	47498	43810	46884	54910	44717	47004	53031	56407	1	1	1	1	1	1	1	1	1	1	2154700
ALEEETK	Unmodified	818.402	0.402163	P35580	MYH10	Myosin-10	yes	yes	0	0	0	43.063	43.063	2	0.0074114	15320	158.36	44.171	607420	825090	432830	875750	783990	359770	983270	1060900	1055200	1209700	567600	779030	456300	878610	787980	410010	988640	1050500	1029500	1172600	1	1	1	1	1	1	1	1	1	1	172440000
ALEEETKNHEAQIQDMR	Oxidation (M)	2056.95	0.948382	P35580	MYH10	Myosin-10	yes	yes	0	1	1	44.284	44.284	3;4	1.6793e-05	15876	113.88	96.804	217610	335050	346800	378910	327290	435460	465420	462290	470190	501520	204240	316500	343610	385360	339990	437760	465070	469900	459850	486940	2	2	2	2	2	2	2	2	2	2	131370000
ALEEETKNHEAQIQDMR	Unmodified	2040.95	0.953467	P35580	MYH10	Myosin-10	yes	yes	0	0	1	52.328	52.328	4	4.9645e-31	19655	243.09	223.27	397640	132250	188250	246730	198530	209270	123760	88442	96021	103070	371120	125570	205530	244130	201290	210560	128220	95983	95068	99834	1	1	1	1	1	1	1	1	1	1	70182000
ALEEGLTPQEICDK	Unmodified	1601.76	0.760688	P56192	MARS	Methionine--tRNA ligase, cytoplasmic	yes	yes	0	0	0	72.716	72.716	2;3	4.2327e-11	29366	152.16	110.52	323420	316610	291460	374060	350700	57476	426900	450270	464870	489490	302500	299190	299200	370940	358050	85574	429910	440660	453300	475220	2	2	2	2	2	2	2	2	2	2	105760000
ALEEGLTPQEICDKYHIIHADIYR	Unmodified	2883.42	0.422528	P56192	MARS	Methionine--tRNA ligase, cytoplasmic	yes	yes	0	0	1	84.175	84.175	4;5	0.058098	35596	37.801	26.015	236590	185680	251230	530680	383340	172430	574300	621660	443860	783380	221460	177510	256130	512800	389260	205520	569180	616150	439540	756940	2	2	2	2	2	2	2	2	2	2	21844000
ALEENNNFSK	Unmodified	1164.54	0.541116	Q93045	STMN2	Stathmin-2	yes	yes	0	0	0	50.898	50.898	2;3	6.5656e-11	19043	228.37	0	1840900	2160700	881860	2989200	589980	3241000	554060	1742100	2010700	2410500	1718200	2044600	885010	3007100	622150	3224400	568130	1861800	1908600	2322900	3	3	2	3	2	3	2	3	3	3	926050000
ALEEPGPAADPTAFQGPWAR	Unmodified	2080	0.00140357	Q86Y56	DNAAF5	Dynein assembly factor 5, axonemal	yes	yes	0	0	0	84.871	84.871	3	6.7125e-47	35140	172.93	163.14	37985	46838	45429	44324	46098	47767	56963	50371	52476	50642	35580	44188	45689	45456	47461	48163	57072	51087	51525	49305	1	1	1	1	1	1	1	1	1	1	19002000
ALEEQNELLSAELGGLR	Unmodified	1840.95	0.953056	P48681	NES	Nestin	yes	yes	0	0	0	95.166	95.166	2;3	3.4946e-67	39659	310.01	258.74	186610	206500	173050	189220	187110	205010	209850	212900	243950	235700	174570	194780	177000	194470	191690	206570	212460	216760	237310	228690	2	2	2	2	2	2	2	2	2	2	39169000
ALEFAPACHR	Unmodified	1170.56	0.560412	Q99615	DNAJC7	DnaJ homolog subfamily C member 7	yes	yes	0	0	0	51.607	51.607	3	9.5162e-05	19275	134.25	116.19	97910	89084	103600	119040	97546	91750	123910	124510	132380	132420	91649	84271	104850	119060	101060	95090	124510	125290	129190	128660	1	1	1	1	1	1	1	1	1	1	32772000
ALEFVAR	Unmodified	804.449	0.449388	P12111	COL6A3	Collagen alpha-3(VI) chain	yes	yes	0	0	0	64.186	64.186	2	0.0051944	25492	170.17	104.9	593660	648830	632750	730180	653480	714290	608850	773570	831740	845100	555720	612890	640850	739890	668280	724460	625080	785830	804810	820340	2	2	2	2	2	2	2	2	2	2	163850000
ALEGALK	Unmodified	700.412	0.41194	Q12840	KIF5A	Kinesin heavy chain isoform 5A	yes	yes	0	0	0	53.386	53.386	2	0.079886	19841	88.643	14.452	979980	1047500	1074600	1215000	1108700	782420	1277800	1292100	1415000	1549000	917490	989660	1086500	1219800	1139100	827800	1290300	1297900	1378900	1499000	1	1	1	1	1	1	1	1	1	1	56249000
ALEHAFQLEHIMDLTR	Oxidation (M)	1938.96	0.962181	Q14204	DYNC1H1	Cytoplasmic dynein 1 heavy chain 1	yes	yes	0	1	0	75.764	75.764	3;4	1.1035e-07	30636	125.52	97.875	57406	73813	90715	163590	155820	182670	164450	168220	186480	203080	53875	70252	90836	162060	156020	183240	166800	172770	181570	196480	2	2	2	2	2	2	2	2	2	2	137690000
ALEHAFQLEHIMDLTR	Unmodified	1922.97	0.967267	Q14204	DYNC1H1	Cytoplasmic dynein 1 heavy chain 1	yes	yes	0	0	0	86.85	86.85	3;4	7.2752e-23	36856	209.89	194.5	305330	264270	289530	313510	241780	289140	268550	273230	258470	302970	285650	249730	294740	316430	251440	293240	270530	279420	253300	293950	2	2	2	2	2	2	2	2	2	2	148730000
ALEHFTDLYDIK	Unmodified	1463.73	0.729645	Q00610	CLTC	Clathrin heavy chain 1	yes	yes	0	0	0	82.723	82.723	2;3	1.1275e-08	34818	193.73	159.35	1123700	1830100	446620	1079500	1030400	875300	1196000	1295900	1809400	1241200	1048300	1722300	507060	1141100	1028600	906800	1220500	1296000	1745600	1210700	2	2	2	2	2	2	2	2	2	2	304050000
ALEHFTDLYDIKR	Unmodified	1619.83	0.830756	Q00610	CLTC	Clathrin heavy chain 1	yes	yes	0	0	1	73.444	73.444	4	7.6302e-10	30156	177.16	153.74	187040	135900	133700	163370	126720	573870	112260	104530	161880	144510	174770	128440	139390	174620	130250	545530	115780	129350	156380	139260	1	1	1	1	1	1	1	1	1	1	27925000
ALEHLHSK	Unmodified	933.503	0.503215	P46734;P52564	MAP2K3;MAP2K6	Dual specificity mitogen-activated protein kinase kinase 3;Dual specificity mitogen-activated protein kinase kinase 6	yes	no	0	0	0	33.761	33.761	3	0.012171	10571	85.676	44.689	186120	199520	190230	248570	189720	241630	235130	220330	248030	248360	174180	188630	193090	250580	195710	244110	236410	225840	242160	240820	1	1	1	1	1	1	1	1	1	1	21512000
ALEHSALAINHK	Unmodified	1302.7	0.704434	P17812;Q9NRF8	CTPS1;CTPS2	CTP synthase 1;CTP synthase 2	no	no	0	0	0	45.589	45.589	3;4	6.6874e-09	16084	194.52	167.41	636760	687420	713410	827400	691440	711420	909220	878940	885510	1104800	596230	649680	719760	833300	715450	729840	910130	892820	867360	1067500	2	2	2	2	2	2	2	2	2	2	203050000
ALEIAEK	Unmodified	772.433	0.433069	P35573	AGL	Glycogen debranching enzyme;4-alpha-glucanotransferase;Amylo-alpha-1,6-glucosidase	yes	yes	0	0	0	60.52	60.52	2	0.050808	23490	101.99	10.923	247390	316430	292180	298560	244680	276410	285990	284160	274750	300830	231710	298520	293380	305190	254650	280840	287470	289010	269280	292330	1	1	1	1	1	1	1	1	1	1	23485000
ALEIHTAK	Unmodified	881.497	0.497067	Q8IYB1	MB21D2	Protein MB21D2	yes	yes	0	0	0	45.879	45.879	3	0.014425	16230	83.005	57.268	153160	165600	159730	189280	181200	190090	203230	207020	205840	221380	143350	156450	162210	191760	185000	192550	204930	210090	201300	215050	1	1	1	1	1	1	1	1	1	1	65934000
ALEIIPR	Unmodified	810.496	0.496338	Q99832	CCT7	T-complex protein 1 subunit eta	yes	yes	0	0	0	68.867	68.867	2	0.023462	27783	111.28	46.413	870840	718430	456300	886610	847510	811210	440130	936420	1003100	962120	812980	679140	496770	893000	837580	827410	480750	946830	958790	935970	2	2	2	2	2	2	2	2	2	2	554620000
ALEIYATR	Unmodified	935.508	0.507631	Q9H0B6	KLC2	Kinesin light chain 2	yes	yes	0	0	0	60.703	60.703	2	0.0060295	23622	127.56	62.313	322900	221080	224330	223550	215900	233600	228260	243850	257620	260470	301700	208670	234540	228200	222450	235850	231470	247910	250870	253040	1	1	1	1	1	1	1	1	1	1	26527000
ALEIYQHQVVVANILESR	Unmodified	2081.13	0.126938	Q9HAB8	PPCS	Phosphopantothenate--cysteine ligase	yes	yes	0	0	0	92.517	92.517	3	0.0062634	35777	62.203	45.124	3664.5	1837.2	2600.2	2097.7	2248.8	2171.6	1897.8	2202.7	2318.2	2201.7	3424.2	1735.7	2709.9	2126.8	2321.4	2192	1951	2237.4	2251.2	2144	1	1	1	1	1	1	1	1	1	1	175300
ALEIYQTK	Unmodified	964.523	0.522947	E7EVH7;Q07866	KLC1	Kinesin light chain 1	yes	no	0	0	0	63.214	63.214	2	0.0013478	24481	200.16	106.15	1122700	1053200	992000	1255600	492130	1275500	854430	1272900	410240	1441900	1050000	995260	1010600	1269700	542680	1288300	836260	1299300	400990	1397900	2	2	2	2	2	2	2	2	1	2	187320000
ALELDGQSVK	Unmodified	1058.56	0.560789	Q9UNE7	STUB1	E3 ubiquitin-protein ligase CHIP	yes	yes	0	0	0	63.73	63.73	2	0.0038799	25089	105.4	55.955	138360	277340	183090	198660	167400	193670	210150	237710	265080	303150	129680	261230	182910	207240	173770	197180	212370	241660	257150	292810	1	1	1	1	1	1	1	1	1	1	16526000
ALELDHK	Unmodified	824.439	0.439217	Q99615	DNAJC7	DnaJ homolog subfamily C member 7	yes	yes	0	0	0	48.653	48.653	3	0.0021227	17865	138.9	21.726	373990	338930	338760	409970	354800	476600	411130	446790	467250	486740	349810	320340	346930	415680	364450	477360	415380	456800	454910	472530	1	1	1	1	1	1	1	1	1	1	52811000
ALELDPDNETYK	Unmodified	1406.66	0.65654	O43765	SGTA	Small glutamine-rich tetratricopeptide repeat-containing protein alpha	yes	yes	0	0	0	70.305	70.305	2;3	3.3472e-13	28159	261.41	214.33	547440	660270	622560	662770	599430	605300	677540	716540	781770	751070	512630	623160	627500	674790	618140	617900	685560	724260	760700	730120	3	3	3	3	3	3	3	3	3	3	136150000
ALELDPNLYR	Unmodified	1202.63	0.629537	P35580	MYH10	Myosin-10	no	no	0	0	0	78.832	78.832	2	2.8728e-10	32286	219.54	190.45	439100	493980	512710	532540	134830	592030	435840	439680	395330	632320	411250	466460	511270	542510	168550	591340	426060	460140	388430	608700	1	1	1	1	1	1	1	1	1	1	288210000
ALELDQER	Unmodified	972.488	0.487624	P35241	RDX	Radixin	yes	yes	0	0	0	50.887	50.887	2	0.0035635	18951	176.75	99.977	454440	513540	493520	524230	473060	473520	534710	546680	574240	559690	425440	484740	498780	533100	487840	483340	539880	552690	560260	544540	1	1	1	1	1	1	1	1	1	1	94183000
ALELDSNLYR	Unmodified	1192.61	0.608802	P35579	MYH9	Myosin-9	yes	yes	0	0	0	72.465	72.465	2;3	1.4507e-59	29439	275	236.7	18968000	19928000	21405000	25385000	20507000	20040000	25289000	25455000	23256000	26469000	17761000	18843000	21583000	25456000	21107000	20479000	25338000	25655000	22746000	25738000	6	6	6	6	5	5	6	6	5	6	6263300000
ALELDSNNEK	Unmodified	1131.54	0.540782	Q02790	FKBP4	Peptidyl-prolyl cis-trans isomerase FKBP4;Peptidyl-prolyl cis-trans isomerase FKBP4, N-terminally processed	yes	yes	0	0	0	55.439	55.439	2	3.004e-27	20967	268.47	235.58	341760	409990	391200	438560	396800	437930	416720	418110	473800	464560	320040	387120	394420	445800	407070	442240	422810	427400	461270	450690	2	2	2	2	2	2	2	2	2	2	126050000
ALELEAEVAEMR	Oxidation (M)	1375.67	0.665331	Q01850	CDR2	Cerebellar degeneration-related protein 2	yes	yes	0	1	0	75.388	75.388	3	0.039103	30367	51.359	29.366	18342	30978	26316	23297	22930	8678.9	21394	24762	22832	25217	17201	29185	26171	23886	23665	9990	21789	24436	22281	24539	1	1	1	1	1	1	1	1	1	1	1777400
ALELEAR	Unmodified	800.439	0.439217	Q03169	TNFAIP2	Tumor necrosis factor alpha-induced protein 2	yes	yes	0	0	0	53.152	53.152	2	0.010613	20051	138.24	4.7732	208720	242330	214450	250450	236640	230200	266480	261740	286800	300530	195350	228760	217900	254600	242060	234630	269110	265820	279790	291240	1	1	1	1	1	1	1	1	1	1	15781000
ALELEQER	Unmodified	986.503	0.503274	P26038	MSN	Moesin	yes	yes	0	0	0	52.334	52.334	2;3	0.0011463	19858	205.77	48.445	1114200	0	2093200	0	2040100	0	2109800	0	0	1437600	1047300	0	2061400	0	2086600	0	2076900	0	0	1347400	1	0	1	0	1	0	1	0	0	1	3236300000
ALELNMLSLK	Oxidation (M)	1146.63	0.631846	Q9Y617	PSAT1	Phosphoserine aminotransferase	yes	yes	0	1	0	82.218	82.218	3	0.00011698	34529	132.88	96.541	87761	100160	98595	127580	185930	404840	441820	389110	257560	511540	82175	94709	100640	135010	191060	393510	430380	400150	259440	493660	1	1	1	1	1	1	1	1	1	1	40150000
ALELNMLSLK	Unmodified	1130.64	0.636931	Q9Y617	PSAT1	Phosphoserine aminotransferase	yes	yes	0	0	0	95.893	95.893	2;3	0.00011565	41432	121.61	83.04	809150	677520	259680	869920	604730	555020	376660	394800	351950	434020	754610	640690	263000	868970	594100	574450	391870	410000	345350	421210	2	2	1	2	2	2	2	2	2	2	331690000
ALELTGLK	Unmodified	843.507	0.506569	P19338	NCL	Nucleolin	yes	yes	0	0	0	74.469	74.469	2	0.0065799	30640	134.81	43.746	3845900	4340500	316840	4383300	841170	4021200	4200100	5075100	0	5171100	3582400	4096700	565550	4461700	906310	4111800	3980300	5112700	0	5032100	1	1	1	1	1	1	1	1	0	1	722220000
ALENDPDCR	Unmodified	1088.46	0.455672	P13797;P13796	PLS3;LCP1	Plastin-3;Plastin-2	yes	no	0	0	0	35.081	35.081	2	4.2722e-06	12173	207.29	169.64	1646900	2062200	0	1502900	752420	345990	1553000	1339000	1352900	1360100	1533500	1942600	0	1539600	748150	438940	1529700	1315500	1331700	1323700	2	2	0	2	2	2	2	2	2	2	726340000
ALENPDTASLLGR	Unmodified	1355.7	0.704493	Q9H3S7	PTPN23	Tyrosine-protein phosphatase non-receptor type 23	yes	yes	0	0	0	70.152	70.152	2	1.0523e-26	28187	284.28	226.05	201220	208490	208940	244190	230660	241830	253480	269220	281180	304190	188330	197000	212160	247010	235810	245300	256480	273490	274000	294940	1	1	1	1	1	1	1	1	1	1	73250000
ALENTAVK	Unmodified	844.465	0.465432	P29144	TPP2	Tripeptidyl-peptidase 2	yes	yes	0	0	0	46.695	46.695	2	0.0052609	16940	150.35	59.489	2833500	2983500	2780300	3199300	2934000	3527200	3053900	3256900	3601900	3791700	2651200	2817100	2831800	3259400	3003700	3540700	3103300	3340200	3502100	3672700	1	1	1	1	1	1	1	1	1	1	366020000
ALEQALEK	Unmodified	900.492	0.491647	P15144	ANPEP	Aminopeptidase N	yes	yes	0	0	0	65.697	65.697	2;3	0.00058843	25543	190.93	43.77	1432500	1423300	506950	1468200	814570	1537000	1068500	1673600	107420	1708800	1336200	1343600	581410	1497100	820880	1553400	1044300	1695900	104600	1662700	3	3	3	3	3	3	3	3	1	3	331320000
ALEQKPDDAQYYCQR	Unmodified	1883.85	0.847211	Q9Y2Z0	SUGT1	Suppressor of G2 allele of SKP1 homolog	yes	yes	0	0	0	48.844	48.844	3	1.657e-20	17954	228.51	221.94	1245900	995230	980980	1192100	973390	300750	1188500	1171400	1237800	1247400	1164600	940570	1014800	1184100	1004500	375420	1195200	1152600	1209100	1212000	1	1	1	1	1	1	1	1	1	1	122900000
ALEQQVEEMK	Oxidation (M)	1219.58	0.575453	P35579	MYH9	Myosin-9	yes	yes	0	1	0	52.574	52.574	2;3	0.00032884	19827	113.69	67.735	652400	645450	627590	762480	717760	463320	963530	970880	856260	1082500	610380	609930	640800	764160	736190	497790	961540	966820	842110	1050100	3	3	3	3	3	3	3	3	3	3	548340000
ALEQQVEEMK	Unmodified	1203.58	0.580538	P35579	MYH9	Myosin-9	yes	yes	0	0	0	68.787	68.787	2	2.0073e-05	27553	193.52	89.959	265960	79906	93206	158750	190210	127190	155840	88267	71849	75078	248070	75931	107600	156600	188230	129340	157250	91110	73687	73593	1	1	1	1	1	1	1	1	1	1	12951000
ALEQQVEEMKTQLEELEDELQATEDAK	Oxidation (M)	3162.48	0.476199	P35579	MYH9	Myosin-9	yes	yes	0	1	1	111.83	111.83	3;4;5	3.6742e-56	47135	220.53	203.37	23057	623510	521870	544000	332060	644840	561790	705130	712940	838820	23175	587930	494550	562130	357410	647820	562300	718190	691460	811950	7	8	8	8	8	8	8	8	8	8	918320000
ALEQQVEEMR	Oxidation (M)	1247.58	0.581601	P35580	MYH10	Myosin-10	yes	yes	0	1	0	45.351	45.351	2;3	0.0057666	17024	80.037	45.474	17193	200510	182870	155300	129760	123390	192690	322710	382050	383020	16865	188940	174090	160390	138250	131550	197370	320680	366170	370780	2	2	2	2	2	2	2	2	2	2	83513000
ALEQQVEEMR	Unmodified	1231.59	0.586686	P35580	MYH10	Myosin-10	yes	yes	0	0	0	62.04	62.04	2;3	2.6396e-15	24284	244.98	208.14	1019400	204090	246020	510360	480170	671070	519180	254740	146720	159840	950290	194630	305010	506420	479020	658950	514020	275270	158580	159130	2	2	2	2	2	2	2	2	2	2	142320000
ALEQQVEEMRTQLEELEDELQATEDAK	Unmodified	3174.49	0.487432	P35580	MYH10	Myosin-10	yes	yes	0	0	1	104.89	104.89	3	1.4196e-13	43545	120.85	108.41	1138.5	34720	25229	19178	14040	4256.2	23783	30599	30634	35403	1129.7	32666	23884	20139	15301	5795.7	23816	30031	29697	34299	1	2	2	2	2	2	2	2	2	2	4093800
ALEQQVEEMRTQLEELEDELQATEDAK	Oxidation (M)	3190.48	0.482347	P35580	MYH10	Myosin-10	yes	yes	0	1	1	107.85	107.85	4	0.029437	44941	44.6	37.647	1926.6	5446.3	4766.5	6816.2	4479.6	6750.9	4478.5	5198	5621.2	5840	1816.2	5149.1	4651.1	6872.8	4608.7	6788.8	4568.7	5376.3	5453.8	5663.5	1	1	1	1	1	1	1	1	1	1	13849000
ALERPYTSK	Unmodified	1063.57	0.566209	Q9NR45	NANS	Sialic acid synthase	yes	yes	0	0	0	41.341	41.341	2;3	0.002314	13961	100.82	72.738	1922200	1895200	508150	2230600	606040	1998200	1815700	2931100	320930	2432900	1792100	1790800	612620	2250900	642980	2056500	1741000	2920100	343950	2387400	3	3	3	3	3	3	3	3	2	3	484490000
ALESALK	Unmodified	730.423	0.422505	P33176;O60282	KIF5B;KIF5C	Kinesin-1 heavy chain;Kinesin heavy chain isoform 5C	yes	no	0	0	0	59.145	59.145	2	0.017467	22419	119.57	27.982	1102400	856630	698090	1768200	0	1969400	0	2003300	0	1297200	1029700	814450	727540	1755100	0	1980600	0	2012200	0	1289100	1	1	1	1	0	1	0	1	0	1	4530200000
ALESDMAPVLIMATNR	2 Oxidation (M)	1762.86	0.859356	Q9Y230	RUVBL2	RuvB-like 2	yes	yes	0	2	0	68.936	68.936	2	0.0059913	27301	74.392	58.19	11909	23959	17342	23203	35333	50652	46298	53983	60799	57310	11169	22607	17500	24359	35449	49770	46778	54823	58902	55686	1	1	1	1	1	1	1	1	1	1	14350000
ALESDMAPVLIMATNR	Oxidation (M)	1746.86	0.864441	Q9Y230	RUVBL2	RuvB-like 2	yes	yes	0	1	0	80.716	80.716	2;3	6.9408e-18	33192	171.11	158.48	65874	283740	291240	303770	154560	146470	126350	102450	95161	109890	62699	267920	279140	305120	165510	155660	128510	106420	94366	106730	2	2	2	2	2	2	2	2	2	2	70828000
ALESDMAPVLIMATNR	Unmodified	1730.87	0.869526	Q9Y230	RUVBL2	RuvB-like 2	yes	yes	0	0	0	99.116	99.116	2	4.8011e-17	41862	190.26	161.3	240110	38479	28490	55959	55180	43244	50222	42876	40317	46955	223700	36430	43498	55772	55175	44410	50852	43729	39847	45576	1	1	1	1	1	1	1	1	1	1	8816700
ALESELQQLR	Unmodified	1185.64	0.635351	Q96AQ6	PBXIP1	Pre-B-cell leukemia transcription factor-interacting protein 1	yes	yes	0	0	0	77.003	77.003	2	1.785e-10	31151	249.46	183.03	225750	271230	248810	244780	263200	310590	247820	254460	271650	273140	211360	255810	251560	252860	268600	308920	252470	261850	264830	265300	2	2	2	2	2	2	2	2	2	2	32365000
ALESGDVNTVWK	Unmodified	1317.66	0.65648	P46940	IQGAP1	Ras GTPase-activating-like protein IQGAP1	yes	yes	0	0	0	71.641	71.641	2;3	5.5226e-09	28667	240.82	183.22	2962300	4390100	3953200	4359400	3625800	3465200	4172700	4246600	4614300	4868600	2776700	4143100	3947800	4429300	3750600	3572300	4213500	4300000	4496900	4718200	2	2	2	2	2	2	2	2	2	2	689080000
ALESLSCPK	Unmodified	1003.5	0.500831	O95479	H6PD	GDH/6PGL endoplasmic bifunctional protein;Glucose 1-dehydrogenase;6-phosphogluconolactonase	yes	yes	0	0	0	59.227	59.227	3	0.0045247	22646	88.948	66.862	168960	157690	158760	182130	164250	105590	179790	190340	177800	195210	158070	148980	162140	182620	168450	113120	181360	189690	174040	189910	1	1	1	1	1	1	1	1	1	1	24656000
ALESQCQQQTQLIEVLTAEK	Unmodified	2316.16	0.163126	Q9BQS8	FYCO1	FYVE and coiled-coil domain-containing protein 1	yes	yes	0	0	0	97.321	97.321	3;4	1.4422e-20	41007	168.62	151.94	282500	228880	215240	251490	203150	180680	216200	219780	225350	212310	264040	216160	223140	253630	209490	187560	218670	221340	220120	207020	3	3	3	3	3	3	3	3	3	3	42534000
ALESSIAPIVIFASNR	Unmodified	1686.93	0.93047	Q9Y265	RUVBL1	RuvB-like 1	yes	yes	0	0	0	104.29	104.29	2;3	4.174e-67	45552	316.14	259.78	286640	303190	313270	342410	301330	383850	353630	345060	356760	398030	268360	286400	316500	348040	310920	384760	355870	354240	348930	385660	2	2	2	2	2	2	2	2	2	2	177280000
ALETNTHVK	Unmodified	1011.53	0.534909	Q9NYL9;Q9NZR1	TMOD3;TMOD2	Tropomodulin-3;Tropomodulin-2	yes	no	0	0	0	38.56	38.56	2	0.0017236	13061	147.24	106.12	226460	233050	221860	269870	234840	284170	257730	238060	261290	278680	211900	220190	226000	273530	240560	285310	260130	245420	255510	269890	1	1	1	1	1	1	1	1	1	1	30012000
ALEVAEYLTPVLK	Unmodified	1444.82	0.817732	Q9NT62	ATG3	Ubiquitin-like-conjugating enzyme ATG3	yes	yes	0	0	0	106.82	106.82	2	6.9966e-11	46797	232	191.65	293480	261740	252540	305590	262140	349340	317760	313340	361630	352480	274440	247310	259580	310250	269800	349820	320480	321420	352050	341810	1	1	1	1	1	1	1	1	1	1	43244000
ALEVANR	Unmodified	771.424	0.423902	O95671	ASMTL	N-acetylserotonin O-methyltransferase-like protein	yes	yes	0	0	0	40.106	40.106	2	0.0050861	13876	170.72	48.179	788230	970660	89838	752680	652220	1016800	162180	720700	434390	903050	734340	914650	145530	787030	624310	1005800	195190	752140	414040	872720	1	1	1	1	1	1	1	1	1	1	156410000
ALEVEPDNPEFNIGYAITVYR	Unmodified	2409.19	0.185241	Q13325	IFIT5	Interferon-induced protein with tetratricopeptide repeats 5	yes	yes	0	0	0	105.05	105.05	3	7.648e-30	44248	154.46	136.75	14321	25400	21610	21030	15151	21347	15190	19503	19365	19686	13436	23943	21394	21724	15928	21516	15502	19916	18779	19164	1	1	1	1	1	1	1	1	1	1	5222700
ALEVSEDVK	Unmodified	988.508	0.507691	Q9UNF1	MAGED2	Melanoma-associated antigen D2	yes	yes	0	0	0	59.202	59.202	2	0.00050364	22993	198.65	121.75	486700	469460	350600	490820	422390	477430	404570	515280	502600	517860	454800	443200	366450	499260	428820	484340	413420	522090	487810	504200	1	1	1	1	1	1	1	1	1	1	102670000
ALEVYDLIR	Unmodified	1090.6	0.60226	Q9H5X1	FAM96A	MIP18 family protein FAM96A	yes	yes	0	0	0	91.898	91.898	2	0.00060993	38411	176.75	101.51	300470	329010	284760	305930	273440	337020	326250	319280	357630	333610	281100	310360	290370	314250	282490	338530	328870	325820	348650	324350	1	1	1	1	1	1	1	1	1	1	49448000
ALEWLGADR	Unmodified	1029.52	0.524344	P42345	MTOR	Serine/threonine-protein kinase mTOR	yes	yes	0	0	0	80.942	80.942	2	0.022889	33149	89.886	31.452	0	0	0	0	0	0	0	0	0	0	0	0	0	0	0	0	0	0	0	0	0	0	0	0	0	0	0	0	0	0	0
ALEYACGIK	Unmodified	1023.51	0.505917	Q9H008	LHPP	Phospholysine phosphohistidine inorganic pyrophosphate phosphatase	yes	yes	0	0	0	64.874	64.874	2	0.074716	25360	72.23	40.088	0	0	0	0	0	0	0	0	0	0	0	0	0	0	0	0	0	0	0	0	0	0	0	0	0	0	0	0	0	0	0
ALFAISCLVR	Unmodified	1148.64	0.6376	Q9NZL4	HSPBP1	Hsp70-binding protein 1	yes	yes	0	0	0	99.023	99.023	2	0.0012289	43019	140.63	110.06	307780	335040	374890	389830	342100	212970	378300	398230	360930	396890	288330	316560	376150	390430	353430	229770	381080	396120	353850	386540	1	1	1	1	1	1	1	1	1	1	32934000
ALFDFNGNDEEDLPFK	Unmodified	1869.84	0.842109	P46108	CRK	Adapter molecule crk	yes	yes	0	0	0	103.19	103.19	2	2.0245e-20	45103	222.99	202.2	80480	99839	89829	102250	99422	112260	103850	111910	121450	126010	75355	94242	90812	104430	101500	112920	105480	114220	118120	122200	1	1	1	1	1	1	1	1	1	1	12757000
ALFDSYTNLER	Unmodified	1327.64	0.64083	Q9NYB9	ABI2	Abl interactor 2	yes	yes	0	0	0	80.524	80.524	2	2.5751e-18	32939	248.15	210.42	163580	186430	172310	180470	174890	196590	182650	195090	205290	202690	153110	175910	174600	184870	179400	197810	185300	198620	199950	197100	1	1	1	1	1	1	1	1	1	1	51228000
ALFEEVPELLTEAEK	Unmodified	1716.88	0.882183	P31939	ATIC	Bifunctional purine biosynthesis protein PURH;Phosphoribosylaminoimidazolecarboxamide formyltransferase;IMP cyclohydrolase	yes	yes	0	0	0	113	113	3	0.030904	48168	52.527	34.163	26141	52512	35957	38690	41017	28343	40137	43056	43475	46037	24509	49468	35959	40054	41713	29597	40799	43176	42402	44722	1	1	1	1	1	1	1	1	1	1	159850000
ALFEEVPELLTEAEKK	Unmodified	1844.98	0.977146	P31939	ATIC	Bifunctional purine biosynthesis protein PURH;Phosphoribosylaminoimidazolecarboxamide formyltransferase;IMP cyclohydrolase	yes	yes	0	0	1	111.09	111.09	3	2.3568e-18	48959	144.33	128.39	0	0	0	0	0	0	0	0	0	0	0	0	0	0	0	0	0	0	0	0	0	0	0	0	0	0	0	0	0	0	0
ALFEIALR	Unmodified	931.549	0.549102	Q8N3C0	ASCC3	Activating signal cointegrator 1 complex subunit 3	yes	yes	0	0	0	91.838	91.838	2	0.061882	39417	85.212	45.109	131360	123770	130270	156480	138480	134210	146100	154060	161800	183910	122920	117030	132610	157220	141710	137410	148090	156630	157670	177990	1	1	1	1	1	1	1	1	1	1	20434000
ALFHAAK	Unmodified	756.428	0.428259	Q99747	NAPG	Gamma-soluble NSF attachment protein	yes	yes	0	0	0	47.145	47.145	3	0.058737	16961	57.102	36.582	820690	684840	857530	1132200	221400	1296100	259800	627170	215430	1260300	768160	649270	860860	1132700	266410	1284300	260170	688790	212570	1204100	1	1	1	1	1	1	1	1	1	1	29472000
ALFLIPR	Unmodified	828.522	0.522159	O95819;Q9UKE5;Q8N4C8	MAP4K4;TNIK;MINK1	Mitogen-activated protein kinase kinase kinase kinase 4;TRAF2 and NCK-interacting protein kinase;Misshapen-like kinase 1	no	no	0	0	0	85.263	85.263	2	0.071909	36079	91.093	22	310060	310900	333790	402720	326390	354030	381100	389890	391170	432390	290260	294020	337620	404380	336430	361500	383780	396000	382320	419510	1	1	1	1	1	1	1	1	1	1	34909000
ALFNHIDK	Unmodified	956.508	0.507966	Q9H6T3	RPAP3	RNA polymerase II-associated protein 3	yes	yes	0	0	0	57.506	57.506	3	0.008113	22109	80.676	55.9	231800	244800	243700	279230	255770	353930	280550	287240	279280	330860	216970	231260	247080	284620	262070	351970	283030	296460	273310	320590	1	1	1	1	1	1	1	1	1	1	23966000
ALFPGDSEIDQLFR	Unmodified	1606.8	0.799122	Q00526	CDK3	Cyclin-dependent kinase 3	no	no	0	0	0	106.19	106.19	2	0.00017043	46556	116.84	88.824	93798	94850	93207	107100	91548	146430	105720	109650	114110	111780	87771	89597	94764	109470	94343	144920	106670	113230	111310	108770	1	1	1	1	1	1	1	1	1	1	11078000
ALFQDIK	Unmodified	833.465	0.464704	P02792	FTL	Ferritin light chain	yes	yes	0	0	0	74.612	74.612	2	0.020819	30737	119.21	37.253	2151200	2816200	0	3096800	427510	2181200	0	2492500	2448400	2727200	2003000	2659700	0	3122000	414610	2263600	0	2526600	2296800	2647100	1	1	0	1	1	1	0	1	1	1	374990000
ALGAEIVR	Unmodified	827.486	0.486502	P0DN79;P35520	CBS	Cystathionine beta-synthase	yes	no	0	0	0	55.121	55.121	2	0.00369	21048	153.73	86.927	1032300	872820	639920	1043400	606760	964590	852190	1039900	1059700	1174500	964160	824870	676360	1052800	631760	981390	857310	1057800	1028500	1138800	1	1	1	1	1	1	1	1	1	1	272060000
ALGALVDNCAPGLCPDWEAWDPNQPVENAR	Unmodified	3334.51	0.513545	Q14315	FLNC	Filamin-C	yes	yes	0	0	0	104.53	104.53	3;4	3.8476e-44	44319	190.93	174.94	239260	179870	202940	203100	163920	25301	188390	174110	183500	188810	223720	169910	208210	201730	171080	39186	189560	170520	179730	183320	2	2	2	2	2	2	2	2	2	2	1100300000
ALGALVDSCAPGLCPDWDSWDASKPVTNAR	Unmodified	3228.5	0.496832	P21333	FLNA	Filamin-A	yes	yes	0	0	0	95.58	95.58	3;5	1.1074e-87	41260	252.8	245.88	1228500	332950	388620	1095700	838380	133990	949390	954000	923010	1040600	1145700	314510	396100	1050600	836370	209440	955860	934320	904160	1010200	2	1	1	2	2	2	2	2	2	2	499400000
ALGALVDSCAPGLCPDWESWDPQKPVDNAR	Unmodified	3323.53	0.533946	O75369	FLNB	Filamin-B	yes	yes	0	0	0	97.227	97.227	3;4	1.5519e-28	42120	147.28	141.68	143100	126670	126360	144600	131980	107860	139470	151840	156530	167530	133840	119670	129640	145630	135240	112190	141420	152800	152460	162570	2	2	2	2	2	2	2	2	2	2	90078000
ALGDLISATK	Unmodified	987.56	0.560061	Q9Y490	TLN1	Talin-1	yes	yes	0	0	0	80.668	80.668	2;3	1.0891e-06	33783	226.59	121.07	4473400	4047800	3768200	6229000	498040	5837200	171400	4587900	4213500	5449400	4182800	3834600	3834700	6218100	503450	5890900	202340	4749000	3959500	5275000	2	2	2	2	1	2	1	2	2	2	1012600000
ALGDYDYK	Unmodified	943.429	0.428712	O75688	PPM1B	Protein phosphatase 1B	yes	yes	0	0	0	60.32	60.32	2	0.0041073	23452	141.47	107.39	475210	473480	352040	435950	412400	503090	438220	465980	448710	441650	444120	446610	366910	448620	420020	503920	443050	474600	438610	430970	1	1	1	1	1	1	1	1	1	1	39495000
ALGEWGK	Unmodified	759.392	0.391539	F8VUJ3;Q8N4A0	POC1B-GALNT4;GALNT4	Polypeptide N-acetylgalactosaminyltransferase;Polypeptide N-acetylgalactosaminyltransferase 4	yes	no	0	0	0	41.615	41.615	3	0.062605	14185	60.788	25.896	285370	265220	257550	326590	293020	232530	354440	351540	382850	411660	266910	250710	264140	327440	299940	243280	356940	353700	373450	398670	1	1	1	1	1	1	1	1	1	1	30020000
ALGEYLER	Unmodified	949.487	0.486896	Q14204	DYNC1H1	Cytoplasmic dynein 1 heavy chain 1	yes	yes	0	0	0	64.805	64.805	2	0.0026528	25698	168.23	112.11	1132500	1501600	282900	1808600	294210	875810	1271800	2266500	360110	1575300	1055700	1419200	284090	1805700	301860	972210	1216900	2217100	351150	1559300	2	2	1	2	1	2	2	2	1	2	467190000
ALGFEPK	Unmodified	760.412	0.41194	P41208	CETN2	Centrin-2	yes	yes	0	0	0	61.473	61.473	2	0.062749	24095	94.262	52.033	883890	933950	959890	1240700	1037600	2449600	314260	1116700	1155100	1322300	827480	883450	971660	1276000	1043700	2375600	375910	1203600	1096300	1280100	1	1	1	1	1	1	1	1	1	1	57248000
ALGGEDVR	Unmodified	815.414	0.413731	CON__P12763			yes	yes	0	0	0	38.922	38.922	2	0.053269	13703	87.284	39.169	1647700	1643100	1566600	1877700	1459300	1570300	370160	623180	169880	2253700	1541500	1552300	1596500	1894900	1474300	1580400	421740	729440	174290	2135000	1	1	1	1	1	1	1	1	1	1	208820000
ALGGEGWEK	Unmodified	945.456	0.455596	Q8NFF5	FLAD1	FAD synthase;Molybdenum cofactor biosynthesis protein-like region;FAD synthase region	yes	yes	0	0	0	61.606	61.606	2	0.0027661	23800	122.13	57.299	274090	282910	267480	279600	288440	306750	295510	337060	316090	320830	256450	266980	272620	286130	294690	309360	299630	340680	308440	313020	1	1	1	1	1	1	1	1	1	1	16721000
ALGHGVDLGHIYGDNLER	Unmodified	1934.96	0.959873	P23219	PTGS1	Prostaglandin G/H synthase 1	yes	yes	0	0	0	65.93	65.93	4	1.1776e-12	26393	144.19	131.56	85822	77175	65450	76461	71589	78477	78756	83530	89886	87405	80216	72831	67977	78109	73277	79350	79753	84793	87498	84973	2	2	2	2	2	2	2	2	2	2	48128000
ALGHPAMLSK	Oxidation (M)	1039.55	0.54845	Q93008	USP9X	Probable ubiquitin carboxyl-terminal hydrolase FAF-X	yes	yes	0	1	0	42.656	42.656	3	0.073546	14790	43.512	25.781	324920	327390	401870	523950	443940	547700	495110	516420	459320	618480	304410	310270	403900	523580	453560	551570	498210	529630	450860	598530	1	1	1	1	1	1	1	1	1	1	42074000
ALGHQLGR	Unmodified	850.477	0.477334	Q14204	DYNC1H1	Cytoplasmic dynein 1 heavy chain 1	yes	yes	0	0	0	34.123	34.123	2	0.002421	10974	170.44	119.91	380840	389090	419680	526430	418800	522320	432100	505420	508480	575180	356570	368120	424000	528960	429940	527820	439240	516750	494430	557560	1	1	1	1	1	1	1	1	1	1	67045000
ALGISSDSNK	Unmodified	990.498	0.498189	O75962	TRIO	Triple functional domain protein	yes	yes	0	0	0	49.044	49.044	2	1.1019e-06	17758	239.13	182.41	108100	116890	123840	152590	138460	174130	141960	154190	158480	177930	101230	110550	125030	154090	141180	174330	144120	158420	154390	172400	1	1	1	1	1	1	1	1	1	1	19169000
ALGLADLER	Unmodified	956.529	0.529095	Q15751	HERC1	Probable E3 ubiquitin-protein ligase HERC1	yes	yes	0	0	0	73.485	73.485	2	0.015243	29779	96.624	52.816	129810	130600	102360	113670	103330	121240	116600	120620	122510	124770	121340	123150	105900	117170	106280	122130	117660	122760	119630	121350	1	1	1	1	1	1	1	1	1	1	12321000
ALGLAHVAIK	Unmodified	991.618	0.617851	Q6P3X3	TTC27	Tetratricopeptide repeat protein 27	yes	yes	0	0	0	63.173	63.173	3	0.0016399	24964	99.442	77.935	160900	140870	151900	191260	161540	195140	166150	171360	171830	204570	150520	133280	155140	192270	165170	196450	168270	176350	167890	198000	1	1	1	1	1	1	1	1	1	1	25996000
ALGLASGELAAR	Unmodified	1127.63	0.629872	Q8WZA9	IRGQ	Immunity-related GTPase family Q protein	yes	yes	0	0	0	66.512	66.512	2	1.6713e-06	26409	188.38	141.92	222340	239180	252160	274420	253930	251930	270810	268830	268820	292180	208200	225960	254350	277410	260570	256350	273520	273220	263100	283660	1	1	1	1	1	1	1	1	1	1	27742000
ALGLDSESIR	Unmodified	1059.56	0.556038	Q9UGR2	ZC3H7B	Zinc finger CCCH domain-containing protein 7B	yes	yes	0	0	0	60.191	60.191	2	0.00018819	23381	176.43	124.56	175400	220630	180200	206470	192820	192070	229210	248710	249830	249300	164160	208130	183020	211180	197890	196390	231040	250190	243610	242740	1	1	1	1	1	1	1	1	1	1	39636000
ALGLEESLVQEGR	Unmodified	1399.73	0.730708	P78559	MAP1A	Microtubule-associated protein 1A;MAP1A heavy chain;MAP1 light chain LC2	yes	yes	0	0	0	77.512	77.512	2;3	1.6664e-14	31575	245.4	196.6	449610	495160	465910	527790	473770	462300	540420	566000	517990	583180	420810	467530	472610	535100	486780	473590	543740	571040	507720	567260	2	2	2	2	2	2	2	2	2	2	321930000
ALGLNENDYK	Unmodified	1135.55	0.550953	Q9UM54	MYO6	Unconventional myosin-VI	yes	yes	0	0	0	61.97	61.97	2	0.001671	23960	118.03	86.73	779780	1584600	1787500	2211500	1901600	4582800	948900	2017700	2125300	2366100	734420	1499600	1751000	2274700	1920900	4436600	1039000	2181300	2032000	2291400	2	2	2	2	2	2	2	2	2	2	47731000
ALGLVIR	Unmodified	740.491	0.490859	Q92616	GCN1L1	Translational activator GCN1	yes	yes	0	0	0	69.044	69.044	2	0.0060579	27906	165.75	31.506	244990	242160	260510	287060	269440	295610	301470	290630	282720	322120	229330	228840	263890	290460	276380	298230	303400	296650	277370	312520	1	1	1	1	1	1	1	1	1	1	22050000
ALGNICYDSHEGR	Unmodified	1490.66	0.657226	P52306	RAP1GDS1	Rap1 GTPase-GDP dissociation stimulator 1	yes	yes	0	0	0	47.951	47.951	3	1.2211e-15	17695	176.51	166.98	119290	144710	128720	128070	122960	101060	128020	151980	155790	150870	111680	136470	130140	131040	126620	104950	130220	152080	151300	146960	1	1	1	1	1	1	1	1	1	1	140040000
ALGPEQLLR	Unmodified	995.576	0.57638	P36915	GNL1	Guanine nucleotide-binding protein-like 1	yes	yes	0	0	0	71.609	71.609	2	0.0022541	28792	125.53	59.1	220650	262710	229250	238290	217210	251700	246670	246160	272970	267980	206520	247780	232300	244900	224240	253560	249220	251160	266020	260160	1	1	1	1	1	1	1	1	1	1	55451000
ALGQAFHPSCFTCVTCAR	Unmodified	2081.92	0.92337	Q8WUP2	FBLIM1	Filamin-binding LIM protein 1	yes	yes	0	0	0	66.865	66.865	3	1.4502e-12	26833	100.27	91.455	116690	104190	105250	118260	112480	118490	122770	134410	147900	148480	109140	98426	107850	119840	115240	120170	124580	136330	143690	144070	1	1	1	1	1	1	1	1	1	1	19395000
ALGQNPTNAEVLK	Unmodified	1353.73	0.725229	P60660;P14649	MYL6;MYL6B	Myosin light polypeptide 6;Myosin light chain 6B	no	no	0	0	0	60.58	60.58	2;3	7.8225e-27	23023	293.62	191.97	4487300	3768600	3974200	5246800	3027600	4816300	4208600	5823100	3619800	5377800	4196700	3566400	4061800	5256500	3190000	4918100	4168000	5857900	3513200	5253100	4	4	4	4	4	4	3	4	3	4	2073500000
ALGSEVQDASK	Unmodified	1103.55	0.545867	Q9H2G2	SLK	STE20-like serine/threonine-protein kinase	yes	yes	0	0	0	49.435	49.435	2	4.7216e-24	18362	257.88	198.9	292750	277520	291880	335260	307400	364050	341540	362930	366450	377890	273940	262300	296960	339360	315150	366400	345080	369440	357540	367440	1	1	1	1	1	1	1	1	1	1	45761000
ALGSPTK	Unmodified	672.381	0.38064	Q9NR45	NANS	Sialic acid synthase	yes	yes	0	0	0	41.031	41.031	2	0.0047058	13920	152.63	56.586	0	0	0	0	0	0	0	0	0	0	0	0	0	0	0	0	0	0	0	0	0	0	0	0	0	0	0	0	0	0	0
ALGTLGMTTNEK	Oxidation (M)	1250.62	0.617652	Q5T4S7	UBR4	E3 ubiquitin-protein ligase UBR4	yes	yes	0	1	0	55.975	55.975	2	0.0041817	21084	92.428	74.696	18560	113690	130680	131030	131160	120360	115210	133810	118180	133630	17893	107410	125330	132430	133830	122600	117580	135380	115510	130140	1	1	1	1	1	1	1	1	1	1	23124000
ALGYNYK	Unmodified	827.418	0.417754	Q15276	RABEP1	Rab GTPase-binding effector protein 1	yes	yes	0	0	0	52.871	52.871	2	0.012766	19818	135.36	78.254	272520	282620	290060	326270	315200	444720	313690	330100	335150	373310	255100	267020	294010	333100	321610	440110	318480	342240	327060	361940	1	1	1	1	1	1	1	1	1	1	15066000
ALHFVFK	Unmodified	860.491	0.490859	Q9HC38	GLOD4	Glyoxalase domain-containing protein 4	yes	yes	0	0	0	71.735	71.735	2;3	0.01431	29245	91.584	69.498	422690	400720	392860	470650	338930	360040	472080	456930	459840	509240	395410	378650	400640	473540	354120	372540	471590	461610	450420	493980	1	1	1	1	1	1	1	1	1	1	64517000
ALHHGIDLEK	Unmodified	1131.6	0.603657	P14868	DARS	Aspartate--tRNA ligase, cytoplasmic	yes	yes	0	0	0	45.102	45.102	2;3	8.2274e-05	15825	143.89	101.5	1226200	1124300	1142700	1458600	1084600	1344600	922390	734280	489520	1672300	1147000	1063300	1166400	1466000	1109800	1350200	930530	804650	496410	1594200	2	2	2	2	2	2	2	2	2	2	309310000
ALHLLEEYR	Unmodified	1142.61	0.608408	Q12959	DLG1	Disks large homolog 1	yes	yes	0	0	0	69.182	69.182	2;3	0.00025223	27467	161.79	90.41	118420	153390	169240	171240	177460	196730	171980	173900	185140	188430	111050	144880	168730	174270	181230	196880	174870	178290	180620	182960	2	2	2	2	2	2	2	2	2	2	31431000
ALHLVEDLR	Unmodified	1064.6	0.597843	Q86W92	PPFIBP1	Liprin-beta-1	yes	yes	0	0	0	67.011	67.011	2;3	8.202e-05	26658	182.98	133.57	300510	323130	292660	343050	329680	389880	372580	362750	380470	399970	281180	305090	298510	349960	336850	390850	375650	371170	371950	388130	2	2	2	2	2	2	2	2	2	2	121440000
ALHNLAQQAPEFSATQVFPR	Unmodified	2224.14	0.1389	Q9BTW9	TBCD	Tubulin-specific chaperone D	yes	yes	0	0	0	75.642	75.642	3	4.5169e-15	31293	151.41	126.62	75161	89082	104730	110300	108330	114010	109850	113530	114390	140810	70473	84213	104520	111380	110830	115040	111350	116290	111740	136120	1	1	1	1	1	1	1	1	1	1	42418000
ALHQGDSLECTAMTVQILLK	Unmodified	2227.13	0.134074	O14579	COPE	Coatomer subunit epsilon	yes	yes	0	0	0	97.402	97.402	3	1.0874e-08	42205	112.56	94.86	231210	222850	240990	262880	227200	212380	220000	207330	192340	224910	216400	210590	244130	264710	233450	217370	222490	211540	189310	218370	1	1	1	1	1	1	1	1	1	1	23409000
ALHSVLQAVPLNELR	Unmodified	1658.95	0.946789	Q16401	PSMD5	26S proteasome non-ATPase regulatory subunit 5	yes	yes	0	0	0	82.014	82.014	2;3	7.0197e-16	34504	225.15	170.99	240150	258810	261970	313760	278990	305920	291460	287340	268560	325460	224830	244620	265060	316730	285160	309220	294080	294150	263690	315540	2	2	2	2	2	2	2	2	2	2	131320000
ALIAAQYSGAQVR	Unmodified	1346.73	0.730648	P26641	EEF1G	Elongation factor 1-gamma	yes	yes	0	0	0	59.829	59.829	2;3	1.1797e-35	22275	347.98	226.31	1233300	1182200	612620	1853400	478300	1472800	557980	1741800	671810	1715000	1151200	1120100	662580	1842700	492790	1516700	561030	1757100	652720	1671000	3	3	3	3	2	3	2	3	3	3	1051000000
ALIAGGGAPEIELALR	Unmodified	1549.88	0.882792	P50991	CCT4	T-complex protein 1 subunit delta	yes	yes	0	0	0	92.787	92.787	2;3	2.1259e-36	38981	307.97	246.21	936870	1026800	1094000	1130300	983360	1108900	1160100	1185500	1175800	1275400	877440	969790	1100100	1146800	1019100	1124100	1167300	1204400	1149800	1238700	5	5	5	5	5	5	5	5	5	5	1061600000
ALIDPSSGLPNR	Unmodified	1238.66	0.6619	Q92530	PSMF1	Proteasome inhibitor PI31 subunit	yes	yes	0	0	0	63.514	63.514	2	4.8438e-07	24931	232.63	200.16	192340	250050	226620	251780	237940	134100	301010	318440	318240	308270	180150	236000	228210	254070	244830	146740	302420	314780	310680	300570	1	1	1	1	1	1	1	1	1	1	79249000
ALIDQEVK	Unmodified	914.507	0.507297	O75608	LYPLA1	Acyl-protein thioesterase 1	yes	yes	0	0	0	60.279	60.279	2	0.0015679	23656	178.83	59.265	1713500	1712800	1273100	1840500	1541000	1832500	1726700	675190	781080	2211900	1601400	1617300	1327200	1870300	1565400	1823600	1714900	689620	758180	2097700	2	2	2	2	2	2	2	1	1	2	218700000
ALIDSVIPK	Unmodified	954.575	0.574983	P29466;Q5EG05	CASP1;CARD16	Caspase-1;Caspase-1 subunit p20;Caspase-1 subunit p10;Caspase recruitment domain-containing protein 16	yes	no	0	0	0	83.093	83.093	2	0.0022245	34997	137	112.67	417280	404460	426040	502580	450120	561690	384030	509980	533570	577300	390520	382360	432810	508410	458840	563230	396330	522920	516020	559710	1	1	1	1	1	1	1	1	1	1	44531000
ALIDYENSNK	Unmodified	1165.56	0.561517	Q9Y5X3	SNX5	Sorting nexin-5	yes	yes	0	0	0	60.009	60.009	2	3.6569e-10	23014	216.42	168.84	427020	409720	413230	484610	449240	482460	138080	498580	552330	588160	399530	387180	421450	490020	452040	488250	166070	508890	523700	569470	1	1	1	1	1	1	1	1	1	1	54082000
ALIEHEMK	Unmodified	969.495	0.495352	O95372	LYPLA2	Acyl-protein thioesterase 2	yes	yes	0	0	0	51.022	51.022	3	0.0010206	18645	120.87	70.515	786460	508290	224690	266650	211300	209450	159980	141940	145530	156950	733320	478120	265880	285020	217120	213190	164150	147890	142970	152290	1	1	1	1	1	1	1	1	1	1	43536000
ALIEILATR	Unmodified	998.612	0.612431	P08133	ANXA6	Annexin A6	yes	yes	0	0	0	97.101	97.101	2	0.00021555	40341	189	54.917	1386000	3510	2387600	2719.8	2232400	102520	2471100	2975600	3765	1630100	1301700	3307.5	2357900	2815.5	2292900	170890	2425100	2848100	3703.2	1636600	2	1	2	1	2	2	2	2	1	2	1675300000
ALIESYQNLTR	Unmodified	1306.69	0.688115	Q8IZP0	ABI1	Abl interactor 1	yes	yes	0	0	0	72.341	72.341	2	6.8304e-17	29587	233.09	196.07	506230	417380	479170	533930	474910	549370	547230	545630	540980	646820	473590	394680	488840	538290	488970	554410	550810	558010	529560	626160	1	1	1	1	1	1	1	1	1	1	44894000
ALIEVLQPLIAEHQAR	Unmodified	1800.03	0.0257678	P23381	WARS	Tryptophan--tRNA ligase, cytoplasmic;T1-TrpRS;T2-TrpRS	yes	yes	0	0	0	102.39	102.39	2;3	3.7632e-30	43539	300.33	223.86	452680	491220	499280	542550	491300	589150	558730	582480	586940	607500	423830	463930	504300	551670	505870	592820	563630	593170	573140	590660	3	3	3	3	3	3	3	3	3	3	1246000000
ALILVGLER	Unmodified	982.618	0.617516	P12111	COL6A3	Collagen alpha-3(VI) chain	yes	yes	0	0	0	86.75	86.75	2	0.0013245	36861	159.04	98.888	676700	701410	715360	779430	692440	724070	764630	798050	833340	895030	633420	662490	724280	789430	713260	736900	773120	810830	812590	868030	1	1	1	1	1	1	1	1	1	1	86268000
ALIPLALEGTDVGQTK	Unmodified	1624.9	0.903587	Q9H3U1	UNC45A	Protein unc-45 homolog A	yes	yes	0	0	0	92.993	92.993	3	0.0053393	40015	68.179	45.981	863070	853520	825310	921130	795360	970210	876970	954470	1036300	992970	807470	805970	841080	937060	819920	977680	888950	972140	1007500	965540	1	1	1	1	1	1	1	1	1	1	32265000
ALIQCAK	Unmodified	802.437	0.437109	P18206	VCL	Vinculin	yes	yes	0	0	0	50.126	50.126	2;3	0.013426	18404	132.22	40.631	4534700	241120	7087100	5441200	223860	365290	2982000	2897100	2916100	2881100	4255500	227770	6942800	5127100	231040	714340	2887400	2826600	2855900	2806100	2	1	2	2	1	2	2	2	2	2	1187600000
ALIVEPSR	Unmodified	883.513	0.512717	Q92499	DDX1	ATP-dependent RNA helicase DDX1	yes	yes	0	0	0	53.317	53.317	2	0.0033174	20007	161.9	101.11	260210	297530	298190	301570	272210	202300	313910	331990	337280	311850	243680	280830	300230	305170	281710	213290	316680	330790	329060	304420	1	1	1	1	1	1	1	1	1	1	59778000
ALIVLAHSER	Unmodified	1107.64	0.640043	P15559	NQO1	NAD(P)H dehydrogenase [quinone] 1	yes	yes	0	0	0	58.557	58.557	2;3	5.6291e-05	21142	170.47	148.92	406500	404400	421640	496080	407630	469510	496330	481300	477710	500650	380470	382270	427400	500160	420880	476400	498110	489290	468150	486820	3	3	3	3	3	3	3	3	3	3	651840000
ALKDEEK	Unmodified	831.434	0.433798	P06753	TPM3	Tropomyosin alpha-3 chain	yes	yes	0	0	1	37.925	37.925	2	0.041261	12485	107.29	16.231	1583900	518330	399360	587090	540010	228920	688540	265080	389300	766730	1476700	489640	487210	586670	549880	252160	682360	283750	392970	728280	1	1	1	1	1	1	1	1	1	1	76565000
ALKDLLK	Unmodified	799.517	0.516739	Q14914	PTGR1	Prostaglandin reductase 1	yes	yes	0	0	1	71.273	71.273	2;3	0.030511	29036	114.6	9.4859	0	0	0	0	0	0	0	0	0	0	0	0	0	0	0	0	0	0	0	0	0	0	0	0	0	0	0	0	0	0	0
ALKDPNQLIR	Unmodified	1166.68	0.677156	O00203	AP3B1	AP-3 complex subunit beta-1	yes	yes	0	0	1	54.911	54.911	3	0.0067833	20810	87.878	49.042	1050800	896930	1018000	1673500	0	1823000	0	1082800	926230	1433700	983170	851600	1023600	1665200	0	1815800	0	1146200	868890	1383300	1	1	1	1	0	1	0	1	1	1	98307000
ALKPPPIK	Unmodified	862.564	0.564024	P12956	XRCC6	X-ray repair cross-complementing protein 6	yes	yes	0	0	0	53.343	53.343	3	0.0054221	20027	107.66	65.556	0	0	0	0	0	0	0	0	0	0	0	0	0	0	0	0	0	0	0	0	0	0	0	0	0	0	0	0	0	0	0
ALLAEQR	Unmodified	799.455	0.455202	P78559	MAP1A	Microtubule-associated protein 1A;MAP1A heavy chain;MAP1 light chain LC2	yes	yes	0	0	0	45.744	45.744	2	0.010583	16465	138.37	61.521	1184800	1269900	1160200	1321900	1207800	1374000	780180	1341600	1438700	1468300	1108600	1198800	1181600	1346900	1227000	1385300	828860	1369200	1381100	1425200	2	2	2	2	2	2	2	2	2	2	269180000
ALLALCGGED	Unmodified	1017.48	0.480096	P08133	ANXA6	Annexin A6	yes	yes	0	0	0	84.919	84.919	2	0.00092899	35449	125.08	123.58	396930	370570	361210	380550	313810	158080	343960	341950	330030	326010	371270	349800	368940	382540	325360	176780	346670	338520	323470	318050	2	2	2	2	2	2	2	2	2	2	836090000
ALLAMYTNQAEQCR	Oxidation (M)	1683.77	0.770875	O76094	SRP72	Signal recognition particle subunit SRP72	yes	yes	0	1	0	65.76	65.76	3	0.0030715	26282	73.927	59.692	404200	257560	313060	399440	288550	841870	314560	305610	320410	368060	377810	244010	324010	409490	298150	812980	317620	337570	313260	356130	1	1	1	1	1	1	1	1	1	1	18594000
ALLDASETTSTR	Unmodified	1263.63	0.63066	Q14258	TRIM25	E3 ubiquitin/ISG15 ligase TRIM25	yes	yes	0	0	0	53.75	53.75	2;3	1.0201e-51	20397	303.78	272.4	590330	662630	608910	673050	636530	621440	689440	737190	783710	702310	552510	625440	618090	684960	652510	634010	698560	742830	763000	685180	2	2	2	2	2	2	2	2	2	2	278520000
ALLDFEDKDGDKVVAGDEWLFEGPGTYIPR	Unmodified	3351.63	0.629938	Q14764	MVP	Major vault protein	yes	yes	0	0	2	107.53	107.53	3;4	5.7765e-52	46450	195.54	185.12	601830	506470	549890	641960	536400	674320	580140	570100	595700	628740	562930	478880	562280	647800	551970	677240	586120	586200	582220	610120	6	6	6	6	6	6	6	6	6	6	600010000
ALLDNTK	Unmodified	773.428	0.428318	Q92616	GCN1L1	Translational activator GCN1	yes	yes	0	0	0	52.329	52.329	2	0.07816	19328	88.942	1.6198	233640	306890	303340	369210	306560	351900	314230	348170	338340	397060	218960	290050	303720	372660	314220	356600	318660	355630	330070	384860	1	1	1	1	1	1	1	1	1	1	51466000
ALLEAGALPNAPNSYGR	Unmodified	1712.88	0.884583	P42771	CDKN2A	Cyclin-dependent kinase inhibitor 2A	yes	yes	0	0	0	73.424	73.424	2;3	9.701e-28	29485	210.64	165.28	47974	79403	67951	80995	73984	102270	87527	93563	104610	102350	44986	74949	67813	83047	75847	101990	88496	95789	101670	99344	1	1	1	1	1	1	1	1	1	1	13751000
ALLEEVK	Unmodified	800.464	0.46437	Q96EK5	KIAA1279	KIF1-binding protein	yes	yes	0	0	0	69.875	69.875	2	0.0088434	27784	148.07	49.935	612000	605720	533800	630310	550870	819040	235990	330340	415930	697600	572330	571820	548080	646100	556530	805160	259070	370210	399700	665880	1	1	1	1	1	1	1	1	1	1	76485000
ALLEEYNK	Unmodified	978.502	0.502212	O75935	DCTN3	Dynactin subunit 3	yes	yes	0	0	0	66.048	66.048	2	0.0035861	25959	157.54	120.52	1897500	2090500	1942900	2362400	1909200	2373900	2293100	2377700	2608000	2763700	1775900	1974700	1971500	2394800	1970100	2399300	2313500	2429000	2539000	2677100	1	1	1	1	1	1	1	1	1	1	249430000
ALLELVPWR	Unmodified	1095.64	0.644065	Q9UPN3	MACF1	Microtubule-actin cross-linking factor 1, isoforms 1/2/3/5	yes	yes	0	0	0	107.37	107.37	2	0.0021013	47121	128.1	90.541	165260	174540	176510	194620	197990	243850	251730	256040	240380	282850	154700	164860	178960	198540	202960	244100	252160	260540	235660	274460	1	1	1	1	1	1	1	1	1	1	15726000
ALLEMAEEK	Oxidation (M)	1048.51	0.511062	P40222	TXLNA	Alpha-taxilin	yes	yes	0	1	0	66.022	66.022	2	0.0032987	26188	108.3	70.58	69603	362880	345780	361840	367070	400420	385380	387150	410840	422160	66426	342470	333250	370170	375050	402320	390280	395260	400950	409820	1	1	1	1	1	1	1	1	1	1	41505000
ALLENMEGLFLAVDEIVDGGVILESDPQQVVHR	Unmodified	3604.84	0.844699	P61923	COPZ1	Coatomer subunit zeta-1	yes	yes	0	0	0	114.33	114.33	4	0.027007	43187	33.044	25.147	2967.6	0	1535.5	0	1406.4	960.5	1609	1195.7	1297.9	0	2770.3	0	1655.2	0	1456.2	923.77	1612.1	1166.3	1282.4	0	1	0	1	0	1	1	1	1	1	0	6876600
ALLEVLGR	Unmodified	869.533	0.533452	Q16775	HAGH	Hydroxyacylglutathione hydrolase, mitochondrial	yes	yes	0	0	0	84.986	84.986	2	0.014578	35991	109.01	51.731	308430	308490	305430	325270	292810	295540	301960	316990	355690	347620	288610	291260	310510	330220	301380	300960	306960	322180	345850	337380	1	1	1	1	1	1	1	1	1	1	53832000
ALLEVVQSGGK	Unmodified	1099.62	0.623724	O14818;Q8TAA3	PSMA7;PSMA8	Proteasome subunit alpha type-7;Proteasome subunit alpha type-7-like	yes	no	0	0	0	77.996	77.996	2;3	2.9928e-06	32407	223.31	172.43	969630	1029000	101010	1419300	268150	954190	960260	1636000	109720	1241900	903290	973740	100920	1414300	280680	1007600	916630	1618700	107360	1223800	2	2	1	2	2	2	2	2	1	2	600640000
ALLFIPR	Unmodified	828.522	0.522159	P08238	HSP90AB1	Heat shock protein HSP 90-beta	yes	yes	0	0	0	83.514	83.514	2	0.012393	35196	130.84	27.428	4435200	5884900	1175100	5979200	1100000	4376000	5062500	6336400	0	6196800	4135100	5554600	1412000	6058300	1219600	4562100	4801700	6345100	0	6039500	1	1	1	1	1	1	1	1	0	1	2227900000
ALLFVPR	Unmodified	814.507	0.506509	P07900	HSP90AA1	Heat shock protein HSP 90-alpha	yes	yes	0	0	0	77.046	77.046	2	0.0072858	31925	159.26	0	1216300	0	2293300	0	2149700	0	1894300	1194300	0	1502700	1143200	0	2257100	0	2196900	0	1879900	1168200	0	1452000	1	0	1	0	1	0	1	1	0	1	1789700000
ALLGYADNQCK	Unmodified	1251.59	0.591772	Q9HC38	GLOD4	Glyoxalase domain-containing protein 4	yes	yes	0	0	0	63.061	63.061	2;3	6.6321e-17	24874	271.37	204.68	934650	787870	656510	899550	660270	417360	814260	836550	813090	895670	873330	744310	686050	900080	681050	459220	817590	832710	795600	870040	2	2	2	2	2	2	2	2	2	2	105880000
ALLIFLEK	Unmodified	945.59	0.589904	Q9NPQ8	RIC8A	Synembryn-A	yes	yes	0	0	0	112.22	112.22	2	0.0044628	49461	138.9	138.9	454430	397730	405790	480910	395130	394480	493340	500870	489130	522460	425020	375910	415620	483790	408270	406260	495030	504860	478750	507980	1	1	1	1	1	1	1	1	1	1	43218000
ALLIHEK	Unmodified	822.496	0.496338	P29083	GTF2E1	General transcription factor IIE subunit 1	yes	yes	0	0	0	49.71	49.71	3	0.069141	18279	58.167	16.865	192720	138980	167720	212530	183530	257420	201220	191260	192810	241670	180230	131650	172370	213560	187640	256070	202790	199090	188990	233490	1	1	1	1	1	1	1	1	1	1	8215400
ALLIQAVK	Unmodified	854.559	0.558939	Q5T0D9	TPRG1L	Tumor protein p63-regulated gene 1-like protein	yes	yes	0	0	0	88.83	88.83	2	0.047835	37915	88.591	6.9561	403210	467340	479720	540490	463280	355970	526970	533090	530390	645620	377670	441550	482300	542900	477420	374550	530960	537210	518810	624580	1	1	1	1	1	1	1	1	1	1	31911000
ALLLELK	Unmodified	798.521	0.521491	P49427	CDC34	Ubiquitin-conjugating enzyme E2 R1	yes	yes	0	0	0	89.588	89.588	2	0.030575	38290	105.39	21.776	434880	407370	430850	481760	417370	566980	453390	483180	503000	544260	406940	384960	438060	489170	429790	566320	458990	496970	490140	527760	1	1	1	1	1	1	1	1	1	1	13040000
ALLLLCGEDD	Unmodified	1117.53	0.532525	P08758	ANXA5	Annexin A5	yes	yes	0	0	0	99.534	99.534	2	0.045997	43624	76.847	68.907	337340	336890	335140	387020	310180	282160	318380	302690	317370	297440	315670	318270	340490	389510	319710	291560	322160	306550	310560	289830	2	2	2	2	2	2	2	2	2	2	2385200000
ALLLQAK	Unmodified	755.491	0.490525	Q8N584	TTC39C	Tetratricopeptide repeat protein 39C	yes	yes	0	0	0	67.403	67.403	2	0.015935	27080	121.68	49.663	1010800	715050	892440	1009300	856130	2157400	292430	464700	257140	1147600	945300	676780	914630	1039200	865680	2074500	322320	572840	253010	1092500	1	1	1	1	1	1	1	1	1	1	66595000
ALLLQGSNEIEIR	Unmodified	1454.81	0.809293	P02452;CON__Q862S4	COL1A1	Collagen alpha-1(I) chain	yes	no	0	0	0	79.112	79.112	2	7.461e-11	33012	228.39	184.87	158510	240900	275890	232660	250190	224000	191730	249480	233440	234540	148880	227310	272230	237690	256500	227570	198190	251930	226720	228940	1	1	1	1	1	1	1	1	1	1	25261000
ALLLSTYIK	Unmodified	1020.62	0.621933	O95782;O94973	AP2A1;AP2A2	AP-2 complex subunit alpha-1;AP-2 complex subunit alpha-2	no	no	0	0	0	92.017	92.017	2;3	0.00038872	39476	205.7	136.32	1221500	1052100	1032600	1871600	187960	927820	728690	2040800	111900	1585600	1142200	998310	1051200	1839400	255820	1018400	695620	2008100	109230	1560700	2	2	2	2	2	2	2	2	1	2	245510000
ALLNVVDNAR	Unmodified	1083.6	0.603657	Q8IV08	PLD3	Phospholipase D3	yes	yes	0	0	0	71.84	71.84	2	0.00042242	28759	187.22	147.15	324190	540660	473060	478000	377740	400770	396410	411060	449320	437000	304070	509850	469640	489650	393430	409670	402180	418180	437490	424600	1	1	1	1	1	1	1	1	1	1	64225000
ALLPELR	Unmodified	810.496	0.496338	Q8IXB1	DNAJC10	DnaJ homolog subfamily C member 10	yes	yes	0	0	0	73.345	73.345	2	0.012894	29462	128.75	7.071	84586	91655	84868	100560	95853	91404	101520	95186	111430	109710	79155	86560	86395	101870	97775	93003	102860	97040	108630	106310	1	1	1	1	1	1	1	1	1	1	11145000
ALLQEMPLTALLR	Oxidation (M)	1483.84	0.843235	P10155	TROVE2	60 kDa SS-A/Ro ribonucleoprotein	yes	yes	0	1	0	99.479	99.479	2	0.0035969	43239	91.694	69.546	107150	152160	215000	326730	294340	363820	352340	362380	384990	451910	100770	144760	212360	323950	298310	365700	355100	371260	375370	436790	1	1	1	1	1	1	1	1	1	1	69614000
ALLQEQFR	Unmodified	1003.55	0.54508	Q9NUQ8	ABCF3	ATP-binding cassette sub-family F member 3	yes	yes	0	0	0	64.801	64.801	2	0.034652	25335	95.741	69.633	271580	250630	266410	315720	272520	271740	303690	327100	345020	339670	254110	236960	271230	317290	279950	278540	307320	330310	335910	330310	1	1	1	1	1	1	1	1	1	1	26584000
ALLQMVQQFGVDFEK	Oxidation (M)	1767.89	0.886557	P50570	DNM2	Dynamin-2	yes	yes	0	1	0	105.94	105.94	3	2.9503e-05	46384	114.64	99.005	123030	126560	137470	180700	173520	263430	225340	231840	220210	247290	115200	119800	139250	183110	176950	260930	225690	237620	215670	240250	1	1	1	1	1	1	1	1	1	1	18682000
ALLQNNTLTELR	Unmodified	1384.77	0.767428	P29536	LMOD1	Leiomodin-1	yes	yes	0	0	0	75.482	75.482	2	8.1802e-33	30506	313.57	188.26	282690	329910	334690	396380	302470	305360	380950	376340	364910	410020	264780	311800	336310	398420	313870	315530	381780	380310	357690	398040	1	1	1	1	1	1	1	1	1	1	85405000
ALLQQQPEDDSK	Unmodified	1370.67	0.667773	Q9UHB9	SRP68	Signal recognition particle subunit SRP68	yes	yes	0	0	0	54.215	54.215	2	0.065949	20517	73.067	49.51	0	0	0	0	0	0	0	0	0	0	0	0	0	0	0	0	0	0	0	0	0	0	0	0	0	0	0	0	0	0	0
ALLQQQPEDDSKR	Unmodified	1526.77	0.768884	Q9UHB9	SRP68	Signal recognition particle subunit SRP68	yes	yes	0	0	1	45.499	45.499	3	1.8789e-15	16031	225.72	200.4	463090	438650	464980	492110	477580	550010	181140	547690	610120	643790	433360	414340	472700	500340	482920	552740	209390	559880	579650	623400	1	1	1	1	1	1	1	1	1	1	98282000
ALLQSSASR	Unmodified	931.509	0.508694	Q9UQ80	PA2G4	Proliferation-associated protein 2G4	yes	yes	0	0	0	43.255	43.255	2	5.9071e-18	14916	261.79	127.88	786900	486210	76964	872230	631040	816760	908490	684920	0	986510	733040	461400	133110	865930	618130	825400	882460	711940	0	949620	1	1	1	1	1	1	1	1	0	1	345010000
ALLQTHPEAQR	Unmodified	1262.67	0.673134	Q96CP2	FLYWCH2	FLYWCH family member 2	yes	yes	0	0	0	40.462	40.462	3	6.0758e-07	13975	190.36	127.53	138520	157640	171400	207790	168920	188070	166580	183720	180460	201930	129780	149110	171990	208610	173250	191100	169270	187530	176000	195970	1	1	1	1	1	1	1	1	1	1	27682000
ALLSAPWYLNR	Unmodified	1302.71	0.708456	P06865	HEXA	Beta-hexosaminidase subunit alpha	yes	yes	0	0	0	91.631	91.631	2;3	1.9436e-17	39280	289.14	239.02	749730	717340	706770	854170	628090	1049200	288140	712190	714830	910590	701380	677910	720280	868050	641750	1041300	319830	745920	682190	879470	2	2	2	2	2	2	2	2	2	2	148200000
ALLSAVTR	Unmodified	829.502	0.502152	P35221;P26232	CTNNA1;CTNNA2	Catenin alpha-1;Catenin alpha-2	yes	no	0	0	0	62.659	62.659	2	0.045558	24671	89.401	39.468	434060	462510	541740	613760	385570	608890	626480	657580	648120	811510	406690	437500	541420	617220	410750	617040	623780	671040	633260	784610	1	1	1	1	1	1	1	1	1	1	29212000
ALLSNIEK	Unmodified	886.512	0.512382	Q9NRG1	PRTFDC1	Phosphoribosyltransferase domain-containing protein 1	yes	yes	0	0	0	68.727	68.727	2	0.0035529	27751	171.73	49.745	490350	516080	517890	570320	486640	666000	434060	396640	448370	672380	458990	487420	524180	580960	499450	661140	442690	424490	438120	644670	1	1	1	1	1	1	1	1	1	1	42512000
ALLTPEDYQR	Unmodified	1204.61	0.608802	Q9BYM8	RBCK1	RanBP-type and C3HC4-type zinc finger-containing protein 1	yes	yes	0	0	0	62.818	62.818	2	0.0050057	24669	103.8	92.927	304040	461160	363430	412420	355470	397060	374080	390560	389210	431770	284790	434910	365340	423340	365310	402080	378530	398610	380200	418950	1	1	1	1	1	1	1	1	1	1	10753000
ALLTPVAIAAGR	Unmodified	1151.7	0.702643	P00390	GSR	Glutathione reductase, mitochondrial	yes	yes	0	0	0	77.998	77.998	2	0.0059096	32418	108.26	85.114	444320	424110	471660	531030	443880	533820	489880	534080	478040	590500	415910	400970	477250	535600	457810	539490	493810	544650	468200	572960	1	1	1	1	1	1	1	1	1	1	101790000
ALLVEPVINSYLLAER	Unmodified	1799.02	0.0192855	P21980	TGM2	Protein-glutamine gamma-glutamyltransferase 2	yes	yes	0	0	0	109.16	109.16	2;3	1.0154e-38	47924	299.2	232.58	194790	201080	209650	216610	195310	258340	238660	226070	231150	246050	182350	189880	211930	221080	202140	258030	239520	231930	226460	238870	2	2	2	2	2	2	2	2	2	2	204670000
ALLVTASQCQQPAENK	Unmodified	1756.88	0.877783	Q01518	CAP1	Adenylyl cyclase-associated protein 1	yes	yes	0	0	0	58.902	58.902	2;3;4	5.9744e-131	22780	478.05	417.53	3030500	1183400	516010	2921800	799430	402300	1923500	1245300	1092200	1078300	2824000	1116600	560270	2820100	830610	567490	1872400	1221300	1102200	1056200	3	2	1	3	3	3	3	3	3	3	1279700000
ALLYLCGGDD	Unmodified	1095.49	0.490661	P07355;A6NMY6	ANXA2;ANXA2P2	Annexin A2;Putative annexin A2-like protein	yes	no	0	0	0	90.485	90.485	2	0.0011624	38065	146.94	145.15	911660	834930	826320	973720	845790	659520	977780	976940	953770	1057400	852710	788900	845950	978070	869290	692140	983690	980820	934160	1026800	3	3	3	3	3	3	3	3	3	3	2471100000
ALMDEVVK	Oxidation (M)	919.468	0.468469	P00558	PGK1	Phosphoglycerate kinase 1	yes	yes	0	1	0	54.32	54.32	2;3	0.0049831	20893	120.46	92.35	787440	1159300	1170900	1592100	4796700	2581600	5312600	797860	2521500	4915200	738660	1097000	1212200	1622000	4698600	2505200	5202800	818570	2373100	4635800	4	4	4	4	4	3	3	2	3	4	2145000000
ALMDEVVK	Unmodified	903.474	0.473554	P00558	PGK1	Phosphoglycerate kinase 1	yes	yes	0	0	0	72.121	72.121	2;3	0.003784	29595	160.19	103.08	10061000	16151000	310930	2376600	2606700	1762000	1050800	1071500	1169700	1204400	9369300	15153000	317890	3224100	2511700	1797700	1142400	1125500	1139700	1168000	3	3	1	3	3	3	3	3	3	3	1502900000
ALMDSLGPEWR	Oxidation (M)	1289.61	0.607422	Q15785	TOMM34	Mitochondrial import receptor subunit TOM34	yes	yes	0	1	0	72.396	72.396	2	0.074904	29260	63.397	44.782	76802	183790	157250	171690	157130	158040	169310	177480	195890	189470	72246	173380	154450	175590	161350	161010	171680	179880	190590	184070	1	1	1	1	1	1	1	1	1	1	9616500
ALMGLSAQLDEELDFR	Oxidation (M)	1822.88	0.877114	Q6XZF7	DNMBP	Dynamin-binding protein	yes	yes	0	1	0	102.56	102.56	3	2.7898e-05	43368	110.97	98.826	20284	23877	21837	22923	22773	24867	23807	25688	26869	28675	18989	22528	22106	23492	23323	25052	24154	26168	26166	27814	1	1	1	1	1	1	1	1	1	1	4900100
ALMHHPDR	Oxidation (M)	991.466	0.465783	Q99615	DNAJC7	DnaJ homolog subfamily C member 7	yes	yes	0	1	0	19.415	19.415	3	0.015718	4161	75.213	43.84	13422	40086	44541	37578	46171	50448	52836	60450	67243	66189	12705	37815	43211	38791	47398	50539	53605	61163	65211	64245	1	1	1	1	1	1	1	1	1	1	16103000
ALMQVVDFLSR	Oxidation (M)	1293.68	0.675107	Q9GZT8	NIF3L1	NIF3-like protein 1	yes	yes	0	1	0	105.57	105.57	2	0.0012353	46263	109.11	86.965	92643	143450	170230	168950	142250	154010	158150	176320	156620	184630	87056	135550	167470	170540	147790	157080	159440	178450	153310	179480	1	1	1	1	1	1	1	1	1	1	10782000
ALMTVGK	Oxidation (M)	734.4	0.399661	O43776	NARS	Asparagine--tRNA ligase, cytoplasmic	yes	yes	0	1	0	46.877	46.877	2	0.067751	16628	82.305	33.545	78314	1413400	178020	1311600	115380	332570	1122600	1558100	0	1126700	73752	1333300	173450	1321600	143200	421430	1058700	1513000	0	1112900	1	1	1	1	1	1	1	1	0	1	129740000
ALNEALK	Unmodified	757.433	0.433404	P49588	AARS	Alanine--tRNA ligase, cytoplasmic	yes	yes	0	0	0	54.707	54.707	2	0.020819	20432	114.93	20.045	7709200	8304800	0	10946000	0	6571100	0	7303500	6638400	9254300	7178000	7855200	0	10912000	0	6903500	0	7451800	6227400	8940400	1	1	0	1	0	1	0	1	1	1	922100000
ALNEELHLQR	Unmodified	1221.65	0.646584	Q99996	AKAP9	A-kinase anchor protein 9	yes	yes	0	0	0	54.665	54.665	3	0.00017413	20753	103.69	85.826	26379	56729	48677	48956	55894	230990	62651	60516	74788	74651	24789	53488	48081	54647	57036	219120	63483	69892	72685	72177	1	1	1	1	1	1	1	1	1	1	10392000
ALNEGINR	Unmodified	885.467	0.466829	Q8TD55;C9J4A7	PLEKHO2	Pleckstrin homology domain-containing family O member 2	yes	no	0	0	0	39.739	39.739	2	8.122e-05	13718	206.75	151.98	491000	468090	481400	559550	552100	530270	368090	600910	647640	673120	459420	442370	490930	564880	558090	539460	389350	609820	622390	652840	1	1	1	1	1	1	1	1	1	1	66867000
ALNENLQDTVEK	Unmodified	1372.68	0.683423	Q9UKK3	PARP4	Poly [ADP-ribose] polymerase 4	yes	yes	0	0	0	62.906	62.906	3	2.8669e-07	24780	152.23	114.21	197990	215750	212860	255620	225860	381860	263470	261130	287750	285160	185340	203880	215550	261420	231770	375980	265800	271810	280560	276810	1	1	1	1	1	1	1	1	1	1	39325000
ALNHEIEELEK	Unmodified	1323.67	0.667045	O95347	SMC2	Structural maintenance of chromosomes protein 2	yes	yes	0	0	0	69.316	69.316	3	0.00017292	27830	119.74	80.961	55435	67151	59073	66938	60969	72006	65766	68944	72398	81010	51892	63374	59829	68433	62526	72433	66584	70606	70569	78445	1	1	1	1	1	1	1	1	1	1	24605000
ALNKGDANSEVTVYYQSGTR	Unmodified	2172.04	0.0447249	O43847	NRD1	Nardilysin	yes	yes	0	0	1	56.66	56.66	3	1.6384e-48	21361	248.52	214.57	258920	244730	241780	268030	234130	385990	233450	239830	261360	268300	242210	231130	246820	274860	240600	379970	237310	251480	254600	260230	1	1	1	1	1	1	1	1	1	1	41209000
ALNLGYALDYAQR	Unmodified	1466.75	0.751778	P12111	COL6A3	Collagen alpha-3(VI) chain	yes	yes	0	0	0	85.265	85.265	3	0.00081026	36103	97.716	86.025	170670	128540	153580	182920	151700	254990	175650	163280	149090	187880	159630	121670	157240	185110	156170	251460	176090	171010	146940	182060	1	1	1	1	1	1	1	1	1	1	44099000
ALNMHDK	Oxidation (M)	843.391	0.390887	Q9Y315	DERA	Deoxyribose-phosphate aldolase	yes	yes	0	1	0	29.143	29.143	3	0.046855	8688	60.788	34.679	62135	103350	124240	173870	224850	253820	262780	252680	267890	282050	58435	98004	123450	175110	225240	252140	264560	257830	261900	273580	1	1	1	1	1	1	1	1	1	1	21751000
ALNMHDK	Unmodified	827.396	0.395972	Q9Y315	DERA	Deoxyribose-phosphate aldolase	yes	yes	0	0	0	38.904	38.904	3	0.043563	12957	65.038	46.258	309040	237990	209500	193730	91062	112230	110750	119430	92865	140610	288720	224320	218080	198400	101180	118150	110780	121740	91583	136150	1	1	1	1	1	1	1	1	1	1	10648000
ALNQEQVIAVHIDNGFMR	Oxidation (M)	2070.03	0.0316578	P49915	GMPS	GMP synthase [glutamine-hydrolyzing]	yes	yes	0	1	0	75.508	75.508	3	0.00030544	30753	82.709	71.438	78532	90874	113080	128200	116650	118840	133740	141670	153570	144200	73651	86010	112680	128390	119810	121230	135220	143020	149460	140330	1	1	1	1	1	1	1	1	1	1	34828000
ALNRCKAMSGSFQR	Oxidation (C)	1640.79	0.787528	Q9BYP7	WNK3	Serine/threonine-protein kinase WNK3	yes	yes	1	0	2	80.92	80.92	2	0.075526	33174	51.268	6.5028	107470	121540	117040	125240	118410	121770	126090	122390	139830	143320	100610	114730	118340	127500	121530	123300	127760	125040	136250	138790	1	1	1	1	1	1	1	1	1	1	18631000
ALNRPPTYPTK	Unmodified	1256.69	0.687721	P55010	EIF5	Eukaryotic translation initiation factor 5	yes	yes	0	0	0	45.011	45.011	3	3.8301e-05	15629	110.15	84.854	823850	693500	924250	1043500	374860	1053300	963120	689100	338800	1205200	771420	656810	925560	1044300	430080	1055000	930660	733830	356680	1154700	2	2	2	2	2	2	2	2	2	2	232730000
ALPASETPK	Unmodified	912.492	0.491647	O76021	RSL1D1	Ribosomal L1 domain-containing protein 1	yes	yes	0	0	0	45.794	45.794	2	0.00060993	16500	176.75	87.809	100800	126110	117030	137450	131700	140580	146790	140090	162670	158010	94403	119090	118070	139650	134530	141930	148440	142990	158520	153220	1	1	1	1	1	1	1	1	1	1	19672000
ALPATPQLPSR	Unmodified	1149.65	0.650607	O43516	WIPF1	WAS/WASL-interacting protein family member 1	yes	yes	0	0	0	60.168	60.168	2	0.018459	23357	111.31	61.27	179590	191850	185370	221020	191680	351780	207220	239380	246930	244880	168080	181250	188130	226840	196650	345530	210290	248720	240000	238260	1	1	1	1	1	1	1	1	1	1	21165000
ALPAVQQNNLDEDLIR	Unmodified	1807.94	0.942826	P22314	UBA1	Ubiquitin-like modifier-activating enzyme 1	yes	yes	0	0	0	79.512	79.512	2;3	5.7308e-55	32502	350.96	308.71	376090	439810	395730	402620	367840	309920	445360	468960	446910	434730	352030	414840	400580	410860	380720	322460	447560	468190	437200	424590	2	2	2	2	2	2	2	2	2	2	1505700000
ALPAVQQNNLDEDLIRK	Unmodified	1936.04	0.0377891	P22314	UBA1	Ubiquitin-like modifier-activating enzyme 1	yes	yes	0	0	1	73.881	73.881	3;4	8.4359e-56	29650	289.98	263.63	891840	713090	708540	804010	673870	1195400	670920	658840	697280	674900	833710	673590	732070	824130	693290	1173200	680620	695160	681170	656630	3	3	3	3	3	3	3	3	3	3	607980000
ALPCEVSTYAK	Unmodified	1237.6	0.601274	P23743	DGKA	Diacylglycerol kinase alpha	yes	yes	0	0	0	63.252	63.252	2	0.0015852	24572	139.39	102.84	439850	359500	410830	544750	464960	454720	516240	575740	532740	670450	411470	340510	420280	542830	474770	467730	521040	582610	520580	649420	1	1	1	1	1	1	1	1	1	1	27972000
ALPCPAHVVFR	Unmodified	1265.67	0.670297	Q86WN1	FCHSD1	F-BAR and double SH3 domains protein 1	yes	yes	0	0	0	62.737	62.737	3	0.066928	24324	49.35	31.619	178960	235670	188120	195580	193310	175070	195070	216330	281260	219980	167510	222160	190680	201460	198210	179160	199900	218090	271710	214080	1	1	1	1	1	1	1	1	1	1	4243600
ALPDMEVVGLNFSSATTPELLLK	Oxidation (M)	2460.28	0.282178	Q14204	DYNC1H1	Cytoplasmic dynein 1 heavy chain 1	yes	yes	0	1	0	108.52	108.52	3;4	5.3367e-15	47685	129.32	105.03	321610	394480	445250	535540	511280	621070	582040	585340	659480	672150	301530	373220	445180	540120	521970	622200	588430	599400	642130	651360	2	2	2	2	2	2	2	2	2	2	177140000
ALPESLGQHALR	Unmodified	1290.7	0.704434	O94760	DDAH1	N(G),N(G)-dimethylarginine dimethylaminohydrolase 1	yes	yes	0	0	0	54.526	54.526	3	1.1045e-33	20631	236.22	189.76	55155	74806	75510	66972	71561	84288	66783	74791	85774	69335	51708	70549	75340	69202	73513	84008	68409	76291	83157	67718	1	1	1	1	1	1	1	1	1	1	34554000
ALPEVHYHLGQK	Unmodified	1390.74	0.735734	P07902	GALT	Galactose-1-phosphate uridylyltransferase	yes	yes	0	0	0	53.735	53.735	4	2.2753e-07	20210	150.46	121.65	216020	232560	252940	285200	222050	272470	272590	262140	265480	305920	202320	219830	254230	287610	230700	275880	273570	268330	260040	296300	1	1	1	1	1	1	1	1	1	1	19382000
ALPFWNEEIVPQIK	Unmodified	1682.9	0.903193	P18669;P15259;Q8N0Y7	PGAM1;PGAM2;PGAM4	Phosphoglycerate mutase 1;Phosphoglycerate mutase 2;Probable phosphoglycerate mutase 4	yes	no	0	0	0	109	109	2;3;4	3.8942e-14	46620	163.51	151.59	654420	630260	604680	638600	555930	587040	622700	609720	652610	637150	612160	594870	617360	649930	574770	596870	628520	619570	637320	619450	4	4	4	4	4	4	4	4	4	4	1163900000
ALPLEAEVAPVK	Unmodified	1235.71	0.712539	P27816	MAP4	Microtubule-associated protein 4	yes	yes	0	0	0	79.576	79.576	3	3.6462e-07	32462	145.55	122.32	672990	268000	241100	269160	268840	106720	347970	359130	349240	386400	627750	252940	274400	270800	276720	123270	348800	354170	341650	375270	1	1	1	1	1	1	1	1	1	1	120900000
ALPSEELNR	Unmodified	1027.53	0.529823	Q04637	EIF4G1	Eukaryotic translation initiation factor 4 gamma 1	yes	yes	0	0	0	49.616	49.616	2	0.00010263	18144	228.45	138.14	2297300	2236800	2309400	2552100	2284100	2395700	2571500	2671800	2678400	2790100	2149800	2113100	2346400	2581900	2350800	2437400	2594500	2706700	2616300	2712700	3	3	3	3	3	3	3	3	3	3	396760000
ALPSIPK	Unmodified	724.448	0.448326	Q05397	PTK2	Focal adhesion kinase 1	yes	yes	0	0	0	63.344	63.344	2	0.062329	25038	94.407	54.865	360990	373090	389960	481390	398990	482970	473240	481520	470750	565560	337940	352820	394580	484840	410290	488110	475850	492190	460690	547660	1	1	1	1	1	1	1	1	1	1	31222000
ALPSKPNSLDQFK	Unmodified	1443.77	0.772179	Q96JJ3	ELMO2	Engulfment and cell motility protein 2	yes	yes	0	0	0	65.261	65.261	3	0.005642	26019	71.935	38.662	1437600	0	0	1761900	308080	622630	1342300	1235300	1273500	1473100	1338600	0	0	1667300	325690	707990	1308600	1234700	1248800	1425800	1	0	0	1	1	1	1	1	1	1	59082000
ALQAAYGASAPSVTSAALR	Unmodified	1803.95	0.947911	O43488	AKR7A2	Aflatoxin B1 aldehyde reductase member 2	yes	yes	0	0	0	68.472	68.472	2;3	9.6308e-39	27092	322.07	283.98	343270	348100	405600	408170	367550	373930	399220	395250	395360	435000	321510	328930	407620	412140	379780	380440	402860	402030	386980	422150	2	2	2	2	2	2	2	2	2	2	452660000
ALQAGQLENQAAPDDTQGSPDLGAVELR	Unmodified	2863.39	0.394793	Q16512	PKN1	Serine/threonine-protein kinase N1	yes	yes	0	0	0	77.46	77.46	3;4	3.017e-46	31174	207.6	197.48	22617	33231	33599	39145	34323	34371	39070	38398	42451	43446	21216	31401	33427	39483	35255	35112	39450	39004	41399	42123	2	2	2	2	2	2	2	2	2	2	32069000
ALQALEELR	Unmodified	1041.58	0.581859	Q15149	PLEC	Plectin	yes	yes	0	0	0	85.089	85.089	2	0.0014626	35247	152.79	106.03	610970	554780	550120	714340	502490	629180	557890	1088800	0	831200	571450	524630	562660	717500	517450	652400	547410	1077200	0	818850	1	1	1	1	1	1	1	1	0	1	573040000
ALQALQQEHK	Unmodified	1164.63	0.625121	Q9BRG1	VPS25	Vacuolar protein-sorting-associated protein 25	yes	yes	0	0	0	50.634	50.634	3	1.37e-05	18440	188.49	158.68	182370	161450	186120	208510	170640	171820	207140	186790	196460	206940	170680	152690	188730	209130	176750	176100	207830	189810	192650	200780	1	1	1	1	1	1	1	1	1	1	67657000
ALQAQEIECR	Unmodified	1216.59	0.587021	Q8NBJ5	COLGALT1	Procollagen galactosyltransferase 1	yes	yes	0	0	0	47.722	47.722	2	4.1282e-10	17499	244.98	224.65	153370	167520	130170	141530	129950	52850	141930	137110	140150	152080	143410	157930	133870	143890	133570	60469	143180	135920	137200	147540	1	1	1	1	1	1	1	1	1	1	24282000
ALQASALK	Unmodified	800.476	0.475603	P04075	ALDOA	Fructose-bisphosphate aldolase A	yes	yes	0	0	0	53.356	53.356	2;3	0.0010005	20223	185.84	37.455	3436400	1262300	3800100	5480400	486370	1709000	1448600	3343500	2864800	3660200	3217400	1199100	3794900	5255300	544910	1768000	1421700	3332600	2745800	3552700	4	3	4	4	3	3	3	4	4	4	3357300000
ALQATGGDIQAALELIFAGGAP	Unmodified	2083.09	0.0949696	Q96S82	UBL7	Ubiquitin-like protein 7	yes	yes	0	0	0	114.19	114.19	3	0.0024605	43106	57.009	35.451	4175.9	9012.3	8016.2	10888	11640	7943.5	11200	9019.4	12556	10921	3925.7	8517.9	7938.7	10931	11699	8220.4	11406	9178.4	12230	10565	1	1	1	1	1	1	1	1	1	1	1611000
ALQATVGNSYK	Unmodified	1150.6	0.598237	P11279	LAMP1	Lysosome-associated membrane glycoprotein 1	yes	yes	0	0	0	53.038	53.038	2;3	7.0019e-08	19661	239.36	175.88	605240	621920	686230	561990	583150	724380	723790	728370	701840	747660	566760	586560	690780	580760	607410	723400	726000	740790	687580	727360	3	3	3	3	3	3	3	3	3	3	78312000
ALQDEWDAVMLHSFTLR	Oxidation (M)	2046.98	0.983311	Q9UMS4	PRPF19	Pre-mRNA-processing factor 19	yes	yes	0	1	0	95.839	95.839	3	7.474e-06	40337	114.69	96.098	40509	63064	64270	64251	59431	69470	56941	65648	73267	69425	38019	59526	63675	65612	61174	69842	58254	67027	71027	67468	1	1	1	1	1	1	1	1	1	1	15669000
ALQDIQK	Unmodified	814.455	0.454868	Q15075	EEA1	Early endosome antigen 1	yes	yes	0	0	0	53.307	53.307	2	0.010456	19770	138.9	45.97	986540	1241400	0	1318200	258710	940090	1010100	756270	495470	1200900	918560	1172100	0	1331800	268410	966620	973470	791440	505540	1153200	1	1	0	1	1	1	1	1	1	1	125360000
ALQDLENAASGDATVR	Unmodified	1629.8	0.795827	Q9NQG5	RPRD1B	Regulation of nuclear pre-mRNA domain-containing protein 1B	yes	yes	0	0	0	79.948	79.948	2;3	1.2602e-95	32365	344.48	306.93	57756	58666	54693	53051	55688	64774	67648	64169	68712	77007	54032	55331	55815	54736	57340	64816	67996	65663	67187	74519	2	2	2	2	2	2	2	2	2	2	82709000
ALQDLGLR	Unmodified	884.508	0.507966	O95865	DDAH2	N(G),N(G)-dimethylarginine dimethylaminohydrolase 2	yes	yes	0	0	0	70.368	70.368	2	0.00076373	28289	188.76	108.53	404400	506590	468180	470180	380640	415280	481710	509950	545250	543960	378720	477870	470490	480640	398220	425250	484950	515030	530920	528460	1	1	1	1	1	1	1	1	1	1	74339000
ALQDLQLDQGNQK	Unmodified	1469.75	0.747421	Q9NQ48	LZTFL1	Leucine zipper transcription factor-like protein 1	yes	yes	0	0	0	66.801	66.801	2;3	1.4152e-35	26376	272.97	206.34	384790	466420	547280	578420	456170	521190	551210	551360	551400	648760	360840	440930	544230	582270	475290	530810	553930	562130	539500	628190	2	2	2	2	2	2	2	2	2	2	97180000
ALQDQVSIQSADAQEQVEGLLAENNALR	Unmodified	3009.5	0.500321	Q4V328	GRIPAP1	GRIP1-associated protein 1	yes	yes	0	0	0	102.86	102.86	3;4	3.0067e-77	43469	258.48	238.05	39056	41638	42209	38646	34640	52560	40183	44454	40468	44470	36562	39277	42595	39934	36107	52158	40455	45563	39584	43304	2	2	2	2	2	2	2	2	2	2	91626000
ALQDSNR	Unmodified	802.393	0.39333	Q92616	GCN1L1	Translational activator GCN1	yes	yes	0	0	0	27.02	27.02	2	0.0040827	8098	175.86	81.85	318080	324700	332490	358920	337720	365050	364520	362690	380500	392820	297720	306660	337090	364360	346610	368630	368480	369730	371650	381420	1	1	1	1	1	1	1	1	1	1	53228000
ALQDVQIR	Unmodified	941.529	0.529429	Q6P2E9	EDC4	Enhancer of mRNA-decapping protein 4	yes	yes	0	0	0	55.356	55.356	2	0.0034601	21189	160.54	82.797	459320	556230	476660	556750	520770	599480	540370	591880	627020	669300	429900	524960	483950	569070	531970	603460	548910	604440	610000	648930	1	1	1	1	1	1	1	1	1	1	90525000
ALQEELSQAK	Unmodified	1115.58	0.582253	Q9BQS8	FYCO1	FYVE and coiled-coil domain-containing protein 1	yes	yes	0	0	0	63.095	63.095	2;3	4.3561e-10	24785	213.63	167.21	395440	432960	437730	501890	445240	536940	478220	507100	529880	554640	370240	409070	442220	508870	456930	540110	484350	518350	516370	538360	2	2	2	2	2	2	2	2	2	2	70555000
ALQEGDLASSR	Unmodified	1145.57	0.567665	Q9NV70	EXOC1	Exocyst complex component 1	yes	yes	0	0	0	46.139	46.139	2	1.5015e-24	17031	263.75	204.4	290560	315320	304650	353500	309050	339400	331550	324090	347290	355240	271970	297840	308790	358130	317150	343490	335270	331130	339160	344790	1	1	1	1	1	1	1	1	1	1	80988000
ALQELQAAQAR	Unmodified	1197.65	0.646584	Q63ZY3	KANK2	KN motif and ankyrin repeat domain-containing protein 2	yes	yes	0	0	0	58.128	58.128	2;3	7.223e-24	22597	253.32	206.24	510720	661140	720410	703100	701840	661780	763760	785650	799260	841820	478900	624240	718010	713990	721930	674430	771830	794610	780580	817700	4	4	4	4	4	4	4	4	4	4	88139000
ALQFLEEVK	Unmodified	1075.59	0.591361	P40227	CCT6A	T-complex protein 1 subunit zeta	yes	yes	0	0	0	95.36	95.36	3	0.00021534	41158	166.09	133.77	258810	265820	272500	298620	266770	299040	292140	319460	309500	315310	242250	251090	276000	302780	274510	302800	295240	323640	302120	307200	1	1	1	1	1	1	1	1	1	1	53162000
ALQGASQIIAEIR	Unmodified	1368.77	0.772513	O00429	DNM1L	Dynamin-1-like protein	yes	yes	0	0	0	90.795	90.795	2;3	1.3113e-09	38334	162.13	144	927570	1041700	391920	963120	808750	1078900	897310	1361800	275370	1154900	865500	982630	439780	990090	804630	1091400	887970	1364500	269740	1132200	3	3	3	3	3	3	3	3	2	3	94788000
ALQGEDVR	Unmodified	886.451	0.450845	Q13976	PRKG1	cGMP-dependent protein kinase 1	yes	yes	0	0	0	37.226	37.226	2	0.0023069	12903	171.53	120.9	191980	234020	210890	227370	212940	196000	237140	245120	256100	257030	179740	220820	213130	231670	218820	201120	239620	247250	249810	249860	1	1	1	1	1	1	1	1	1	1	48918000
ALQIEACNK	Unmodified	1045.52	0.522629	O95980	RECK	Reversion-inducing cysteine-rich protein with Kazal motifs	yes	yes	0	0	0	54.981	54.981	2	0.0013825	20600	163.32	110.15	113850	126060	126290	124050	119520	57839	130520	128790	140960	144070	106600	118960	127450	125150	123230	63931	132000	128100	137500	139730	1	1	1	1	1	1	1	1	1	1	13678000
ALQLEDGSFCAVPEGSENDMR	Unmodified	2324	0.00491032	P53609	PGGT1B	Geranylgeranyl transferase type-1 subunit beta	yes	yes	0	0	0	79.413	79.413	3	4.6643e-12	32499	139.7	130.88	27634	33945	30654	29535	22298	23367	25698	27906	26322	24889	25873	32007	30847	30254	23450	24078	25891	28059	25729	24347	1	1	1	1	1	1	1	1	1	1	15367000
ALQLEEER	Unmodified	986.503	0.503274	P15311	EZR	Ezrin	yes	yes	0	0	0	52.039	52.039	2	0.00056834	19264	209.11	117.49	1604700	517470	547580	2390900	491810	1704800	557590	2161800	565530	1735800	1496700	488620	553270	2313100	509200	1773000	562010	2162600	553000	1705900	2	1	1	2	1	2	1	2	1	2	4281500000
ALQLLHCFPLDIR	Unmodified	1594.87	0.865368	A0AVT1	UBA6	Ubiquitin-like modifier-activating enzyme 6	yes	yes	0	0	0	98.24	98.24	3	7.3001e-05	42560	115.78	95.399	181120	156630	157070	190550	170840	101070	218220	212410	194410	234350	169380	148040	161460	190350	175450	109940	218180	211420	191180	227410	1	1	1	1	1	1	1	1	1	1	104640000
ALQLLYDLR	Unmodified	1103.63	0.633895	Q8WTW3	COG1	Conserved oligomeric Golgi complex subunit 1	yes	yes	0	0	0	100.32	100.32	2	0.074944	43674	80.688	29.723	197260	165940	182340	201990	169930	186840	185200	183630	186710	196220	184530	156840	186190	203620	175380	189640	186950	187200	182620	190620	1	1	1	1	1	1	1	1	1	1	24867000
ALQPLEEGEDEEK	Unmodified	1485.68	0.683483	Q14764	MVP	Major vault protein	yes	yes	0	0	0	62.524	62.524	2;3	2.2949e-46	24450	286.34	260.45	1278800	1488300	958650	1663900	906100	762660	1876000	1475400	1150000	1957400	1195200	1405700	958080	1666500	954520	838920	1834500	1481900	1122700	1888500	5	5	4	5	5	5	5	5	4	5	886840000
ALQPLEEGEDEEKVSHQAGDHWLIR	Unmodified	2885.39	0.394399	Q14764	MVP	Major vault protein	yes	yes	0	0	1	72.036	72.036	4	5.9707e-25	29130	161.51	142.98	74691	71403	81634	93218	76430	156900	79197	81684	84744	89809	69927	67531	82448	95311	78746	153190	80259	86786	82692	87158	1	1	1	1	1	1	1	1	1	1	107290000
ALQQQQQQQQQK	Unmodified	1482.75	0.753903	Q6Y7W6	GIGYF2	PERQ amino acid-rich with GYF domain-containing protein 2	yes	yes	0	0	0	32.803	32.803	3	2.2297e-06	10383	138.36	123.89	47293	34138	36203	41044	40058	48716	40568	42884	45510	43565	44203	32263	37595	41651	40882	48675	41213	43883	44329	42399	1	1	1	1	1	1	1	1	1	1	10636000
ALQQVIQDYTTPPNEELSR	Unmodified	2201.1	0.0964262	Q9UI10	EIF2B4	Translation initiation factor eIF-2B subunit delta	yes	yes	0	0	0	92.514	92.514	3	3.6073e-14	38670	122.1	113.6	0	0	0	0	0	0	0	0	0	0	0	0	0	0	0	0	0	0	0	0	0	0	0	0	0	0	0	0	0	0	0
ALQSGQCAGAALDVFTEEPPRDR	Unmodified	2487.18	0.181235	O43175	PHGDH	D-3-phosphoglycerate dehydrogenase	yes	yes	0	0	1	76.09	76.09	3;4	4.2012e-105	31415	324.23	304.26	531040	520740	560940	557360	526100	331490	591090	612740	601080	649370	497080	491700	567740	561310	543080	354730	596040	610910	587710	631010	8	8	8	8	8	8	8	8	8	8	453860000
ALQSLACGKPTQR	Unmodified	1428.75	0.750732	Q13618	CUL3	Cullin-3	yes	yes	0	0	0	49.722	49.722	3	0.00096873	18292	95.57	59.153	246780	184210	196100	250950	216860	296580	284710	278960	244990	312490	230690	174290	203010	253190	222710	296850	284140	285440	241310	303070	1	1	1	1	1	1	1	1	1	1	34911000
ALQSPALGLR	Unmodified	1024.6	0.602929	P46940	IQGAP1	Ras GTPase-activating-like protein IQGAP1	yes	yes	0	0	0	62.893	62.893	2	1.0327e-06	24331	230.41	155.69	2190200	2483200	2553900	2727000	2293700	1329600	2687300	2732100	2669100	2858800	2051300	2345200	2568200	2735700	2376400	1457000	2703400	2715900	2612300	2779200	2	2	2	2	2	2	2	2	2	2	6473700000
ALQSQSWK	Unmodified	946.487	0.48723	Q5VYK3	ECM29	Proteasome-associated protein ECM29 homolog	yes	yes	0	0	0	54.251	54.251	2	4.3167e-05	20514	209.84	153.83	377760	371620	384050	474250	421780	582760	426930	468770	473840	559670	353530	351400	390470	480380	430380	580230	433590	484690	461730	541670	1	1	1	1	1	1	1	1	1	1	44075000
ALQVGCLLR	Unmodified	1028.58	0.580085	O95782	AP2A1	AP-2 complex subunit alpha-1	yes	yes	0	0	0	74.325	74.325	2	5.8121e-07	30589	191.44	155.81	0	0	0	0	0	0	0	0	0	0	0	0	0	0	0	0	0	0	0	0	0	0	0	0	0	0	0	0	0	0	0
ALRETLPAEQDLTTK	Unmodified	1684.9	0.899564	P25786	PSMA1	Proteasome subunit alpha type-1	yes	yes	0	0	1	63.787	63.787	3	1.5111e-05	25099	122.46	101.8	55835	40350	39742	63256	68757	470500	72848	70071	78259	89522	52174	38232	41859	72664	68875	442950	73759	90469	76353	86464	1	1	1	1	1	1	1	1	1	1	16300000
ALRPDLADK	Unmodified	997.556	0.555644	Q8TCD5	NT5C	5'(3')-deoxyribonucleotidase, cytosolic type	yes	yes	0	0	0	50.034	50.034	2;3	0.00070307	18183	118.81	61.215	808870	1022400	84772	868440	329200	620990	877460	1159500	114310	980060	753530	963870	85917	889480	334980	655100	842010	1147900	110990	960940	2	2	1	2	2	2	2	2	1	2	122540000
ALRPDMGYNTLANFR	Oxidation (M)	1753.86	0.856988	Q8TDX7	NEK7	Serine/threonine-protein kinase Nek7	yes	yes	0	1	0	64.765	64.765	3	1.0484e-11	25309	154.19	133.92	65418	272260	315920	351310	297600	333770	325900	345280	340020	371300	62390	257470	304100	353390	306500	338670	329220	351260	332110	360610	1	1	1	1	1	1	1	1	1	1	101180000
ALRPEVER	Unmodified	968.54	0.540328	Q03001	DST	Dystonin	yes	yes	0	0	0	34.896	34.896	3	0.0010219	11431	134.77	65.919	121040	137510	145580	154570	162770	142490	178950	179260	184700	182750	113380	129890	146570	156440	166200	145640	180690	180610	180480	177840	1	1	1	1	1	1	1	1	1	1	15456000
ALSAIADLLTNEHER	Unmodified	1651.85	0.852948	O60716	CTNND1	Catenin delta-1	yes	yes	0	0	0	98.192	98.192	3	2.0308e-16	42585	198.81	179.49	213250	244880	260850	282330	237490	265300	260940	263290	273100	296040	199770	231350	261660	285480	245430	269090	263580	268760	266720	287090	2	2	2	2	2	2	2	2	2	2	34247000
ALSDDGVSDLEDPTLTPLK	Unmodified	1984.98	0.984082	O60443	DFNA5	Non-syndromic hearing impairment protein 5	yes	yes	0	0	0	89.205	89.205	3	7.2814e-07	37238	114.96	103.52	35391	56806	46498	56330	48267	43580	48480	47565	58646	50899	33170	53609	46544	57210	49396	44862	49385	48269	56971	49443	1	1	1	1	1	1	1	1	1	1	18882000
ALSDDGVSDLEDPTLTPLKDTER	Unmodified	2486.2	0.202407	O60443	DFNA5	Non-syndromic hearing impairment protein 5	yes	yes	0	0	1	81.985	81.985	3;4	9.8828e-65	33653	264.71	251.65	529050	542120	513270	604270	524520	490020	607090	597510	626020	630800	495000	512040	522960	610270	539220	504410	611650	603410	611750	613050	2	2	2	2	2	2	2	2	2	2	315320000
ALSDLISATK	Unmodified	1017.57	0.570626	Q9Y4G6	TLN2	Talin-2	yes	yes	0	0	0	84.422	84.422	2	0.015251	35717	109.02	72.32	167080	170820	191090	170920	174900	192590	164460	182010	167460	168460	156460	161210	192420	174900	179990	193220	167210	185070	163730	164540	1	1	1	1	1	1	1	1	1	1	29565000
ALSEEDLK	Unmodified	903.455	0.454927	Q9NYI0	PSD3	PH and SEC7 domain-containing protein 3	yes	yes	0	0	0	57.38	57.38	2	0.0034624	22172	160.52	71.393	278430	279750	277850	317770	303140	364040	323690	347720	368800	382040	260550	264270	282810	323080	309910	365040	328200	355300	359020	370770	1	1	1	1	1	1	1	1	1	1	16906000
ALSEGEEITAAPER	Unmodified	1471.72	0.715452	O43822	C21orf2	Protein C21orf2	yes	yes	0	0	0	55.129	55.129	2	3.2449e-20	21443	249.2	207.32	22882	30920	25131	30988	26975	42295	28180	30927	31721	40231	21423	29182	25419	31879	27581	41842	28590	32262	30893	38836	2	2	2	2	2	2	2	2	2	2	3724100
ALSEQINIFFDYSGR	Unmodified	1758.86	0.857699	Q13409	DYNC1I2	Cytoplasmic dynein 1 intermediate chain 2	yes	yes	0	0	0	108.99	108.99	2;3	5.2045e-31	46493	318.18	276.18	193920	199680	217840	243180	208300	231200	251010	248460	242870	274650	181570	188740	219710	245290	215130	234820	252050	252590	237960	266490	7	8	8	8	8	8	8	8	8	8	40753000
ALSGVLEQDR	Unmodified	1086.57	0.566937	Q9Y450	HBS1L	HBS1-like protein	yes	yes	0	0	0	61.389	61.389	2	1.3861e-06	24056	198.61	151.95	231910	288180	282810	300890	281100	239990	330810	327020	326330	341660	217260	272060	284050	304850	289420	248190	332670	328820	319470	332170	1	1	1	1	1	1	1	1	1	1	53659000
ALSGYCGFMAANLYAR	Oxidation (M)	1779.81	0.807261	P53618	COPB1	Coatomer subunit beta	yes	yes	0	1	0	76.289	76.289	2	0.020092	31627	66.55	41.113	97447	82727	122950	148950	125760	131230	149190	144340	132090	180010	91309	78510	123310	147670	129230	133970	149570	147240	129930	173990	1	1	1	1	1	1	1	1	1	1	26280000
ALSGYCGFMAANLYAR	Unmodified	1763.81	0.812346	P53618	COPB1	Coatomer subunit beta	yes	yes	0	0	0	87.877	87.877	3	0.0008507	37464	84.759	74.838	146030	97680	97252	148020	132870	140670	135870	124540	124860	137710	136420	92518	102600	147890	134170	142200	137220	127760	122610	133620	1	1	1	1	1	1	1	1	1	1	25510000
ALSIGFETCR	Unmodified	1152.56	0.559743	P16070	CD44	CD44 antigen	yes	yes	0	0	0	69.614	69.614	2	2.9942e-07	28064	244.63	204.98	1300500	1220200	1287100	1484200	1188600	633300	1384500	1424400	1285400	1600600	1217000	1153300	1308000	1479100	1229100	707350	1390700	1416700	1261700	1552200	2	2	2	2	2	2	2	2	2	2	360750000
ALSINTLVK	Unmodified	957.586	0.585882	Q5VYK3	ECM29	Proteasome-associated protein ECM29 homolog	yes	yes	0	0	0	76.801	76.801	2	0.0013886	31842	147.2	102.51	624470	787980	834880	1052000	723830	803990	879750	873140	847510	1017300	585350	745410	833100	1052100	752230	828240	883000	888890	830520	985350	1	1	1	1	1	1	1	1	1	1	28508000
ALSLECK	Unmodified	819.416	0.416039	Q7Z3U7	MON2	Protein MON2 homolog	yes	yes	0	0	0	58.578	58.578	2	0.015614	22325	128.57	61.531	410330	391710	363690	428760	351230	180330	394730	403530	373930	407710	383760	369930	372650	429530	361930	201700	397290	399930	366700	396880	1	1	1	1	1	1	1	1	1	1	43054000
ALSLGDVAR	Unmodified	900.503	0.50288	Q9Y3R5	DOPEY2	Protein dopey-2	yes	yes	0	0	0	62.074	62.074	2	0.068658	24462	74.2	33.175	60207	73410	77662	83323	85559	180480	105990	100610	98802	118040	56423	69348	77878	86695	87688	175050	106210	106540	96960	114300	1	1	1	1	1	1	1	1	1	1	23779000
ALSNLESIPGGYNALR	Unmodified	1673.87	0.873684	Q9UMX0;Q9NRR5	UBQLN1;UBQLN4	Ubiquilin-1;Ubiquilin-4	yes	no	0	0	0	83.006	83.006	2;3	1.5085e-21	34127	244.47	200.05	269230	258230	284610	318390	288690	298680	343840	359760	358040	378860	252010	244100	288330	320870	297120	304580	346110	363460	349740	368230	2	2	2	2	2	2	2	2	2	2	162340000
ALSNSNR	Unmodified	760.383	0.382765	Q9Y5S2	CDC42BPB	Serine/threonine-protein kinase MRCK beta	yes	yes	0	0	0	24.262	24.262	2	1.7265e-07	6452	188.58	103.31	0	0	0	0	0	0	0	0	0	0	0	0	0	0	0	0	0	0	0	0	0	0	0	0	0	0	0	0	0	0	0
ALSPLEEWLR	Unmodified	1212.65	0.650273	P26640	VARS	Valine--tRNA ligase	yes	yes	0	0	0	100.65	100.65	2	1.0727e-14	43782	233.47	190.23	547550	592500	544900	628090	505170	608250	593930	316880	0	665730	512370	559420	553550	638330	520320	608600	581340	346760	0	635520	1	1	1	1	1	1	1	1	0	1	253070000
ALSQLAEVEEK	Unmodified	1215.63	0.634682	Q13596;O60749	SNX1;SNX2	Sorting nexin-1;Sorting nexin-2	no	no	0	0	0	74.422	74.422	3	0.001496	30029	98.407	70.394	87013	106800	120410	128200	119660	104810	130610	136320	134380	146960	81581	100940	120150	129010	122940	108050	131910	137430	131330	142720	1	1	1	1	1	1	1	1	1	1	58990000
ALSSQHQAR	Unmodified	996.51	0.510091	P11021	HSPA5	78 kDa glucose-regulated protein	yes	yes	0	0	0	20.702	20.702	2;3	3.9382e-13	5038	213.53	167.81	2179900	3044900	2215800	2332700	2306800	2954800	2592300	2922400	3795500	2633800	2040100	2869000	2251200	2436800	2370900	2951800	2645500	2962800	3665100	2575300	7	7	7	7	7	7	7	7	7	7	1192900000
ALSTAQK	Unmodified	717.402	0.402104	Q13439	GOLGA4	Golgin subfamily A member 4	yes	yes	0	0	0	37.678	37.678	2	0.0071756	12389	160.03	99.669	97375	80744	94784	114240	110420	147720	112470	111030	118750	130510	91109	76424	96729	115370	112330	146550	114030	115190	115940	126380	1	1	1	1	1	1	1	1	1	1	3698100
ALSTDPAAPNLK	Unmodified	1196.64	0.640102	Q9Y490	TLN1	Talin-1	yes	yes	0	0	0	60.062	60.062	2	4.6968e-25	23331	306.19	246.94	295450	292300	290310	345390	300650	437550	310020	351080	353720	382710	276450	276210	295580	351440	308000	435040	314850	361890	344330	371530	1	1	1	1	1	1	1	1	1	1	46222000
ALSTGEK	Unmodified	704.37	0.370469	P62937;Q9Y536;P0DN37;P0DN26;A0A0B4J2A2;A0A075B767;A0A075B759;F5H284	PPIA;PPIAL4A;PPIAL4C;PPIAL4E;PPIAL4D	Peptidyl-prolyl cis-trans isomerase A;Peptidyl-prolyl cis-trans isomerase A, N-terminally processed;Peptidyl-prolyl cis-trans isomerase A-like 4A/B/C;Peptidyl-prolyl cis-trans isomerase;Peptidyl-prolyl cis-trans isomerase A-like 4D	yes	no	0	0	0	39.73	39.73	2	0.0074114	12571	158.36	47.079	23420000	32072000	49834	29891000	2796700	18823000	19236000	18943000	53961	24202000	21807000	30254000	49219	30371000	3084800	19644000	18181000	19417000	53706	23375000	3	3	1	3	2	3	2	3	1	3	6807400000
ALSVETEK	Unmodified	875.46	0.460012	P10155	TROVE2	60 kDa SS-A/Ro ribonucleoprotein	yes	yes	0	0	0	51.413	51.413	2	0.0001776	19151	198.92	98.177	750230	1125400	51413	1098300	73036	742510	872640	1086000	152290	979620	698780	1061900	99394	1114000	92408	779000	826250	1084500	178060	957840	1	1	1	1	1	1	1	1	1	1	198070000
ALSVGNIDDALQCYSEAIK	Unmodified	2066	0.99902	P31948	STIP1	Stress-induced-phosphoprotein 1	yes	yes	0	0	0	105.49	105.49	2;3;4	1.3965e-73	46198	377.09	344.84	1201900	930680	819580	1032300	830620	358600	978740	1034700	962510	1045100	1122900	879020	858890	1031700	855240	416930	984100	1020600	942390	1017300	3	3	3	3	3	3	3	3	3	3	399280000
ALSYLYEK	Unmodified	985.512	0.512048	Q6YP21	CCBL2	Kynurenine--oxoglutarate transaminase 3	yes	yes	0	0	0	75.031	75.031	2	0.021227	30997	111.95	71.946	253330	269100	353040	362860	343770	389980	352510	373510	335260	437480	237530	254580	352070	365360	352950	392320	356270	382460	328720	423670	1	1	1	1	1	1	1	1	1	1	14613000
ALTALFK	Unmodified	762.464	0.463976	Q9UBB4	ATXN10	Ataxin-10	yes	yes	0	0	0	86.372	86.372	2	0.026327	36616	114.19	51.471	639570	532860	636510	698580	545620	599640	374100	391870	350170	796740	598480	503990	646030	700730	560440	606400	386590	420880	343580	761050	1	1	1	1	1	1	1	1	1	1	115600000
ALTALLK	Unmodified	728.48	0.479626	Q9BTE6	AARSD1	Alanyl-tRNA editing protein Aarsd1	yes	yes	0	0	0	80.958	80.958	2	0.017234	33955	119.89	24.094	514160	435580	465260	534960	451880	557140	487550	507100	510890	606830	480910	411740	476050	540520	465140	560720	492900	520950	498920	587280	1	1	1	1	1	1	1	1	1	1	52472000
ALTDPIQGTEYSAESLVR	Unmodified	1948.97	0.974186	Q9UDY8	MALT1	Mucosa-associated lymphoid tissue lymphoma translocation protein 1	yes	yes	0	0	0	86.84	86.84	3	5.4466e-32	35884	213.02	199.88	18664	29166	22140	27186	25286	31609	31549	26398	29589	30656	17482	27513	22314	27960	25876	31577	31611	27210	29030	29697	1	1	1	1	1	1	1	1	1	1	10496000
ALTDSFR	Unmodified	808.408	0.407917	P30626	SRI	Sorcin	yes	yes	0	0	0	54.806	54.806	2	2.8515e-10	20675	239.41	167.39	1120400	975850	557370	1077300	669950	1088300	1150900	1580700	485470	1276700	1045800	921640	605800	1093600	690680	1112000	1125000	1574100	472680	1254400	2	2	2	2	2	2	2	2	1	2	340380000
ALTEELHQK	Unmodified	1067.56	0.561123	Q63HN8	RNF213	E3 ubiquitin-protein ligase RNF213	yes	yes	0	0	0	49.503	49.503	3	0.00028648	18302	143.03	105.56	139800	133270	127100	142690	132960	177760	158600	162080	172840	179480	130760	125840	130120	145860	136670	177360	159850	166040	168540	174140	1	1	1	1	1	1	1	1	1	1	32284000
ALTGHLEEVVLALLK	Unmodified	1604.95	0.950143	P04083	ANXA1	Annexin A1	yes	yes	0	0	0	115.84	115.84	3	2.3264e-07	50085	103.85	80.002	0	0	0	0	0	0	0	0	0	0	0	0	0	0	0	0	0	0	0	0	0	0	0	0	0	0	0	0	0	0	0
ALTHIDHSLSR	Unmodified	1248.66	0.657483	P56192	MARS	Methionine--tRNA ligase, cytoplasmic	yes	yes	0	0	0	40.582	40.582	3	1.5436e-05	14037	114.76	78.82	217420	266670	249830	352050	293990	301430	287910	275870	304570	343050	203610	252240	252360	353010	298550	306870	292450	283740	297330	331610	2	2	2	2	2	2	2	2	2	2	30318000
ALTLGALTLPLAR	Unmodified	1308.81	0.812921	Q9BSJ8	ESYT1	Extended synaptotagmin-1	yes	yes	0	0	0	102.73	102.73	3	0.058729	44878	49.298	28.559	154630	157120	169030	188870	158990	169470	196690	181290	178290	192120	144770	148500	170720	190400	164460	172690	196970	184070	175180	186690	1	1	1	1	1	1	1	1	1	1	15520000
ALTLPGSSENEYIMK	Oxidation (M)	1667.81	0.807638	P55060	CSE1L	Exportin-2	yes	yes	0	1	0	75.552	75.552	2;3	4.3342e-08	30503	138.21	125.45	77358	134110	188220	328660	280370	225580	269690	242410	240420	249730	72909	127850	185110	321480	281230	234170	272960	245860	236420	242910	2	2	2	2	2	2	2	2	2	2	56504000
ALTLPGSSENEYIMK	Unmodified	1651.81	0.812723	P55060	CSE1L	Exportin-2	yes	yes	0	0	0	80.584	80.584	3	0.00095608	33795	87.427	67.046	230310	288660	343350	465900	342570	343300	414810	412090	400870	483560	216050	273590	341430	462080	352800	355570	416440	417960	392790	468270	1	1	1	1	1	1	1	1	1	1	44938000
ALTLQDLDNIWAAQAGK	Unmodified	1826.95	0.952662	Q93008	USP9X	Probable ubiquitin carboxyl-terminal hydrolase FAF-X	no	no	0	0	0	108.49	108.49	2;3	7.1285e-26	47671	217.48	195.11	393550	528970	524200	627260	498750	339150	593730	610160	627970	672920	368890	499870	523760	627550	515140	365660	597940	609600	613040	652980	2	2	2	2	2	2	2	2	2	2	116590000
ALTNLPHTDFTLCK	Unmodified	1629.82	0.818477	Q9UBQ5	EIF3K	Eukaryotic translation initiation factor 3 subunit K	yes	yes	0	0	0	75.231	75.231	3	1.403e-14	31052	188.25	166.38	1046400	1187700	0	1319500	234150	429030	1139300	1099600	982240	1212400	974330	1121700	0	1317900	250070	499980	1106700	1090100	967380	1176500	1	1	0	1	1	1	1	1	1	1	184380000
ALTPQTAETDAIR	Unmodified	1385.72	0.715058	Q53HC9	TSSC1	Protein TSSC1	yes	yes	0	0	0	55.732	55.732	2	5.3037e-09	21196	217.42	138.9	97822	122040	122360	134210	115600	129620	128020	133470	143840	133160	91655	115260	122650	136120	119250	131390	129550	135470	140100	129680	1	1	1	1	1	1	1	1	1	1	22246000
ALTQTGGPHVK	Unmodified	1107.6	0.603657	P21333	FLNA	Filamin-A	yes	yes	0	0	0	37.558	37.558	2;3	3.2582e-06	13666	166.11	120.97	2863900	2958700	2938500	3371300	3059600	4042300	3423700	3515700	3936500	4162400	2680300	2795000	2983600	3431300	3140200	4035900	3465300	3618700	3830900	4029700	5	5	5	5	5	5	5	5	5	5	1040300000
ALTSEIALLQSR	Unmodified	1300.74	0.735065	P04843	RPN1	Dolichyl-diphosphooligosaccharide--protein glycosyltransferase subunit 1	yes	yes	0	0	0	87.161	87.161	2;3	1.834e-05	36165	147.19	109.05	192630	239760	247650	253790	235580	235880	255190	267680	260750	270720	180520	226370	247900	257720	242650	240250	257760	270700	254900	263510	2	2	2	2	2	2	2	2	2	2	45871000
ALTSELANAR	Unmodified	1044.56	0.556372	P26038	MSN	Moesin	yes	yes	0	0	0	56.13	56.13	2;3	2.6657e-20	21516	254.98	197.17	2425500	128150	119510	119180	120360	1546600	3289700	5618800	146400	3388100	2259000	120890	119440	121230	123690	1587600	3095800	5450800	142780	3381000	2	1	1	1	1	2	2	2	1	2	1926700000
ALTSELANARDESK	Unmodified	1503.75	0.7529	P26038	MSN	Moesin	yes	yes	0	0	1	55.862	55.862	2	3.2569e-71	21312	258.65	212.68	0	0	0	0	0	0	0	0	0	0	0	0	0	0	0	0	0	0	0	0	0	0	0	0	0	0	0	0	0	0	0
ALTSELANARDESKK	Unmodified	1631.85	0.847863	P26038	MSN	Moesin	yes	yes	0	0	2	52.391	52.391	4	2.2713e-07	19187	127.29	104.83	674500	511740	695480	547270	643470	2490900	195820	508410	428670	419390	631290	483200	704880	601530	652320	2360300	226170	606150	410030	411660	2	2	2	2	2	2	2	2	2	2	83945000
ALTSVVNYR	Unmodified	1021.56	0.555644	Q13617	CUL2	Cullin-2	yes	yes	0	0	0	60.657	60.657	2	0.0011898	23289	163.04	127.4	927690	845650	665560	1242800	1068400	1001000	1242300	1462600	472970	1537500	866890	800710	699420	1239100	1072800	1037000	1229400	1467600	462730	1494500	2	2	2	2	2	2	2	2	1	2	49762000
ALTTMGFR	Oxidation (M)	911.453	0.453487	P30626	SRI	Sorcin	yes	yes	0	1	0	51.843	51.843	2	0.058361	19362	75.972	49.176	57715	151010	910740	998140	84633	546400	180260	1747100	0	1123500	58002	148080	857740	957960	137190	607780	173160	1700200	0	1116800	1	1	1	1	1	1	1	1	0	1	364540000
ALTTMGFR	Unmodified	895.459	0.458573	P30626	SRI	Sorcin	yes	yes	0	0	0	64.518	64.518	2	0.00129	25590	182.26	107.87	1536900	548780	277240	465410	544210	936520	231740	570940	515500	514810	1432300	517380	369780	490770	537150	911410	257470	595560	492930	503370	1	1	1	1	1	1	1	1	1	1	65867000
ALTVLMK	Oxidation (M)	790.462	0.462261				yes	yes	0	1	0	69.287	69.287	2	0.064155	27994	83.377	17.705	431570	411890	542850	2438000	0	436060	1178800	0	0	2191900	404380	402030	537220	2321500	0	540570	1105800	0	0	2054300	1	1	1	1	0	1	1	0	0	1	132440000
ALTVLMK	Unmodified	774.467	0.467346				yes	yes	0	0	0	79.729	79.729	2	0.058821	33328	95.62	6.886	3424200	0	9642200	1944800	2181900	1120400	4427100	3877300	2428000	2253000	3233400	0	9286500	1850400	2728600	1248100	4323600	3761100	2456200	2253400	1	0	1	1	1	1	1	1	1	1	363820000
ALTVPELTQQMFDAK	Oxidation (M)	1706.85	0.854922	P68371;Q13509;A0A0B4J269;P04350	TUBB4B;TUBB3;TUBB4A	Tubulin beta-4B chain;Tubulin beta-3 chain;Tubulin beta-4A chain	no	no	0	1	0	84.32	84.32	2;3;4	1.139e-14	34962	164.2	49.494	1339000	1678300	2769800	3135700	2968500	4180200	3249500	3587000	3556300	3981200	1259700	1593500	2722200	3137900	3036700	4152800	3287200	3686200	3467200	3862500	11	11	11	11	11	10	11	11	11	11	1600600000
ALTVPELTQQMFDAK	Unmodified	1690.86	0.860008	P68371;Q13509;A0A0B4J269;P04350	TUBB4B;TUBB3;TUBB4A	Tubulin beta-4B chain;Tubulin beta-3 chain;Tubulin beta-4A chain	no	no	0	0	0	102.15	102.15	2;3	1.2273e-15	44269	236.11	201.39	5773200	3621400	1334800	1641400	1454800	1910100	1487000	904540	798110	920460	5381700	3404800	1656000	1798000	1490600	1890600	1486300	966710	808680	895750	4	4	4	4	4	4	4	4	4	4	490610000
ALTVPELTQQMFDAR	Oxidation (M)	1734.86	0.86107	Q9BUF5	TUBB6	Tubulin beta-6 chain	yes	yes	0	1	0	81.287	81.287	2;3	9.7822e-16	33856	193.51	166.97	151580	267910	323600	340990	326330	374100	355410	402910	436230	431580	142650	253330	317450	344400	335090	377070	360900	409120	423560	419220	5	5	5	5	5	5	5	5	5	5	439910000
ALTVPELTQQMFDAR	Unmodified	1718.87	0.866156	Q9BUF5	TUBB6	Tubulin beta-6 chain	yes	yes	0	0	0	98.785	98.785	2;3	2.1844e-25	42716	200.19	190.9	489510	361240	269090	282050	224640	295590	231750	203340	215700	221250	457040	340410	287730	292790	233520	295730	234020	211550	211690	214800	2	2	2	2	2	2	2	2	2	2	127900000
ALTVPELTQQMFDSK	Oxidation (M)	1722.85	0.849837	Q13885;Q9BVA1	TUBB2A;TUBB2B	Tubulin beta-2A chain;Tubulin beta-2B chain	no	no	0	1	0	82.626	82.626	2;3	1.1768e-14	34498	162.94	147.31	299160	666420	1064700	1184400	1063900	1325500	1223500	1337900	1376300	1512500	283530	632350	1031000	1181200	1093900	1332500	1236100	1364900	1340500	1466400	5	5	5	5	5	5	5	5	5	5	590590000
ALTVPELTQQMFDSK	Unmodified	1706.85	0.854922	Q13885;Q9BVA1	TUBB2A;TUBB2B	Tubulin beta-2A chain;Tubulin beta-2B chain	no	no	0	0	0	101.15	101.15	3	0.00045127	44224	96.673	19.301	746480	748860	629310	754510	664240	635640	318170	742070	759140	778000	698000	706790	648020	766790	671920	651850	350940	750480	724980	756290	2	2	2	2	2	2	2	2	2	2	104890000
ALTVPELTQQVFDAK	Unmodified	1658.89	0.887937	P07437	TUBB	Tubulin beta chain	yes	yes	0	0	0	105.77	105.77	2;3;4	5.0393e-25	43738	300.98	267.12	5103000	4828600	4822800	5592500	5070400	6108100	5701200	5809400	6005100	6374400	4774000	4562100	4924400	5673400	5200500	6138600	5754400	5936900	5863300	6186700	5	5	5	5	5	5	5	5	5	5	1167500000
ALTYDEK	Unmodified	838.407	0.407249	Q9BTW9	TBCD	Tubulin-specific chaperone D	yes	yes	0	0	0	50.599	50.599	2	0.0089453	18739	155.51	100.98	547580	401450	82768	622260	467300	395300	610230	606130	622540	649950	510240	380330	120350	616630	460190	417510	611760	607700	608610	631310	1	1	1	1	1	1	1	1	1	1	60195000
ALVAIGTHDLDTLSGPFTYTAK	Unmodified	2290.18	0.184513	Q9NSD9	FARSB	Phenylalanine--tRNA ligase beta subunit	yes	yes	0	0	0	98.587	98.587	3	2.2399e-07	42880	104.38	88.077	333310	428010	472400	440830	388150	423450	422690	419320	384160	468770	312560	404030	469770	448650	403510	428930	425550	427990	377430	454680	2	2	2	2	2	2	2	2	2	2	16385000
ALVATPGK	Unmodified	755.454	0.454139	P19338	NCL	Nucleolin	yes	yes	0	0	0	48.746	48.746	2;3	0.0063407	17739	139.68	74.903	2208000	3070500	886990	2562900	933980	1693100	3005100	4045400	347700	3256700	2060000	2894500	990820	2624900	999550	1819300	2873200	3977400	340120	3200200	2	2	2	2	2	2	2	2	1	2	328660000
ALVAVLLSR	Unmodified	940.607	0.606951	Q92616	GCN1L1	Translational activator GCN1	yes	yes	0	0	0	95.808	95.808	2	0.0013937	41404	146.27	118.95	213710	196340	203830	247100	208860	240640	224810	223030	222520	254190	199940	185640	207930	248990	214220	243170	226940	228520	217820	246390	1	1	1	1	1	1	1	1	1	1	16593000
ALVAYYQK	Unmodified	954.517	0.517468	P62249	RPS16	40S ribosomal protein S16	yes	yes	0	0	0	63.765	63.765	2;3	0.0025737	25161	188.45	70.425	1058800	1190500	1136900	1322900	896410	1302200	1292300	1949700	532690	1588100	991140	1124400	1147300	1341600	940610	1334000	1269700	1940100	519840	1559700	2	2	2	2	2	2	2	2	1	2	445900000
ALVDGPCTQVR	Unmodified	1214.61	0.607756	P50914	RPL14	60S ribosomal protein L14	yes	yes	0	0	0	49.878	49.878	2;3	3.2303e-12	18358	281.07	236.95	1119100	1011300	787790	1026400	940700	321920	1095400	1105600	1154100	1114000	1045600	954540	825020	1030100	959810	384270	1104000	1087600	1126800	1084500	4	4	4	4	4	4	4	4	4	4	507890000
ALVDHENVISCPHLGASTK	Unmodified	2047.02	0.0156734	O43175	PHGDH	D-3-phosphoglycerate dehydrogenase	yes	yes	0	0	0	56.669	56.669	3	1.7152e-31	21396	211.49	191.06	240710	253730	159160	169740	149690	82507	179920	185400	258890	191990	224870	238920	167130	176130	155240	90841	182990	183870	250120	186720	1	1	1	1	1	1	1	1	1	1	58035000
ALVDVSAPK	Unmodified	898.512	0.512382	Q8IVF2	AHNAK2	Protein AHNAK2	yes	yes	0	0	0	60.304	60.304	2	0.010437	23201	118.33	90.16	353950	314560	337310	413710	333560	384770	372260	404340	350290	507420	331150	297530	343950	415620	343110	391060	374720	413370	343620	490350	1	1	1	1	1	1	1	1	1	1	27392000
ALVEDTK	Unmodified	774.412	0.412334	Q9Y4G6	TLN2	Talin-2	yes	yes	0	0	0	47.953	47.953	2	0.0255	17544	113.7	30.082	389790	451930	382020	451200	359110	406570	370480	392660	431210	422120	364720	426520	388550	459400	370070	413120	376470	400710	419460	409980	1	1	1	1	1	1	1	1	1	1	29883000
ALVEEALAQR	Unmodified	1098.6	0.603323	Q9HB07	C12orf10	UPF0160 protein MYG1, mitochondrial	yes	yes	0	0	0	73.402	73.402	2;3	0.00023738	29961	216.57	164.16	1642300	1982600	993260	1768400	1245100	1827600	1865700	1862100	1947200	2015500	1533800	1869700	1056500	1818500	1278400	1845100	1862700	1896100	1901900	1957100	4	4	4	4	4	4	4	4	4	4	178650000
ALVEEEITR	Unmodified	1058.56	0.560789	O14976	GAK	Cyclin-G-associated kinase	yes	yes	0	0	0	61.416	61.416	2	0.00089859	24018	187.3	142.9	173420	187350	150970	173470	176930	188530	211200	211650	221490	216260	162180	176730	155310	178180	180750	190340	212620	214210	216300	210420	1	1	1	1	1	1	1	1	1	1	40693000
ALVELLR	Unmodified	812.512	0.511988	Q92974	ARHGEF2	Rho guanine nucleotide exchange factor 2	yes	yes	0	0	0	81.627	81.627	2	0.013776	34265	125.08	20.974	310350	330440	293000	361230	328460	364250	363290	373490	398880	392120	290340	312060	299460	366850	335610	368290	367370	379800	388840	381160	1	1	1	1	1	1	1	1	1	1	60851000
ALVEMAR	Unmodified	788.421	0.421459	Q14653	IRF3	Interferon regulatory factor 3	yes	yes	0	0	0	53.819	53.819	2	0.010367	20345	139.27	59.813	394640	232150	217210	311870	260550	216330	144310	154720	142670	143260	368470	219620	233260	311300	261850	222410	151730	159760	139660	139930	1	1	1	1	1	1	1	1	1	1	34980000
ALVFQPVAELK	Unmodified	1213.71	0.707059	P08237	PFKM	ATP-dependent 6-phosphofructokinase, muscle type	yes	yes	0	0	0	89.323	89.323	2	0.0067525	38131	123.6	92.86	475510	1016200	169080	903810	242100	393380	808450	799330	981850	912040	443540	958340	193380	917000	259310	436210	796700	797200	953670	884010	1	1	1	1	1	1	1	1	1	1	45063000
ALVFQPVAELKDQTDFEHR	Unmodified	2242.14	0.138231	P08237	PFKM	ATP-dependent 6-phosphofructokinase, muscle type	yes	yes	0	0	1	84.292	84.292	4	2.4026e-05	35643	89.846	74.254	290820	289860	277860	301460	262170	428220	294560	300130	345240	331180	272080	273640	283110	309870	270750	422630	298270	312010	335750	321370	1	1	1	1	1	1	1	1	1	1	43026000
ALVGLVNDESPEIQAQCNK	Unmodified	2084.02	0.0208184	O43156	TTI1	TELO2-interacting protein 1 homolog	yes	yes	0	0	0	78.569	78.569	3	0.00067183	31994	72.184	61.396	119220	153650	130610	135820	119430	178440	124010	129330	127900	146870	111620	144890	131860	140630	123220	176790	125530	134300	124980	142380	1	1	1	1	1	1	1	1	1	1	8174100
ALVGTVNEAGETALDIAR	Unmodified	1798.94	0.942492	Q8TDY4	ASAP3	Arf-GAP with SH3 domain, ANK repeat and PH domain-containing protein 3	yes	yes	0	0	0	91.119	91.119	3	2.9562e-06	38158	79.332	65.291	17182	50694	41770	57089	48128	54587	44607	48959	66836	43181	16193	47886	40895	57817	48900	55178	45968	49843	64497	42260	1	1	1	1	1	1	1	1	1	1	15217000
ALVHERDEAAYGELR	Unmodified	1727.86	0.859096	Q9UL46	PSME2	Proteasome activator complex subunit 2	yes	yes	0	0	1	45.528	45.528	2;4	8.0993e-40	16484	279.75	228.02	484030	501390	533920	607590	510110	850860	564360	603060	720350	576670	453180	473900	539080	619370	526250	840400	573450	623670	698520	562520	3	3	3	3	3	3	3	3	3	3	430750000
ALVIGGEACMWGEYVDNTNLVPR	Oxidation (M)	2579.21	0.214844	P06865;A0A087WUJ7	HEXA	Beta-hexosaminidase subunit alpha	yes	no	0	1	0	102.9	102.9	3	0.0010999	42562	59.975	52.078	3166.7	8017.8	9662.2	6925.5	8854.5	5452.3	8418.2	6466.8	5612	7648.9	2983.1	7559.8	9375.7	7096.9	9092.6	5619	8473.7	6563.7	5604.2	7342.4	2	3	3	3	3	3	3	3	3	2	507540
ALVIGGEACMWGEYVDNTNLVPR	Unmodified	2563.22	0.219929	P06865;A0A087WUJ7	HEXA	Beta-hexosaminidase subunit alpha	yes	no	0	0	0	110.16	110.16	3	1.9731e-10	44884	109.89	102.79	1081.7	0	1083.3	2113.7	2315.8	1308.6	1564.8	1195.9	1803	1068.1	1007.2	0	1031.9	2013.3	2280.9	1325.8	1627.9	1216.8	1731.8	1044.7	1	0	1	2	2	1	2	1	1	1	537480
ALVILAK	Unmodified	726.5	0.500361	Q99497	PARK7	Protein deglycase DJ-1	yes	yes	0	0	0	76.244	76.244	2	0.010001	31518	140.79	96.674	2915400	1958600	0	3908700	0	0	0	2060400	1650200	2862800	2714600	1861300	0	3782400	0	0	0	2024000	1548100	2758400	1	1	0	1	0	0	0	1	1	1	1844800000
ALVLELCCNDESGEDVEVPYVR	Unmodified	2565.17	0.172704	P22314	UBA1	Ubiquitin-like modifier-activating enzyme 1	yes	yes	0	0	0	99.442	99.442	2;3	1.4687e-43	40794	222.6	183.01	171330	179190	112540	127750	130150	145560	165910	164860	209910	191850	160040	168760	118450	133800	133530	146570	167580	167540	203610	185840	6	5	6	7	7	6	7	7	7	7	115350000
ALVMLLEVR	Oxidation (M)	1058.62	0.615802	O14787;Q92973	TNPO2;TNPO1	Transportin-2;Transportin-1	no	no	0	1	0	94.273	94.273	2	0.06738	40655	68.081	37.412	128420	273860	314700	354630	262330	223100	221190	212340	209270	256510	121050	259000	306720	354030	270680	232540	225750	217740	205240	248170	1	1	1	1	1	1	1	1	1	1	27082000
ALVMLLEVR	Unmodified	1042.62	0.620887	O14787;Q92973	TNPO2;TNPO1	Transportin-2;Transportin-1	no	no	0	0	0	103.81	103.81	2	0.013622	45383	98.392	45.222	685550	301970	343210	502380	429940	538710	500380	492980	512050	553300	639920	286300	372970	501640	437940	541420	503910	505150	500530	536600	1	1	1	1	1	1	1	1	1	1	58534000
ALVQSLLAK	Unmodified	941.591	0.590967	Q9NX46	ADPRHL2	Poly(ADP-ribose) glycohydrolase ARH3	yes	yes	0	0	0	87.63	87.63	2	0.0013957	37291	161.79	89.556	753290	507310	504090	584590	474480	627230	560750	581930	566440	649660	703740	479290	528730	592940	490890	630570	564160	595780	553990	630160	1	1	1	1	1	1	1	1	1	1	52767000
ALVSAQWVAEALR	Unmodified	1412.78	0.777599	P25325	MPST	3-mercaptopyruvate sulfurtransferase	yes	yes	0	0	0	100.32	100.32	2	2.1062e-14	43635	236.22	198.71	419950	406880	388790	448510	398360	411610	427220	466420	439490	514020	392840	384270	397430	454340	408630	419530	431800	473060	429510	498810	1	1	1	1	1	1	1	1	1	1	99601000
ALVSEEGEGK	Unmodified	1017.5	0.497855	Q13618	CUL3	Cullin-3	yes	yes	0	0	0	47.293	47.293	2	4.0306e-10	17379	214.93	174.83	157980	259550	233170	242780	240590	105660	292150	305080	316460	345390	148190	244850	232080	245530	247450	119450	294190	302110	308650	334860	1	1	1	1	1	1	1	1	1	1	39268000
ALVSEWK	Unmodified	831.449	0.449054	Q16531	DDB1	DNA damage-binding protein 1	yes	yes	0	0	0	69.14	69.14	2	0.011473	27965	134.66	74.305	505610	562130	284090	708940	628960	487370	858580	0	0	1067700	472100	531490	308170	709570	626800	492600	835540	0	0	1000600	1	1	1	1	1	1	1	0	0	1	58899000
ALVSEWKEPQAK	Unmodified	1384.74	0.735065	Q16531	DDB1	DNA damage-binding protein 1	yes	yes	0	0	1	63.582	63.582	3	1.4453e-07	25102	182.1	137.8	745990	298810	237170	689540	270310	1238900	197880	701050	745170	778370	695700	284570	275640	693310	276260	1208400	218850	740070	707020	755140	1	1	1	1	1	1	1	1	1	1	101290000
ALVSQCNLYMAAR	Unmodified	1495.73	0.727554	P49589	CARS	Cysteine--tRNA ligase, cytoplasmic	yes	yes	0	0	0	66.304	66.304	2	6.8455e-42	26510	291.33	253.6	0	0	0	0	0	0	0	0	0	0	0	0	0	0	0	0	0	0	0	0	0	0	0	0	0	0	0	0	0	0	0
ALVTGYFMQVAHLER	Unmodified	1733.89	0.892311	O43143	DHX15	Pre-mRNA-splicing factor ATP-dependent RNA helicase DHX15	yes	yes	0	0	0	94.048	94.048	3	6.0349e-17	40535	174.62	154.24	80158	79146	91462	87886	86909	100520	91906	99228	91894	89306	75063	74754	92155	89456	89477	100880	92877	100610	89912	87329	1	1	1	1	1	1	1	1	1	1	90808000
ALWCSEDK	Unmodified	1007.44	0.438231	Q9Y3F4	STRAP	Serine-threonine kinase receptor-associated protein	yes	yes	0	0	0	62.081	62.081	2	0.00053174	23950	191.63	160.25	995850	1158900	367890	1044900	908050	246030	930890	890020	819120	827560	928960	1093000	423160	1054400	899340	309240	939030	872730	805950	808160	2	2	2	2	2	2	2	2	2	2	72810000
ALWCSEDKQILSADDK	Unmodified	1877.88	0.882928	Q9Y3F4	STRAP	Serine-threonine kinase receptor-associated protein	yes	yes	0	0	1	74.09	74.09	3	4.5038e-22	30483	201.96	171.81	847160	422950	485490	589850	380770	345560	341950	307370	321950	328770	791070	400270	516380	586340	396330	361880	347770	314890	315810	319380	1	1	1	1	1	1	1	1	1	1	34945000
ALWEETSFQLDR	Unmodified	1493.72	0.715058	O15067	PFAS	Phosphoribosylformylglycinamidine synthase	yes	yes	0	0	0	89.335	89.335	2;3	4.2966e-25	37049	251.64	199.16	391000	413800	392060	416920	374750	471990	426090	457580	448030	489370	365900	390560	398240	426510	386610	473720	429850	466790	437470	475380	3	3	3	3	3	3	3	3	3	3	84849000
ALYDFEAVEDNELTFK	Unmodified	1902.89	0.888725	O75886	STAM2	Signal transducing adapter molecule 2	yes	yes	0	0	0	105	105	3	3.6278e-37	44540	259.68	233.83	195520	317900	189040	218700	186970	237520	215720	222800	238090	248000	182930	299370	192570	229450	192630	238700	217790	227960	232050	240580	2	2	2	2	2	2	2	2	2	2	23553000
ALYDNTAESPQELSFR	Unmodified	1839.86	0.863907	O43281	EFS	Embryonal Fyn-associated substrate	yes	yes	0	0	0	92.138	92.138	3	0.0015194	29920	78.244	64.582	36847	49055	40608	47786	50443	43959	48782	50388	64301	55768	34499	46288	41156	48746	51122	44813	49927	51090	62287	54110	2	2	2	2	2	2	2	2	2	2	22909000
ALYDNVAESPDELSFR	Unmodified	1824.85	0.853008	P56945	BCAR1	Breast cancer anti-estrogen resistance protein 1	yes	yes	0	0	0	82.855	82.855	2	1.0198e-66	34071	382.57	352.13	72108	72325	76154	83410	90895	103950	94353	94963	105250	104530	67496	68331	77334	84933	92404	103720	95727	97249	102540	101440	1	1	1	1	1	1	1	1	1	1	20093000
ALYDYAGQEADELSFR	Unmodified	1846.84	0.837358	Q9UKS6	PACSIN3	Protein kinase C and casein kinase substrate in neurons protein 3	yes	yes	0	0	0	91.077	91.077	2;3	1.4308e-54	37831	319.37	296.45	74615	92367	86780	96420	82753	90625	88242	95833	100690	109180	69880	87200	87345	98012	85242	92066	89480	97594	98012	105830	2	2	2	2	2	2	2	2	2	2	29356000
ALYDYEGQEHDELSFK	Unmodified	1942.86	0.858487	Q9UNF0	PACSIN2	Protein kinase C and casein kinase substrate in neurons protein 2	yes	yes	0	0	0	75.817	75.817	3	1.0055e-45	30872	279.44	243.25	675350	652530	577350	722430	574130	788140	658910	489800	564210	813900	631520	616300	593410	734560	590740	785540	660950	522060	555860	780710	1	1	1	1	1	1	1	1	1	1	210550000
ALYDYEGQTDDELSFPEGAIIR	Unmodified	2501.16	0.159814	O94868	FCHSD2	F-BAR and double SH3 domains protein 2	yes	yes	0	0	0	98.681	98.681	3	1.387e-10	41306	123.6	115.1	6309	8300.7	7179	7543	8113.6	9866.8	7493.2	7653.7	9183.1	10989	5908	7829	7251.5	7795.6	8249.8	9789.8	7667.6	7989	8916.8	10579	1	1	1	1	1	1	1	1	1	1	5995100
ALYEAGERR	Unmodified	1063.54	0.541057	P04083	ANXA1	Annexin A1	yes	yes	0	0	1	35.915	35.915	3	0.00028085	11879	149.72	100.3	383940	151320	171660	222660	183600	1834500	0	80116	148630	128760	358290	143280	188880	260480	183790	1720900	0	164580	139430	123610	1	1	1	1	1	1	0	1	1	1	73617000
ALYEGYATVTDAPPECFLTLR	Unmodified	2386.15	0.151498	Q9NY33	DPP3	Dipeptidyl peptidase 3	yes	yes	0	0	0	103.09	103.09	3	5.9566e-28	43694	182.34	174.71	208410	252500	181170	191920	166550	121270	184340	216340	283420	220690	194900	237900	185790	197770	172500	128910	188610	215620	273300	214740	2	2	2	2	2	2	2	2	2	2	27497000
ALYGTTSETATWR	Unmodified	1455.7	0.699408	P08473	MME	Neprilysin	yes	yes	0	0	0	63.221	63.221	2	4.9427e-11	24865	202.57	162.5	114720	141170	135560	151690	136650	145080	156420	163770	154260	181900	107450	133300	136420	154010	140470	147510	157470	166170	151020	176470	1	1	1	1	1	1	1	1	1	1	13441000
ALYLEPTEDLAPAQEVGEAPSQEDER	Unmodified	2856.33	0.330127	O95248	SBF1	Myotubularin-related protein 5	yes	yes	0	0	0	84.64	84.64	3	1.6345e-55	34447	213.48	201.4	7369.7	9871.9	9339.4	10313	7225.8	9039.9	11864	10254	9349.9	11044	6905.6	9319.7	9333.8	10468	7640.5	9239.7	11730	10391	9249.6	10725	1	1	1	1	1	1	1	1	1	1	5973100
ALYLGAK	Unmodified	734.433	0.432675	Q9UJX3	ANAPC7	Anaphase-promoting complex subunit 7	yes	yes	0	0	0	62.437	62.437	2	0.060759	24556	94.95	38.939	710400	629470	767090	1264500	104080	818860	707740	1056200	305260	1113500	665040	598240	767240	1242500	160720	858470	677210	1064300	314910	1082200	1	1	1	1	1	1	1	1	1	1	77702000
ALYLSDNDFEILPPDIGK	Unmodified	2019.02	0.0200733	Q15404	RSU1	Ras suppressor protein 1	yes	yes	0	0	0	105.77	105.77	2;3;4	1.0717e-37	46306	185.26	168.04	503180	557580	545050	631900	553730	610990	616440	635550	660060	729130	471060	526710	551350	639910	568800	619430	622750	647850	644060	706600	3	3	3	3	3	3	3	3	3	3	86390000
ALYNLGNVYHAK	Unmodified	1361.71	0.709185	P81274	GPSM2	G-protein-signaling modulator 2	yes	yes	0	0	0	64.898	64.898	3	0.00072869	25858	86.313	0	279040	302800	268430	323680	287650	445210	307860	322010	358720	353960	261070	285910	273830	331870	294440	440220	312330	334060	348920	343520	1	1	1	1	1	1	1	1	1	1	78287000
ALYPFESR	Unmodified	981.492	0.491981	Q15811	ITSN1	Intersectin-1	no	no	0	0	0	69.301	69.301	2	0.018493	27449	104.21	83.927	218480	244980	261900	282240	275460	311650	293120	295740	314490	318380	204650	231450	263490	286480	282010	313020	296720	302070	306840	309210	1	1	1	1	1	1	1	1	1	1	29520000
ALYSDPK	Unmodified	792.402	0.401769	Q9HB40	SCPEP1	Retinoid-inducible serine carboxypeptidase	yes	yes	0	0	0	48.793	48.793	2	0.069577	17620	97.602	39.435	353220	349950	351450	402030	385650	444120	424640	457620	446840	495470	330530	330610	357820	408130	394340	446980	428970	465730	436300	481100	1	1	1	1	1	1	1	1	1	1	35809000
ALYTATEK	Unmodified	895.465	0.465098	P30622	CLIP1	CAP-Gly domain-containing linker protein 1	yes	yes	0	0	0	51.793	51.793	2	0.003041	19018	180.7	97.09	623810	598570	592380	706470	481290	669940	254430	115480	67206	803000	583610	565630	602810	713650	493770	665220	263560	165070	73308	756800	1	1	1	1	1	1	1	1	1	1	70340000
ALYTFEPR	Unmodified	995.508	0.507631	Q92882	OSTF1	Osteoclast-stimulating factor 1	yes	yes	0	0	0	67.939	67.939	2	0.012015	27329	113.89	71.78	845760	983900	1026400	1232900	1149200	928050	1259200	1329700	1392300	1523000	792290	930220	1032900	1236300	1173600	965220	1274200	1339100	1356900	1476000	2	2	2	2	2	2	2	2	2	2	104540000
ALYYLQIHPQELR	Unmodified	1642.88	0.883126	Q16531	DDB1	DNA damage-binding protein 1	yes	yes	0	0	0	77.521	77.521	3	1.9511e-08	32214	144.42	125.36	1888900	1225300	1384200	1568200	925270	1062500	947160	806580	674280	779940	1765200	1158700	1434900	1568200	976940	1095600	951170	830920	670740	760470	1	1	1	1	1	1	1	1	1	1	179490000
AMAAEAEASR	Unmodified	1005.45	0.454944	P27105	STOM	Erythrocyte band 7 integral membrane protein	yes	yes	0	0	0	37.223	37.223	2	2.3642e-10	13328	258.17	200.44	336930	496250	468310	553540	468470	416960	540540	588560	520110	608070	315900	468720	467230	558270	481740	433420	543660	590890	509710	591420	1	1	1	1	1	1	1	1	1	1	59750000
AMAAPESGLEVR	Oxidation (M)	1245.6	0.602336	O14641	DVL2	Segment polarity protein dishevelled homolog DVL-2	yes	yes	0	1	0	45.459	45.459	2	0.0004025	16728	115.06	54.892	35217	91584	106260	113430	101580	72736	148730	169910	182310	214320	33288	86578	103190	113500	105600	78243	149350	169600	177020	207080	1	1	1	1	1	1	1	1	1	1	13220000
AMADELSEK	Oxidation (M)	1008.44	0.443376	Q03135	CAV1	Caveolin-1	yes	yes	0	1	0	44.967	44.967	2;3	0.0026382	16191	94.309	61.311	76041	958780	976750	1323700	222940	1030800	752890	986900	1041700	1047300	75374	907270	922590	1322300	287250	1057100	745300	1007100	1007600	1017600	2	2	2	2	2	2	2	2	2	2	138280000
AMADELSEK	Unmodified	992.448	0.448462	Q03135	CAV1	Caveolin-1	yes	yes	0	0	0	58.084	58.084	2	0.00012846	22515	191.78	132.53	1967800	110800	0	129850	140760	214410	194890	203420	229480	236910	1832200	104690	120890	133340	140090	211790	195810	208350	223130	229480	1	1	0	1	1	1	1	1	1	1	36695000
AMADPEVQQIMSDPAMR	3 Oxidation (M)	1936.83	0.832883	P31948	STIP1	Stress-induced-phosphoprotein 1	yes	yes	0	3	0	48.317	48.317	3	0.0016063	18398	74.29	63.028	4197.8	22250	58722	71568	69598	79102	75273	83057	83376	82633	4172.1	21323	56179	70290	70759	79648	76214	84227	81250	80483	2	3	3	3	3	3	3	3	3	3	346760000
AMADPEVQQIMSDPAMR	2 Oxidation (M)	1920.84	0.837968	P31948	STIP1	Stress-induced-phosphoprotein 1	yes	yes	0	2	0	56.461	56.461	3	8.3845e-06	21457	114.29	103.23	36938	115290	80890	87596	74401	75632	70990	87048	82533	84284	34772	108630	79194	90739	76542	77408	72403	87862	80287	82176	4	4	4	4	4	4	4	4	4	4	46151000
AMADPEVQQIMSDPAMR	Oxidation (M)	1904.84	0.843054	P31948	STIP1	Stress-induced-phosphoprotein 1	yes	yes	0	1	0	74.343	74.343	3	0.00010994	29727	90.259	78.236	42323	94875	64879	53592	55011	43507	60887	53599	55569	59172	39710	89270	64309	56888	57082	44795	61263	54190	54584	57417	1	1	1	1	1	1	1	1	1	1	10619000
AMADPEVQQIMSDPAMR	Unmodified	1888.85	0.848139	P31948	STIP1	Stress-induced-phosphoprotein 1	yes	yes	0	0	0	82.659	82.659	3	1.0121e-07	33923	124.43	105.84	195910	57991	34698	32944	31690	34217	31441	30893	36307	30589	182570	54566	46039	35124	32982	34436	31999	31547	35328	29799	1	1	1	1	1	1	1	1	1	1	24697000
AMAGDTSLSENYAFAGMYHVFDQHVDEAVPR	2 Oxidation (M)	3459.51	0.513604	Q9H1Z4	WDR13	WD repeat-containing protein 13	yes	yes	0	2	0	78.853	78.853	4	3.6384e-05	32293	69.016	61.74	11714	19177	21337	17601	19856	20673	19079	22830	18896	25131	11006	18088	21024	18124	20408	20783	19363	23179	18495	24388	1	1	1	1	1	1	1	1	1	1	15196000
AMASPESGLEVR	Unmodified	1245.6	0.602336	Q92997	DVL3	Segment polarity protein dishevelled homolog DVL-3	yes	yes	0	0	0	54.875	54.875	2	3.3633e-09	20832	202.97	70.835	120370	145730	125540	133650	121440	137410	138030	144630	149170	139560	112670	137460	127210	137180	125190	138890	139360	146510	145510	136090	1	1	1	1	1	1	1	1	1	1	23885000
AMAVLESLR	Oxidation (M)	1004.53	0.532466	P47897	QARS	Glutamine--tRNA ligase	yes	yes	0	1	0	69.17	69.17	2	0.0034651	27437	106.94	54.922	56994	134810	187540	259500	473120	413620	244120	480580	500400	657610	53945	128050	185640	261010	462560	411300	265280	491020	479270	633900	1	1	1	1	1	1	1	1	1	1	62001000
AMAVLESLR	Unmodified	988.538	0.537551	P47897	QARS	Glutamine--tRNA ligase	yes	yes	0	0	0	83.771	83.771	2	0.0014634	35347	158.03	93.294	828010	1121700	0	773750	303160	491800	542520	496000	433500	334790	770960	1056300	0	803510	299540	512880	535240	498830	428540	331910	1	1	0	1	1	1	1	1	1	1	97669000
AMDDGVK	Unmodified	734.327	0.32689	Q9Y5X1	SNX9	Sorting nexin-9	yes	yes	0	0	0	42.121	42.121	2	0.019201	14857	117.17	88.657	1973000	3408400	0	1568000	255400	211130	446080	430650	402370	530900	1837100	3204700	0	1677100	254620	294100	441640	430720	395450	513320	1	1	0	1	1	1	1	1	1	1	83606000
AMDDKRFDEATQLR	Oxidation (M)	1710.8	0.799533	P17858	PFKL	ATP-dependent 6-phosphofructokinase, liver type	yes	yes	0	1	2	45.901	45.901	4	0.0041439	16675	96.615	86.072	67147	138250	218410	268980	238340	1067000	51539	199250	233030	240250	63543	131330	212140	285310	238790	1012500	66101	244200	220680	232450	1	1	1	1	1	1	1	1	1	1	58279000
AMDDYSVIGR	Oxidation (M)	1141.51	0.507373	P57772	EEFSEC	Selenocysteine-specific elongation factor	yes	yes	0	1	0	50.782	50.782	2	0.00072049	19189	121.85	106.31	21601	64707	51460	62765	66654	61905	68840	70712	77008	77225	20353	61056	50508	64139	67436	62851	69864	71674	75017	74963	1	1	1	1	1	1	1	1	1	1	21351000
AMDEIQPDLR	Oxidation (M)	1202.56	0.560137	Q9UK41	VPS28	Vacuolar protein sorting-associated protein 28 homolog	yes	yes	0	1	0	49.845	49.845	2	0.040806	18920	70.332	39.695	5530.9	160500	156300	165700	137520	145340	151540	164310	192600	206680	5881.5	151510	148530	168300	142350	148530	153980	167480	186790	199720	1	1	1	1	1	1	1	1	1	1	45183000
AMDEIQPDLR	Unmodified	1186.57	0.565223	Q9UK41	VPS28	Vacuolar protein sorting-associated protein 28 homolog	yes	yes	0	0	0	62.817	62.817	2	0.00091093	24682	125.97	93.614	93772	59602	43535	64752	56758	56465	70078	66570	70129	69880	87514	56284	47796	65575	57812	57796	70365	67301	68614	67927	1	1	1	1	1	1	1	1	1	1	9576200
AMDFYDPAR	Oxidation (M)	1100.46	0.459695	O95340	PAPSS2	Bifunctional 3'-phosphoadenosine 5'-phosphosulfate synthase 2;Sulfate adenylyltransferase;Adenylyl-sulfate kinase	yes	yes	0	1	0	53.862	53.862	2	0.045114	20269	71.379	57.872	23168	90636	130430	191640	168890	165370	162580	171710	202890	178770	22182	86203	125900	188970	170590	168790	166120	174470	196890	173830	1	1	1	1	1	1	1	1	1	1	63106000
AMDFYDPAR	Unmodified	1084.46	0.46478	O95340	PAPSS2	Bifunctional 3'-phosphoadenosine 5'-phosphosulfate synthase 2;Sulfate adenylyltransferase;Adenylyl-sulfate kinase	yes	yes	0	0	0	67.567	67.567	2	0.019422	26958	92.062	74.505	517070	417110	170360	54131	82411	128460	87882	114690	111540	97473	482240	391280	195260	78395	90708	125400	89422	116670	108180	95548	1	1	1	1	1	1	1	1	1	1	39231000
AMDLVQEEFLQR	Oxidation (M)	1493.72	0.718429	Q9HB07	C12orf10	UPF0160 protein MYG1, mitochondrial	yes	yes	0	1	0	78.275	78.275	3	0.00037697	31554	87.641	65.768	0	0	0	0	0	0	0	0	0	0	0	0	0	0	0	0	0	0	0	0	0	0	0	0	0	0	0	0	0	0	0
AMDLVQEEFLQR	Unmodified	1477.72	0.723514	Q9HB07	C12orf10	UPF0160 protein MYG1, mitochondrial	yes	yes	0	0	0	91.517	91.517	3	4.5309e-08	38259	187.85	169.66	47023	41945	40887	45547	40252	43627	41760	38539	33100	29366	43975	39610	41965	46218	41320	44080	42003	39118	32736	28932	1	1	1	1	1	1	1	1	1	1	57651000
AMDPAVPNMMIDAAK	Unmodified	1573.73	0.730256	O60610	DIAPH1	Protein diaphanous homolog 1	yes	yes	0	0	0	85.222	85.222	3	0.0061386	35240	68.919	26.574	335410	259810	291950	344690	263960	251100	266160	246580	231790	277220	313670	245760	299310	344530	272310	258910	268630	251820	228180	268840	1	1	1	1	1	1	1	1	1	1	55930000
AMDPQDLQNTEVPIATTAK	Oxidation (M)	2057.99	0.993935	Q9H2M9	RAB3GAP2	Rab3 GTPase-activating protein non-catalytic subunit	yes	yes	0	1	0	64.823	64.823	3	1.1133e-05	25660	93.212	83.631	69752	145160	169740	233340	222760	299380	277350	285270	322420	352430	65740	137580	166530	234430	226500	298630	279620	292760	313650	340730	2	2	2	2	2	2	2	2	2	2	32107000
AMDQEITVNPQFVQK	Oxidation (M)	1762.86	0.855985	Q9UNS2	COPS3	COP9 signalosome complex subunit 3	yes	yes	0	1	0	68.138	68.138	2;3	1.3421e-11	27247	158.04	135.4	50544	310750	329290	347330	297570	286410	350300	342770	370630	378030	48603	293520	315630	350830	307880	294340	352940	346910	361820	366830	2	2	2	2	2	2	2	2	2	2	101080000
AMDQEITVNPQFVQK	Unmodified	1746.86	0.86107	Q9UNS2	COPS3	COP9 signalosome complex subunit 3	yes	yes	0	0	0	75.288	75.288	3	1.7164e-06	30412	124.09	108.93	606270	47816	34773	53188	59793	104620	93158	90837	97832	104370	564660	45163	73989	55151	61701	102570	92915	93405	95532	101140	1	1	1	1	1	1	1	1	1	1	25867000
AMDQLAK	Unmodified	775.39	0.389824	Q15847	ADIRF	Adipogenesis regulatory factor	yes	yes	0	0	0	51.894	51.894	2	0.019309	19111	117.02	48.598	1599700	184750	12400	151570	151890	273430	216280	249540	304020	297080	1489600	174140	120850	159450	152140	269060	218430	256270	293920	287560	1	1	1	1	1	1	1	1	1	1	57550000
AMDVYQK	Oxidation (M)	869.395	0.395304	P31948	STIP1	Stress-induced-phosphoprotein 1	yes	yes	0	1	0	41.763	41.763	2;3	0.042378	14596	90.777	50.204	143390	798940	1543300	1786000	1107500	2391800	706930	2208700	130570	1991200	140730	760500	1469200	1778300	1146900	2379800	719740	2246700	127650	1947000	3	3	3	3	3	3	3	3	1	3	257350000
AMDVYQK	Unmodified	853.4	0.400389	P31948	STIP1	Stress-induced-phosphoprotein 1	yes	yes	0	0	0	52.187	52.187	2	0.010727	19228	137.77	80.664	10496000	4510300	897370	1319300	1225600	1499600	1469700	1545500	1679000	2487100	9777200	4235700	1560000	1538800	1261300	1507200	1483100	1598800	1634400	2387500	2	2	2	2	2	2	2	2	2	2	151500000
AMEAVAAQGK	Oxidation (M)	990.48	0.48043	P18669;P15259	PGAM1;PGAM2	Phosphoglycerate mutase 1;Phosphoglycerate mutase 2	yes	no	0	1	0	36.746	36.746	2;3	0.00052684	12221	126.24	102.72	91769	985430	0	2957500	96113	1741900	1479100	1643500	1720700	1887200	85446	931620	0	2873100	128790	1825700	1438900	1682900	1673900	1828800	2	1	0	2	2	2	2	2	2	2	721280000
AMEAVAAQGK	Unmodified	974.486	0.485516	P18669;P15259	PGAM1;PGAM2	Phosphoglycerate mutase 1;Phosphoglycerate mutase 2	yes	no	0	0	0	48.833	48.833	2;3	0.00044352	18093	191.78	120.64	11445000	1350000	110280	925510	850120	943200	1061100	1106700	1127600	1280000	10656000	1271300	741860	969850	844370	956650	1066800	1122800	1100600	1240100	4	4	2	4	4	4	4	4	4	4	545610000
AMEELQDQEGWEYASLIGWK	Oxidation (M)	2398.08	0.0787272	Q9NZM1	MYOF	Myoferlin	yes	yes	0	1	0	106.38	106.38	3	1.3154e-11	45163	136.85	127.32	11877	69752	67755	74507	64167	79926	70014	65876	67288	70369	11375	65861	65081	75871	66033	80142	70583	67757	65946	68361	1	1	1	1	1	1	1	1	1	1	16768000
AMEEMNGKDLEGENIEIVFAKPPDQK	2 Oxidation (M)	2963.39	0.389239	O60506	SYNCRIP	Heterogeneous nuclear ribonucleoprotein Q	yes	yes	0	2	1	77.043	77.043	4;5	1.501e-07	31287	87.792	78.076	37347	148570	182550	240550	236830	383140	291700	277930	293830	315590	35629	140820	176540	243340	240610	376770	292970	288600	287410	305950	2	2	2	2	2	2	2	2	2	2	60165000
AMEEMVEDSVDCYWITR	Unmodified	2132.89	0.885312	Q9P0N9	TBC1D7	TBC1 domain family member 7	yes	yes	0	0	0	109.65	109.65	3	5.4877e-08	46213	129.05	124.05	27652	28501	16547	49498	27849	17032	20227	16100	20285	23209	25824	27036	17713	48513	27690	18991	20860	16635	19845	22341	2	2	2	2	2	2	2	2	2	2	1824100
AMEFVDVTESNAR	Unmodified	1467.67	0.666393	Q8NB37	PDDC1	Parkinson disease 7 domain-containing protein 1	yes	yes	0	0	0	73.885	73.885	2;3	1.1049e-35	29956	344.26	317.26	163030	163200	129980	159930	133070	179260	115390	106700	108110	88463	152400	154000	134390	163840	135820	178300	117560	111250	106070	86812	2	2	2	2	2	2	2	2	2	2	42001000
AMEGAGTDEK	Oxidation (M)	1023.42	0.41789	P08133	ANXA6	Annexin A6	yes	yes	0	1	0	30.187	30.187	2;3	0.00029414	9620	115.7	56.884	560950	1585100	1676500	1776600	2052200	1307200	1263700	5278200	1321400	3522900	530150	1497200	1634400	1790600	2059100	1296600	1266500	5124500	1290600	3494800	3	3	3	3	3	2	2	3	2	3	651530000
AMEGAGTDEK	Unmodified	1007.42	0.422975	P08133	ANXA6	Annexin A6	yes	yes	0	0	0	38.649	38.649	2;3	8.3503e-05	13173	186.78	121.75	4569100	5879900	378220	4579800	1106500	1486400	1328000	1228600	1379700	1286700	4256100	5540700	474760	4678000	1086400	1667300	1336300	1262600	1347900	1250900	3	3	2	3	2	3	3	3	3	3	630970000
AMELLQEEDLIEEDDIPVR	Oxidation (M)	2272.08	0.0780585	CON__P01030;CON__ENSEMBL:ENSBTAP00000007350			yes	no	0	1	0	95.697	95.697	3	2.9153e-19	39446	173.06	159.02	0	4831.9	3855.8	4287.9	3618.1	3046.1	5693.8	5134.6	4225.7	2848.6	0	4556.6	3657.9	4378.6	3763.4	3200.9	5629.5	5049.1	4193.8	2857.6	0	1	1	1	1	1	1	1	1	1	7252100
AMETEVLETR	Oxidation (M)	1193.56	0.559803	Q9H0L4	CSTF2T	Cleavage stimulation factor subunit 2 tau variant	yes	yes	0	1	0	47.255	47.255	2	0.00068128	17869	122.44	102.67	6714.2	38383	45285	53743	46549	54592	50217	52970	62329	59108	6463.6	36325	43464	53951	47709	55099	51033	54114	60496	57334	1	1	1	1	1	1	1	1	1	1	9221100
AMEVDERPTEQYSDIGGLDK	Oxidation (M)	2268.02	0.0216062	P17980	PSMC3	26S protease regulatory subunit 6A	yes	yes	0	1	0	61.215	61.215	3;4	3.8401e-15	23756	148.38	131.7	25621	320010	633910	1109600	664400	647470	944750	1557000	365890	1251000	26823	307200	604000	1074800	683050	703150	928030	1530600	357390	1229400	2	2	2	2	2	2	2	2	1	2	358820000
AMEVDERPTEQYSDIGGLDK	Unmodified	2252.03	0.0266916	P17980	PSMC3	26S protease regulatory subunit 6A	yes	yes	0	0	0	67.534	67.534	3;4	4.3205e-15	26978	148.91	139.82	1736200	1173600	195840	112190	98867	146870	157240	170550	174800	214450	1617500	1100600	301060	177950	111670	147150	157000	173650	170320	207220	2	2	2	2	2	2	2	2	2	2	223700000
AMEVDIEERPK	Oxidation (M)	1331.64	0.639116	Q9Y3C1	NOP16	Nucleolar protein 16	yes	yes	0	1	0	45.042	45.042	3	0.027872	16249	58.17	44.507	85059	141410	138020	161980	137280	115270	149680	164980	156780	173240	79844	133590	136740	162980	141020	120370	151250	165650	153110	168400	1	1	1	1	1	1	1	1	1	1	13383000
AMEWITAK	Oxidation (M)	964.469	0.468803	Q01813	PFKP	ATP-dependent 6-phosphofructokinase, platelet type	yes	yes	0	1	0	63.37	63.37	2	0.013386	25102	102.51	74.001	221140	379040	431150	634830	1237400	2020600	511370	1996500	1893300	2395000	207930	359400	434790	664900	1205900	1965300	590470	2043200	1796700	2317700	2	2	2	2	2	2	2	2	2	2	173080000
AMEWITAK	Unmodified	948.474	0.473888	Q01813	PFKP	ATP-dependent 6-phosphofructokinase, platelet type	yes	yes	0	0	0	77.901	77.901	2	0.0019761	32428	174.69	115.7	4057700	4629500	0	3357000	1801400	1751100	1141000	738700	692790	739820	3777700	4360800	209390	3463200	1720800	1833500	1175500	797990	695920	720390	1	1	0	1	1	1	1	1	1	1	174380000
AMGAAQVVVTDLSATR	Oxidation (M)	1604.82	0.819205	Q00796	SORD	Sorbitol dehydrogenase	yes	yes	0	1	0	75.532	75.532	2;3	1.3664e-20	30677	186.55	170.96	76929	112690	111850	129740	124030	163660	164910	175060	178230	220410	72153	106470	111510	132170	127430	163860	165490	178860	173840	212980	2	2	2	2	2	2	2	2	2	2	64883000
AMGAAQVVVTDLSATR	Unmodified	1588.82	0.824291	Q00796	SORD	Sorbitol dehydrogenase	yes	yes	0	0	0	88.102	88.102	3	8.3543e-05	36614	77.222	64.022	0	0	0	0	0	0	0	0	0	0	0	0	0	0	0	0	0	0	0	0	0	0	0	0	0	0	0	0	0	0	0
AMGDAEIK	Oxidation (M)	849.39	0.390218	P35606	COPB2	Coatomer subunit beta'	yes	yes	0	1	0	39.548	39.548	2	0.046965	13581	80.684	39.456	30504	908000	605450	1274300	0	455620	1249700	2207200	0	1353200	31237	859350	568940	1259600	0	550260	1172400	2134800	0	1349000	1	1	1	1	0	1	1	1	0	1	217820000
AMGDAEIK	Unmodified	833.395	0.395304	P35606	COPB2	Coatomer subunit beta'	yes	yes	0	0	0	49.861	49.861	2	0.020734	18620	103.83	54.475	2294900	501110	307000	649640	477840	175940	350880	401080	414000	469290	2138200	473910	447580	643100	480190	209780	363300	399390	402520	454490	2	2	2	2	2	2	2	2	2	2	46347000
AMGDAEIKDGER	Oxidation (M)	1306.58	0.582329	P35606	COPB2	Coatomer subunit beta'	yes	yes	0	1	1	35.535	35.535	2	0.0035659	11759	105.52	87.083	4133.3	33298	37255	43065	43701	41810	50505	44010	53734	46188	4022.9	31489	35734	43337	44530	42391	50933	44701	52444	44898	1	1	1	1	1	1	1	1	1	1	11694000
AMGDAEIKDGER	Unmodified	1290.59	0.587415	P35606	COPB2	Coatomer subunit beta'	yes	yes	0	0	1	43.856	43.856	3	0.00029756	15676	113.52	84.717	1116400	165340	118600	264450	185140	125620	115760	138250	151610	157110	1040100	156700	188330	260770	185980	134990	121580	140540	146900	152310	1	1	1	1	1	1	1	1	1	1	36877000
AMGGAVPFK	Oxidation (M)	892.448	0.447674	P78330	PSPH	Phosphoserine phosphatase	yes	yes	0	1	0	53.91	53.91	2	0.03671	20075	75.972	35.869	117320	462850	534140	598870	484160	600570	531030	556760	515400	648090	111740	437720	514360	603090	499730	605920	535360	570880	504910	627760	1	1	1	1	1	1	1	1	1	1	51070000
AMGGDHQK	Oxidation (M)	858.365	0.365401	Q02952	AKAP12	A-kinase anchor protein 12	yes	yes	0	1	0	20.156	20.156	3	0.032324	4557	63.673	40.116	32649	504370	500910	469330	96911	390780	600450	566610	563280	662180	32745	475780	472480	479140	135670	403840	583240	570810	552620	641330	1	1	1	1	1	1	1	1	1	1	53644000
AMGIMNSFVNDIFER	2 Oxidation (M)	1774.8	0.801841	Q99879;Q99877;Q93079;Q5QNW6;P62807;P58876;O60814;Q99880;P57053;Q16778;P33778;P23527;P06899;Q8N257	HIST1H2BM;HIST1H2BN;HIST1H2BH;HIST2H2BF;HIST1H2BC;HIST1H2BD;HIST1H2BK;HIST1H2BL;H2BFS;HIST2H2BE;HIST1H2BB;HIST1H2BO;HIST1H2BJ;HIST3H2BB	Histone H2B type 1-M;Histone H2B type 1-N;Histone H2B type 1-H;Histone H2B type 2-F;Histone H2B type 1-C/E/F/G/I;Histone H2B type 1-D;Histone H2B type 1-K;Histone H2B type 1-L;Histone H2B type F-S;Histone H2B type 2-E;Histone H2B type 1-B;Histone H2B type 1-O;Histone H2B type 1-J;Histone H2B type 3-B	yes	no	0	2	0	93.501	93.501	2;3	6.5187e-08	39172	140.78	120.65	25649	42668	77822	195100	275090	352420	322230	350160	345980	390040	24246	41270	78202	193730	271180	347500	324860	357300	337550	378360	2	2	2	2	2	2	2	2	2	2	160130000
AMGMEDILR	Oxidation (M)	1050.48	0.483801	Q7Z3E5	ARMC9	LisH domain-containing protein ARMC9	yes	yes	0	1	0	65.939	65.939	2	0.011074	26231	92.491	65.529	40341	264830	151640	148890	154700	161430	164790	156750	157020	151950	38271	249180	146720	159060	158420	162380	166260	159390	153950	148150	1	1	1	1	1	1	1	1	1	1	24468000
AMGMEDILR	Unmodified	1034.49	0.488887	Q7Z3E5	ARMC9	LisH domain-containing protein ARMC9	yes	yes	0	0	0	77.09	77.09	2	0.0013653	31526	151.5	111.4	518040	57196	18024	83757	103630	174500	157830	136920	140880	129480	482430	54155	52968	86007	103270	170430	156850	140680	138530	126360	1	1	1	1	1	1	1	1	1	1	15167000
AMGNLQIDFADPSR	Oxidation (M)	1549.72	0.719491	P04899	GNAI2	Guanine nucleotide-binding protein G(i) subunit alpha-2	yes	yes	0	1	0	71.045	71.045	2	0.015586	28723	70.685	50.355	16594	46922	38275	29997	35124	29311	34329	36446	38410	42941	15630	44172	37412	31592	36154	29849	34930	36921	37417	41578	1	1	1	1	1	1	1	1	1	1	9280700
AMGNLQIDFADPSR	Unmodified	1533.72	0.724577	P04899	GNAI2	Guanine nucleotide-binding protein G(i) subunit alpha-2	yes	yes	0	0	0	82.097	82.097	2;3	0.00053305	33732	71.506	58.89	848380	263100	268690	352470	324110	394470	352920	371050	357870	420240	791180	248890	312720	355350	330720	395860	356330	379810	349950	407420	2	2	2	2	2	2	2	2	2	2	111340000
AMHEASK	Oxidation (M)	788.349	0.348688	O00499	BIN1	Myc box-dependent-interacting protein 1	yes	yes	0	1	0	20.841	20.841	3	0.02966	4902	69.998	40.425	64784	131530	137180	250020	372990	573130	528990	533310	618130	553590	60963	124910	137700	255630	372170	560490	530920	544590	601200	538340	1	1	1	1	1	1	1	1	1	1	36494000
AMHEASK	Unmodified	772.354	0.353773	O00499	BIN1	Myc box-dependent-interacting protein 1	yes	yes	0	0	0	27.457	27.457	3	0.0052947	7982	102.72	91.351	255200	303860	248510	232260	158860	93523	87920	115470	114010	96810	238780	286310	251880	238000	166620	102780	93185	115750	110500	94956	1	1	1	1	1	1	1	1	1	1	14006000
AMHGELQK	Unmodified	912.449	0.448736	P78527	PRKDC	DNA-dependent protein kinase catalytic subunit	yes	yes	0	0	0	38.439	38.439	3	0.0012366	13011	117.04	67.677	272230	175670	203590	283080	226540	321380	269240	261730	255580	270630	254420	166490	211860	283400	232000	321260	270380	269090	250620	263210	2	2	2	2	2	2	2	2	2	2	17624000
AMHGMTK	2 Oxidation (M)	806.341	0.341494	O95671	ASMTL	N-acetylserotonin O-methyltransferase-like protein	yes	yes	0	2	0	19.316	19.316	3	0.074826	4251	50.127	31.396	32422	95469	232380	383410	332410	497570	417690	406090	491320	597430	31276	91992	224130	376880	336750	494360	421110	423130	477750	574770	1	1	1	1	1	1	1	1	1	1	44824000
AMHGMTK	Oxidation (M)	790.347	0.346579	O95671	ASMTL	N-acetylserotonin O-methyltransferase-like protein	yes	yes	0	1	0	24.828	24.828	3	0.075385	6740	47.907	29.101	92460	133880	148040	143960	151840	155110	158360	179830	166410	177270	86783	126420	146810	146560	155520	156810	160360	181560	162490	172720	1	1	1	1	1	1	1	1	1	1	7818500
AMHGMTK	Unmodified	774.352	0.351665	O95671	ASMTL	N-acetylserotonin O-methyltransferase-like protein	yes	yes	0	0	0	33.803	33.803	3	0.052656	10615	60.788	47.196	322900	210170	161830	143590	112890	117540	129550	132080	115120	123750	301410	197920	174660	149840	119380	120630	130070	133320	113220	120820	1	1	1	1	1	1	1	1	1	1	8533900
AMIENFNAK	Oxidation (M)	1052.5	0.49608	P41227;Q9BSU3	NAA10;NAA11	N-alpha-acetyltransferase 10;N-alpha-acetyltransferase 11	yes	no	0	1	0	54.53	54.53	2	0.012721	20395	89.401	59.325	34088	60421	81732	172160	166110	213650	179990	186770	203320	219080	32122	57757	80997	170030	165500	213000	182330	192120	197990	212150	1	1	1	1	1	1	1	1	1	1	20011000
AMKDEEK	Unmodified	849.39	0.390218	CON__Q3SX28;P07951;P67936	TPM2;TPM4	Tropomyosin beta chain;Tropomyosin alpha-4 chain	no	no	0	0	1	34.795	34.795	3	0.024616	10606	93.143	24.916	18678000	81744	0	125690	200700	157530	504970	552960	541740	663050	17388000	77436	628330	126400	196690	167500	498050	547180	528570	641650	2	2	0	2	2	2	2	2	2	2	1406600000
AMKDEEK	Oxidation (M)	865.385	0.385133	CON__Q3SX28;P07951;P67936	TPM2;TPM4	Tropomyosin beta chain;Tropomyosin alpha-4 chain	no	no	0	1	1	28.512	28.512	3	0.079605	8132	55.383	24.725	3989900	144720	0	165790	184580	96560	261280	263580	290720	318100	3714900	136720	256440	166320	186620	105680	261850	261890	283260	307770	1	1	0	1	1	1	1	1	1	1	52688000
AMKDEEKMELQEMQLK	Unmodified	1979.94	0.93662	CON__Q3SX28;P07951	TPM2	Tropomyosin beta chain	no	no	0	0	2	67.708	67.708	3	0.00043315	27273	103.88	0	435290	32812	7999.4	32978	32956	77426	23559	22593	21238	22613	405340	30968	37105	34674	32815	74422	24257	25516	20873	22019	1	1	1	1	1	1	1	1	1	1	68126000
AMKEYEEEER	Oxidation (M)	1328.56	0.555446	Q16543	CDC37	Hsp90 co-chaperone Cdc37;Hsp90 co-chaperone Cdc37, N-terminally processed	yes	yes	0	1	1	32.714	32.714	2	0.02879	10399	90.761	77.889	9866.1	169510	190580	220570	185390	289280	197310	184770	204850	197100	10079	160320	181540	223650	190360	285980	199540	193060	200130	191480	1	1	1	1	1	1	1	1	1	1	57270000
AMKEYEEEER	Unmodified	1312.56	0.560531	Q16543	CDC37	Hsp90 co-chaperone Cdc37;Hsp90 co-chaperone Cdc37, N-terminally processed	yes	yes	0	0	1	40.546	40.546	3	0.0025262	14151	87.216	66.631	2611700	141600	155160	208720	225940	203660	277410	338620	411600	376240	2432500	134080	323340	208900	233700	209580	282260	339120	397310	365000	1	1	1	1	1	1	1	1	1	1	80892000
AMKPEAAPLLGDYQDPFWNLLHHPK	Oxidation (M)	2903.44	0.44287	O15056	SYNJ2	Synaptojanin-2	yes	yes	0	1	0	91.812	91.812	5	9.0555e-05	39397	69.639	56.837	86611	120690	130540	171180	134340	180960	173090	174330	184400	185670	81255	114240	129800	171920	138430	182220	173820	177870	179960	180390	1	1	1	1	1	1	1	1	1	1	20759000
AMKPPGGESSNLFGSPEEATPSSRPNR	Oxidation (M)	2815.32	0.31952	Q9H910	HN1L	Hematological and neurological expressed 1-like protein	yes	yes	0	1	0	49.081	49.081	4	1.2738e-24	17701	154.11	141.03	12790	93794	109680	134120	99563	139110	116230	121490	122180	128500	12422	88785	104860	134590	102950	139900	117120	124530	119310	124870	1	1	1	1	1	1	1	1	1	1	48442000
AMLDELAMETLQEK	Unmodified	1620.77	0.773895	Q4V328	GRIPAP1	GRIP1-associated protein 1	yes	yes	0	0	0	110.06	110.06	3	6.3645e-05	46883	88.075	68.335	104110	32832	22083	30684	24406	25425	30691	31326	28218	38018	97044	30972	27978	31314	25181	26143	30727	31781	27709	36777	1	1	1	1	1	1	1	1	1	1	2436000
AMLENEK	Oxidation (M)	849.39	0.390218	P26038	MSN	Moesin	yes	yes	0	1	0	39.873	39.873	2;3	0.011028	13532	90.862	53.874	89933	880960	3678400	955430	806140	990320	854700	1904200	1400600	2513200	100960	831920	3459700	971330	917130	998220	866580	1912400	1348400	2425100	3	2	3	2	2	2	2	3	3	3	1198700000
AMLENEK	Unmodified	833.395	0.395304	P26038	MSN	Moesin	yes	yes	0	0	0	48.939	48.939	2;3	0.0051748	17997	105.12	59.804	7581600	239130	0	357850	414860	512200	691870	717090	740990	902500	7058200	226470	303920	361730	408150	514440	689060	725270	723030	872060	1	1	0	1	1	1	1	1	1	1	195090000
AMLENEKK	Unmodified	961.49	0.490267	P26038	MSN	Moesin	yes	yes	0	0	1	44.119	44.119	3	0.0075761	15519	89.047	50.691	2430700	86202	13115	143090	152200	338560	192470	197720	213690	254710	2263300	81729	177240	147200	153160	327870	193650	209340	208220	245950	1	1	1	1	1	1	1	1	1	1	38424000
AMLESIGVPLEK	Oxidation (M)	1301.69	0.690089	P54577	YARS	Tyrosine--tRNA ligase, cytoplasmic;Tyrosine--tRNA ligase, cytoplasmic, N-terminally processed	yes	yes	0	1	0	77.03	77.03	2;3	0.0044129	31872	91.469	70.567	203490	244450	292420	402290	366520	409510	420270	452480	442170	541570	190840	231740	292260	401340	372510	414670	423830	460770	431750	524120	2	2	2	2	2	2	2	2	2	2	46630000
AMLESIGVPLEK	Unmodified	1285.7	0.695174	P54577	YARS	Tyrosine--tRNA ligase, cytoplasmic;Tyrosine--tRNA ligase, cytoplasmic, N-terminally processed	yes	yes	0	0	0	89.3	89.3	2;3	4.152e-06	38124	134.3	103.58	1367500	1316400	1412800	1268600	1012300	1354500	1244000	1113600	1042400	1080200	1279900	1242000	1427900	1299300	1067200	1358400	1243800	1142000	1028100	1053100	2	2	2	2	2	2	2	2	2	2	144880000
AMLSANIR	Oxidation (M)	890.464	0.464386	Q00610	CLTC	Clathrin heavy chain 1	yes	yes	0	1	0	43.65	43.65	2	0.014489	15615	101.41	36.099	56255	148460	196610	309670	833600	0	1629700	1943200	0	1334400	53300	141170	198820	299260	829590	0	1568700	1865400	0	1321700	1	1	1	1	1	0	1	1	0	1	283580000
AMLSANIR	Unmodified	874.469	0.469472	Q00610	CLTC	Clathrin heavy chain 1	yes	yes	0	0	0	53.664	53.664	2	0.0024704	19924	169.97	98.024	1051900	1357100	0	1709900	65340	549220	891440	328860	275620	960780	979400	1283100	0	1696900	83578	613870	846870	364660	294520	912480	1	1	0	1	1	1	1	1	1	1	387570000
AMLSGPGQFAENETNEVNFR	Oxidation (M)	2226	0.00114557	Q15369	TCEB1	Transcription elongation factor B polypeptide 1	yes	yes	0	1	0	74.102	74.102	2;3	8.3226e-82	29897	305.75	283.43	39961	112650	125750	149570	128730	206440	147670	153830	144630	160950	37797	106560	122110	151760	132100	204210	148620	159040	141630	156470	3	3	3	3	3	3	3	3	3	3	291430000
AMLSTGFK	Oxidation (M)	869.432	0.431689	P27708;P31327	CAD;CPS1	CAD protein;Glutamine-dependent carbamoyl-phosphate synthase;Aspartate carbamoyltransferase;Dihydroorotase;Carbamoyl-phosphate synthase [ammonia], mitochondrial	yes	no	0	1	0	54.89	54.89	2	0.069203	20829	71.491	53.505	117240	348210	478090	559210	411570	422290	167810	515040	570120	789320	111400	330020	460920	554970	420630	436830	192640	527940	541590	758600	1	1	1	1	1	1	1	1	1	1	43581000
AMLSTGFK	Unmodified	853.437	0.436775	P27708;P31327	CAD;CPS1	CAD protein;Glutamine-dependent carbamoyl-phosphate synthase;Aspartate carbamoyltransferase;Dihydroorotase;Carbamoyl-phosphate synthase [ammonia], mitochondrial	yes	no	0	0	0	66.184	66.184	2	0.0033402	26473	161.68	104.4	527520	419140	295670	421160	363840	676670	380170	397180	344950	349900	492560	395590	316990	435570	369560	662830	383440	415210	338930	342460	1	1	1	1	1	1	1	1	1	1	26436000
AMLVFAEHR	Oxidation (M)	1088.54	0.543699	P42785	PRCP	Lysosomal Pro-X carboxypeptidase	yes	yes	0	1	0	50.239	50.239	3	0.038987	18300	56.432	40.817	26661	44545	52325	47543	55325	45404	68054	90180	78987	87686	25069	42060	51508	48286	56849	47152	68639	89503	76842	85479	1	1	1	1	1	1	1	1	1	1	30550000
AMLVFAEHR	Unmodified	1072.55	0.548785	P42785	PRCP	Lysosomal Pro-X carboxypeptidase	yes	yes	0	0	0	62.679	62.679	3	0.00016433	24669	146.81	114.34	91731	108220	112100	127360	112110	133180	117970	90889	93994	79176	85935	102260	112580	128960	114950	133240	118590	93979	92933	77530	1	1	1	1	1	1	1	1	1	1	80642000
AMLWLSEK	Unmodified	976.505	0.505189	P17858	PFKL	ATP-dependent 6-phosphofructokinase, liver type	yes	yes	0	0	0	87.438	87.438	2	0.0038655	37172	166.61	124.72	1254900	1330700	0	834030	691090	849780	817830	651410	535660	452880	1168200	1252600	51852	880730	668290	853160	814860	665040	535490	448280	1	1	0	1	1	1	1	1	1	1	121160000
AMMEEIAGFEDR	2 Oxidation (M)	1429.59	0.585366	Q8NF91	SYNE1	Nesprin-1	yes	yes	0	2	0	56.446	56.446	2	0.0089741	22042	85.154	74.63	1225.4	21859	27488	27398	22197	19413	23065	22732	28793	28481	1269.6	20666	26112	27444	23072	20150	23483	23135	27940	27524	1	1	1	1	1	1	1	1	1	1	6591900
AMMYSGELK	Oxidation (M)	1044.46	0.462003	P12268	IMPDH2	Inosine-5'-monophosphate dehydrogenase 2	yes	yes	0	1	0	55.844	55.844	2	0.017756	20964	86.332	8.2714	91282	997310	38297	710580	408900	244820	183370	194170	231760	203700	85172	939350	47353	731170	391200	271990	197900	200030	224810	198020	1	1	1	1	1	1	1	1	1	1	51649000
AMMYSGELK	Unmodified	1028.47	0.467088	P12268	IMPDH2	Inosine-5'-monophosphate dehydrogenase 2	yes	yes	0	0	0	63.532	63.532	2	0.0025519	25099	123.16	81.264	4013100	2012000	875450	4080700	681670	1967400	1893300	1998000	1754000	2459400	3740700	1912500	1097700	3992600	746620	2106600	1856500	2044200	1721700	2378000	2	2	2	2	2	2	2	2	2	2	71550000
AMNGESLDGR	Oxidation (M)	1064.46	0.455672	P98179	RBM3	RNA-binding protein 3	yes	yes	0	1	0	31.699	31.699	2	0.0047766	12102	99.257	64.944	5717.7	48539	40259	46080	44238	49974	47516	49000	61623	59195	5512.2	45794	38661	47255	45180	50279	48369	50177	59725	57271	1	1	1	1	1	1	1	1	1	1	8559400
AMQDAEVSK	Oxidation (M)	993.444	0.44371	P38646	HSPA9	Stress-70 protein, mitochondrial	yes	yes	0	1	0	35.791	35.791	2	0.016308	11735	87.123	64.194	11172	61301	68275	224040	199930	142550	217170	223670	237100	249240	10722	58923	67305	217110	197350	150670	219750	224400	231180	241770	1	1	1	1	1	1	1	1	1	1	26836000
AMQEALAK	Oxidation (M)	876.438	0.437503	O60841	EIF5B	Eukaryotic translation initiation factor 5B	yes	yes	0	1	0	40.699	40.699	2	0.040956	14093	83.168	56.03	67676	392390	438620	486810	403690	527140	434820	442780	455150	491640	65066	370950	420530	492100	416140	528520	439610	455550	444510	476960	1	1	1	1	1	1	1	1	1	1	80284000
AMQEALAK	Unmodified	860.443	0.442588	O60841	EIF5B	Eukaryotic translation initiation factor 5B	yes	yes	0	0	0	53.812	53.812	2	0.0054937	20024	140.5	86.668	1389900	64493	0	125670	123570	185320	176830	185350	202090	254900	1294100	61269	94715	126010	123190	184040	177300	190610	196710	245680	1	1	0	1	1	1	1	1	1	1	29514000
AMQGAGTQER	Oxidation (M)	1063.47	0.471657	P20073	ANXA7	Annexin A7	yes	yes	0	1	0	19.932	19.932	2	0.00092094	6779	118.81	88.672	22599	321910	427160	395230	338510	378490	486980	509640	541930	659730	23042	304290	405930	398570	355630	386860	487780	516710	528020	636950	2	2	2	2	2	2	2	2	2	2	181270000
AMQGAGTQER	Unmodified	1047.48	0.476742	P20073	ANXA7	Annexin A7	yes	yes	0	0	0	27.392	27.392	2	1.3062e-06	8278	199.46	161.32	1158600	250570	189610	449940	568930	573120	484180	480660	334740	263100	1079700	237790	262680	450200	559250	570210	490560	485940	333540	264160	1	1	1	1	1	1	1	1	1	1	143280000
AMQHAEVYYK	Oxidation (M)	1254.57	0.570308	Q9BVG4	PBDC1	Protein PBDC1	yes	yes	0	1	0	40.15	40.15	3	0.00027575	13790	116.77	91.974	149820	294610	343650	439590	338140	519620	325780	341060	357110	371840	141110	279000	336260	441850	346420	516340	331520	355960	348140	360960	1	1	1	1	1	1	1	1	1	1	54093000
AMQNNAKPEQK	Oxidation (M)	1273.61	0.608484	Q16186	ADRM1	Proteasomal ubiquitin receptor ADRM1	yes	yes	0	1	0	28.45	28.45	3;4	0.017722	8398	62.408	50.716	37351	203830	338650	460310	455610	800190	156510	490250	540660	547100	36363	194050	325580	462460	453260	782250	183350	514550	513500	530680	2	2	2	2	2	2	2	2	2	2	61596000
AMQQQVQK	Oxidation (M)	975.481	0.480765	Q9NZL4	HSPBP1	Hsp70-binding protein 1	yes	yes	0	1	0	29.959	29.959	2;3	0.017486	9133	98.418	77.898	96945	123170	131020	193360	273600	425010	472300	391740	437270	636030	90879	116710	132780	198540	276650	415990	468050	407520	429250	610420	3	3	3	3	3	3	3	3	3	3	26736000
AMQQQVQK	Unmodified	959.486	0.48585	Q9NZL4	HSPBP1	Hsp70-binding protein 1	yes	yes	0	0	0	38.15	38.15	2;3	3.9802e-07	12876	226.1	165.34	987700	1007000	706250	1610700	362480	897480	957800	959770	521530	662050	922950	954380	732260	1591300	406480	948320	930050	963190	527880	655590	2	2	2	2	2	2	2	2	2	2	34803000
AMSAEER	Unmodified	792.344	0.343602	P49914	MTHFS	5-formyltetrahydrofolate cyclo-ligase	yes	yes	0	0	0	28.785	28.785	2	0.035323	9473	103.75	54.079	64354	68516	60118	50714	20242	25135	20467	23821	27935	24111	60201	64547	60871	52204	23219	26791	20930	24284	27031	23468	1	1	1	1	1	1	1	1	1	1	10010000
AMSIGAR	Unmodified	704.364	0.363944	P25786	PSMA1	Proteasome subunit alpha type-1	yes	yes	0	0	0	40.608	40.608	2	0.00030102	14064	206.44	112.04	2030000	498310	408.4	2379000	289430	257370	345090	347980	357110	421640	1890200	469500	27799	2267100	276050	379900	347300	351840	348920	407890	2	1	1	2	1	2	2	2	2	2	198400000
AMSQDGASQFQEVIR	Oxidation (M)	1681.77	0.772984	Q16851	UGP2	UTP--glucose-1-phosphate uridylyltransferase	yes	yes	0	1	0	59.817	59.817	2;3	1.7296e-14	23133	184.71	165.38	98113	413810	482670	527140	441740	414560	503430	511360	484390	562080	93613	391290	464320	528570	456110	427760	506590	516890	474710	545490	2	2	2	2	2	2	2	2	2	2	287260000
AMSQDGASQFQEVIR	Unmodified	1665.78	0.778069	Q16851	UGP2	UTP--glucose-1-phosphate uridylyltransferase	yes	yes	0	0	0	66.956	66.956	2;3	1.2182e-76	26715	336.67	268.66	604650	74707	32978	65827	86746	93379	99177	109520	114280	124780	563100	70449	63884	68334	86545	93281	100300	111050	111210	120950	2	2	1	2	2	2	2	2	2	2	81385000
AMSQDGASQFQEVIRQELELSVK	Oxidation (M)	2608.28	0.280281	Q16851	UGP2	UTP--glucose-1-phosphate uridylyltransferase	yes	yes	0	1	1	102.43	102.43	4	7.1166e-40	43383	196.2	181.73	23246	43414	50795	58144	46124	216820	47045	42361	39951	47352	21883	41070	49725	62150	47513	205990	47428	51332	39375	45928	1	1	1	1	1	1	1	1	1	1	23879000
AMSRPILYSNWLSK	Oxidation (M)	1680.87	0.865762	Q14204	DYNC1H1	Cytoplasmic dynein 1 heavy chain 1	yes	yes	0	1	0	75.112	75.112	3	0.0016957	30988	83.27	71.294	169320	214820	277490	494450	506570	1254700	54139	455990	472120	578430	158960	204570	277830	505700	495280	1206100	87889	504550	445070	558790	1	1	1	1	1	1	1	1	1	1	53102000
AMSTTSISSPQPGK	Oxidation (M)	1406.67	0.671144	Q9UJU6	DBNL	Drebrin-like protein	yes	yes	0	1	0	40.727	40.727	3	6.9441e-06	14083	122.46	106.32	105410	332270	439140	472690	403180	477970	456780	471580	437590	519540	100200	314510	423550	474160	416170	482730	459710	481170	428920	504170	2	2	2	2	2	2	2	2	2	2	168760000
AMSTTSISSPQPGK	Unmodified	1390.68	0.67623	Q9UJU6	DBNL	Drebrin-like protein	yes	yes	0	0	0	48.947	48.947	3	1.2512e-08	17684	141.38	121	449430	101290	98033	128820	129210	162920	145380	159260	139270	167570	418930	95775	123620	130620	131600	162720	146360	162320	136510	162870	1	1	1	1	1	1	1	1	1	1	18853000
AMTEDGFLAVCSEAK	Oxidation (M)	1643.72	0.717108	P08243	ASNS	Asparagine synthetase [glutamine-hydrolyzing]	yes	yes	0	1	0	71.504	71.504	3	1.8392e-11	28808	149.82	143.53	37853	274680	255840	248210	208700	87935	251170	265160	284790	297410	36442	259060	244830	251100	217610	102250	253360	262310	277290	288440	1	1	1	1	1	1	1	1	1	1	62408000
AMTEDGFLAVCSEAK	Unmodified	1627.72	0.722194	P08243	ASNS	Asparagine synthetase [glutamine-hydrolyzing]	yes	yes	0	0	0	80.06	80.06	3	0.0016205	32746	82.651	68.745	192720	103360	102060	130350	115880	118230	133680	124540	125410	125600	179920	97729	110010	131130	118540	120350	134370	126330	123030	122270	1	1	1	1	1	1	1	1	1	1	11165000
AMTGVEQWPYR	Oxidation (M)	1352.62	0.618321	P49368	CCT3	T-complex protein 1 subunit gamma	yes	yes	0	1	0	59.395	59.395	2	7.2831e-05	23043	135.87	117.34	17905	133970	202530	272630	305180	246910	298810	306360	304240	315210	17619	127350	194840	269410	306120	252530	303200	308920	297460	306630	1	1	1	1	1	1	1	1	1	1	431980000
AMTGVEQWPYR	Unmodified	1336.62	0.623406	P49368	CCT3	T-complex protein 1 subunit gamma	yes	yes	0	0	0	70.457	70.457	3	2.4922e-06	28364	138.36	118.6	38759	34874	29695	24427	23478	30595	24411	28720	29943	30378	36227	32845	30711	25685	24508	30540	24839	29332	29074	29521	1	1	1	1	1	1	1	1	1	1	11505000
AMTTGAIAAMLSTILYSR	2 Oxidation (M)	1901.96	0.95907	P20618	PSMB1	Proteasome subunit beta type-1	yes	yes	0	2	0	107.66	107.66	3	0.00032091	40796	82.877	69.677	4981	3340.5	3406.6	3764.6	3371.8	2920.9	4848.4	4170.9	4288.6	3242.9	4653.7	3155.5	3568	3796.7	3496.9	3031.1	4826.4	4151.9	4218.7	3191.9	2	2	2	2	2	2	2	2	2	2	536220
AMVAQPAEK	Oxidation (M)	959.475	0.474617	Q9BZQ8	FAM129A	Protein Niban	yes	yes	0	1	0	36.927	36.927	2	0.0021377	12373	117.81	79.573	22367	232520	274570	291190	245360	239960	280970	270790	295040	360700	22112	219830	261810	292470	253790	246190	283350	276680	288110	347960	1	1	1	1	1	1	1	1	1	1	36967000
AMVAQPAEK	Unmodified	943.48	0.479702	Q9BZQ8	FAM129A	Protein Niban	yes	yes	0	0	0	44.578	44.578	2	0.0013656	15931	151.44	117.04	481300	216260	170070	188150	185780	177280	221910	196680	151190	158020	448940	203920	193950	193390	190730	180310	221180	197780	150780	155300	1	1	1	1	1	1	1	1	1	1	21036000
AMVASGSELGK	Oxidation (M)	1064.52	0.51721	P54819	AK2	Adenylate kinase 2, mitochondrial;Adenylate kinase 2, mitochondrial, N-terminally processed	yes	yes	0	1	0	45.974	45.974	2;3	0.00037323	16557	121.5	92.354	154290	383100	435420	532010	430300	422900	941370	1046100	425460	1041300	145700	362530	423700	531530	451920	449340	915270	1034200	437090	1014200	2	2	2	2	2	2	2	2	2	2	73149000
AMVDSQQK	Oxidation (M)	921.423	0.422581	Q03001	DST	Dystonin	yes	yes	0	1	0	31.036	31.036	2	0.024009	9668	91.9	64.78	5512.8	61110	62368	87595	63605	60949	54778	57370	63482	62956	5424.9	57848	59603	87197	64832	62998	56160	58659	61761	61102	1	1	1	1	1	1	1	1	1	1	10342000
AMVLDLR	Oxidation (M)	832.448	0.447674	Q9UL46	PSME2	Proteasome activator complex subunit 2	yes	yes	0	1	0	58.593	58.593	2	0.018787	22731	104.8	47.909	204780	327930	491110	572220	510750	616710	728650	848290	144030	1246800	192970	311100	480290	570490	525190	626840	711910	864180	142280	1199500	2	2	2	2	2	2	2	2	1	2	159810000
AMVLDLR	Unmodified	816.453	0.452759	Q9UL46	PSME2	Proteasome activator complex subunit 2	yes	yes	0	0	0	70.983	70.983	2	0.010467	28344	138.85	75.285	2456900	2541600	2047300	2492000	2057200	2565600	2357700	1885700	1625000	1324200	2297200	2398300	2108700	2547500	2113900	2572300	2354400	1930500	1619500	1310000	1	1	1	1	1	1	1	1	1	1	615100000
AMVNKDDIQK	Oxidation (M)	1176.58	0.580873	P35580	MYH10	Myosin-10	yes	yes	0	1	1	44.494	44.494	3;4	0.010187	15551	76.068	40.423	200220	1695000	1986100	3103600	333690	4315600	388720	1801700	1622200	2701300	195720	1608900	1877500	3111900	343770	4231900	391810	1977000	1537500	2597600	2	2	2	2	1	2	1	2	2	2	294660000
AMVSNAQLDNEK	Oxidation (M)	1334.61	0.613629	Q9Y608;Q32MZ4	LRRFIP2;LRRFIP1	Leucine-rich repeat flightless-interacting protein 2;Leucine-rich repeat flightless-interacting protein 1	no	no	0	1	0	43.49	43.49	3	2.6012e-07	15549	147.02	118.25	18734	279770	447470	581730	491520	703950	93623	606230	643850	690550	19538	266020	426700	578610	492380	702390	128880	623440	607770	669370	1	1	1	1	1	1	1	1	1	1	224240000
AMVSNAQLDNEK	Unmodified	1318.62	0.618715	Q9Y608;Q32MZ4	LRRFIP2;LRRFIP1	Leucine-rich repeat flightless-interacting protein 2;Leucine-rich repeat flightless-interacting protein 1	no	no	0	0	0	52.082	52.082	2	2.2667e-09	19538	240.85	211.37	192950	95802	43052	36511	28038	37008	30725	33176	33048	37611	179860	90026	53615	40768	30012	37287	31064	34042	32241	36463	1	1	1	1	1	1	1	1	1	1	19041000
AMVSYGMNPVDLFEANDLFESGNMTQVQVSLLALAGK	3 Oxidation (M)	4006.9	0.900241	Q99439	CNN2	Calponin-2	yes	yes	0	3	0	113.14	113.14	4	0.0038844	42664	42.302	36.7	2624.6	1121.9	2051.4	1213.5	954.31	3115.3	3334.7	3720.8	3577.9	3417.8	2453.4	1059.4	2109.3	1277.1	1107.3	3059.4	3271.3	3744.2	3490.9	3339.3	1	1	1	1	1	1	1	1	1	1	8911400
AMYAVDLMLK	Unmodified	1153.59	0.587538	Q14166	TTLL12	Tubulin--tyrosine ligase-like protein 12	yes	yes	0	0	0	98.82	98.82	2	0.0090518	42897	92.051	72.953	0	0	0	0	0	0	0	0	0	0	0	0	0	0	0	0	0	0	0	0	0	0	0	0	0	0	0	0	0	0	0
AMYQYRPQNEDELELR	Oxidation (M)	2069.95	0.947653	O60504	SORBS3	Vinexin	yes	yes	0	1	0	56.763	56.763	3	7.0685e-08	22144	133.25	116.17	22155	165920	220590	249220	248800	257870	272820	273230	271820	296920	21662	157140	211300	249580	253580	260590	275240	277770	266000	288270	2	2	2	2	2	2	2	2	2	2	104550000
AMYQYRPQNEDELELR	Unmodified	2053.95	0.952739	O60504	SORBS3	Vinexin	yes	yes	0	0	0	63.101	63.101	3	1.9801e-22	24884	204.13	181.92	429790	143720	110390	101230	78525	73227	81301	79732	89833	90336	400700	135360	133210	105150	83135	75741	82471	81080	87551	87581	1	1	1	1	1	1	1	1	1	1	22616000
ANACNSVIK	Unmodified	975.481	0.480765	P16615	ATP2A2	Sarcoplasmic/endoplasmic reticulum calcium ATPase 2	yes	yes	0	0	0	43.265	43.265	2	0.00056981	15313	177.7	114.99	133470	122890	123150	138310	114800	55185	126730	129250	127390	159640	124850	116080	125770	138290	118520	62264	127840	128900	124610	154340	1	1	1	1	1	1	1	1	1	1	17483000
ANAMLDEDEDERVDEAALR	Unmodified	2160.96	0.95934	Q9BSL1	UBAC1	Ubiquitin-associated domain-containing protein 1	yes	yes	0	0	1	63.139	63.139	3	1.3109e-18	25055	152.18	143.36	20036	1379.3	1965.7	2124	2400.3	3317.9	3110.6	3002.1	2846.7	4245	18665	1306.7	3215.3	2151.1	2484.8	3280	3110.4	3105.8	2795.9	4088.3	1	1	1	1	1	1	1	1	1	1	1938300
ANAQAAALYK	Unmodified	1019.54	0.539994	P40121	CAPG	Macrophage-capping protein	yes	yes	0	0	0	51.503	51.503	2	4.8413e-05	18897	190.51	152.38	3057600	2874400	3171800	3453200	3003500	2670200	3480600	3405200	3208100	4078400	2861800	2716500	3214300	3471200	3100100	2761300	3496200	3448500	3149800	3946900	1	1	1	1	1	1	1	1	1	1	359860000
ANCEAAR	Unmodified	790.339	0.339186	Q00341	HDLBP	Vigilin	yes	yes	0	0	0	20.472	20.472	2	0.012702	7040	129.55	94.838	434220	356150	260510	334950	316610	62086	377420	360340	345540	365640	405520	335980	277190	336690	322900	85420	378610	352560	339370	355860	1	1	1	1	1	1	1	1	1	1	44453000
ANCPYIVQFGSTDDPFLPWK	Unmodified	2354.1	0.104154	O75884	RBBP9	Putative hydrolase RBBP9	yes	yes	0	0	0	110.95	110.95	3	0.0051206	48878	54.271	40.255	83905	87723	89915	120720	124570	115840	151560	147920	136800	177220	78545	83008	91452	121120	126210	118190	151860	149800	134450	171500	1	1	1	1	1	1	1	1	1	1	21666000
ANDDIIVNWVNR	Unmodified	1427.72	0.715727	P13797	PLS3	Plastin-3	yes	yes	0	0	0	85.103	85.103	3	3.0234e-08	35236	190.46	161.55	93529	109190	92778	109430	92751	85509	102370	104860	113110	103050	87519	103050	94360	111090	95370	88255	103550	105620	110240	100420	1	1	1	1	1	1	1	1	1	1	231080000
ANDDLADAGLEK	Unmodified	1230.57	0.57281	Q9HB90;Q9NQL2	RRAGC;RRAGD	Ras-related GTP-binding protein C;Ras-related GTP-binding protein D	yes	no	0	0	0	61.539	61.539	2;3	2.5766e-64	23925	332.43	254.1	327490	355410	335490	413210	346790	410000	387310	371650	397110	411730	306500	335810	340640	418150	355870	413680	390740	380830	388150	399470	2	2	2	2	2	2	2	2	2	2	60503000
ANDDVAQEIAER	Unmodified	1329.62	0.616072	Q8NBL1	POGLUT1	Protein O-glucosyltransferase 1	yes	yes	0	0	0	55.241	55.241	2	9.0238e-07	22644	167.2	139.67	20244	21866	19849	25926	20359	20576	24023	19779	18822	20889	18942	20663	20210	26090	20914	21077	24022	20177	18626	20301	1	1	1	1	1	1	1	1	1	1	3797800
ANDQFLESQR	Unmodified	1206.56	0.562914	Q15276	RABEP1	Rab GTPase-binding effector protein 1	yes	yes	0	0	0	49.684	49.684	2;3	3.3518e-10	18653	217.63	190.15	195590	214500	220610	246320	221130	265520	265760	268060	373300	411760	183140	202650	222580	249910	228150	267420	270050	276930	360910	395710	2	2	2	2	2	2	2	2	2	2	42151000
ANDTQEFNLSAYFER	Unmodified	1803.81	0.806392	P51452	DUSP3	Dual specificity protein phosphatase 3	yes	yes	0	0	0	93.269	93.269	2	2.5928e-76	39084	335.74	294.03	121260	115840	117000	128890	118620	143740	121790	135530	131080	132750	113460	109410	119240	131090	121620	144280	123500	138060	127880	129370	1	1	1	1	1	1	1	1	1	1	26015000
ANDTTFGLAAGVFTR	Unmodified	1539.77	0.768156	P49189	ALDH9A1	4-trimethylaminobutyraldehyde dehydrogenase	yes	yes	0	0	0	87.766	87.766	2;3	7.7042e-50	36649	287.54	201.81	747260	711630	773680	847110	715970	931810	763290	812550	769390	858550	699400	672510	783930	858350	738660	934260	771250	832940	752540	834370	5	5	5	5	5	5	5	5	5	5	216930000
ANEDELK	Unmodified	817.382	0.381762	Q15008	PSMD6	26S proteasome non-ATPase regulatory subunit 6	yes	yes	0	0	0	42.432	42.432	2	0.0080486	14868	153.78	64.637	1569500	2130400	690490	1915000	727430	1155500	2100200	3131200	836910	2664700	1464600	2009200	761310	1949100	775140	1260200	2027800	3076000	814730	2611900	2	2	2	2	2	2	2	2	1	2	304440000
ANEDELKR	Unmodified	973.483	0.482873	Q15008	PSMD6	26S proteasome non-ATPase regulatory subunit 6	yes	yes	0	0	1	35.122	35.122	3	0.0023166	11536	109.44	41.068	205480	247000	253500	261400	256230	219580	307620	334230	353190	372130	192510	233200	254500	264900	263890	227200	310460	335610	343740	360990	1	1	1	1	1	1	1	1	1	1	21925000
ANEDELKRLDEELEDAEK	Unmodified	2145.01	0.00733639	Q15008	PSMD6	26S proteasome non-ATPase regulatory subunit 6	yes	yes	0	0	2	83.85	83.85	4	4.0498e-13	34533	156.15	137.78	162770	78998	78179	106830	87243	463590	84162	72656	75467	86238	151920	74739	85260	115660	88933	439000	85182	92467	74189	83481	1	1	1	1	1	1	1	1	1	1	23567000
ANEEAIASAIAEEEQLTR	Unmodified	1943.94	0.943614	Q9BY12	SCAPER	S phase cyclin A-associated protein in the endoplasmic reticulum	yes	yes	0	0	0	95.157	95.157	3	6.6565e-13	39216	153.36	135	3050.6	4693.3	4548.8	6545.6	4671.4	7463.2	3457.8	3830.9	5275.1	4702.4	2861.7	4441.6	4525.1	6591	4754.7	7401.8	3610.9	4090.7	5088	4547.2	1	1	1	1	1	1	1	1	1	1	3877800
ANEEIAQVR	Unmodified	1028.53	0.525072	O75410	TACC1	Transforming acidic coiled-coil-containing protein 1	yes	yes	0	0	0	42.364	42.364	2	3.3416e-06	15667	226.64	168.04	97857	100540	103040	118080	106330	91632	123210	126670	137200	126840	91597	95000	104440	118830	109270	94982	124400	127140	133670	123510	1	1	1	1	1	1	1	1	1	1	18642000
ANEEYGLR	Unmodified	950.446	0.445759	Q9UDY2	TJP2	Tight junction protein ZO-2	yes	yes	0	0	0	42.357	42.357	2	0.003321	15280	161.86	87.609	171100	206230	217690	204260	219830	241850	211970	213060	223570	236120	160330	194630	218190	209420	224980	241680	215460	218640	218270	229090	1	1	1	1	1	1	1	1	1	1	22266000
ANEFLEVGK	Unmodified	1005.51	0.513111	Q14152	EIF3A	Eukaryotic translation initiation factor 3 subunit A	yes	yes	0	0	0	71.073	71.073	2	0.0013028	28391	160.36	110.55	728770	709290	610980	725970	138250	847520	594080	879790	0	948410	681420	669520	622750	742610	180030	850860	563920	894960	0	921040	1	1	1	1	1	1	1	1	0	1	137880000
ANEFLEVGKK	Unmodified	1133.61	0.608074	Q14152	EIF3A	Eukaryotic translation initiation factor 3 subunit A	yes	yes	0	0	1	63.143	63.143	3	0.058153	24911	58.098	39.318	2064500	1069600	1252500	2129900	0	944910	558250	1533000	347150	1803400	1928100	1016400	1311200	2083200	0	1035700	533130	1539500	348180	1746300	1	1	1	1	0	1	1	1	1	1	139650000
ANELFYLSHK	Unmodified	1220.62	0.618973	Q13042	CDC16	Cell division cycle protein 16 homolog	yes	yes	0	0	0	69.244	69.244	3	0.033307	28121	62.088	39.209	329510	276360	276050	316480	299620	331000	346480	355040	346850	401940	308100	261090	284500	320900	307010	334420	348820	361260	339350	389690	1	1	1	1	1	1	1	1	1	1	20552000
ANELQLR	Unmodified	842.461	0.461016	Q15149	PLEC	Plectin	yes	yes	0	0	0	48.102	48.102	2	0.011619	17674	134.06	19.336	600370	649020	657100	1023300	165140	603060	821560	242930	104450	921740	562080	614990	657680	1012300	213060	623780	781440	285310	131120	872750	1	1	1	1	1	1	1	1	1	1	191630000
ANENASFLQK	Unmodified	1120.55	0.551287	P30622	CLIP1	CAP-Gly domain-containing linker protein 1	yes	yes	0	0	0	58.136	58.136	2;3	8.4645e-15	22124	277.36	194.69	214990	244120	254490	281960	254650	339490	269880	278420	285970	308320	201370	230640	256040	286810	261410	338460	273150	286800	279150	299140	2	2	2	2	2	2	2	2	2	2	73637000
ANEPNHVELGR	Unmodified	1234.61	0.605448	Q9P253	VPS18	Vacuolar protein sorting-associated protein 18 homolog	yes	yes	0	0	0	35.195	35.195	3	3.8184e-05	12400	107.12	89.896	44992	89926	65678	70535	71090	63023	75226	83699	93864	86233	42199	84742	65447	72944	72684	64650	76526	84196	91087	83881	1	1	1	1	1	1	1	1	1	1	12432000
ANEVEQMIR	Oxidation (M)	1104.52	0.523358	Q14204	DYNC1H1	Cytoplasmic dynein 1 heavy chain 1	yes	yes	0	1	0	43.986	43.986	2	0.0029616	15770	111.06	67.615	36117	654700	745500	814370	702850	645520	642910	776280	809370	906160	37118	618930	709690	817610	720900	665220	658780	787120	785190	877660	2	2	2	2	2	2	2	2	2	2	333950000
ANEVEQMIR	Unmodified	1088.53	0.528443	Q14204	DYNC1H1	Cytoplasmic dynein 1 heavy chain 1	yes	yes	0	0	0	63.612	63.612	2	9.0007e-05	24873	197.81	162.98	2078000	214790	18963	240120	446680	638510	520840	530730	393570	352450	1935000	202880	162940	252780	437120	620690	520690	538800	390220	349740	1	1	1	1	1	1	1	1	1	1	143480000
ANEVISK	Unmodified	759.413	0.412668	P50990	CCT8	T-complex protein 1 subunit theta	yes	yes	0	0	0	45.938	45.938	2	0.0085257	16532	150.35	65.086	2241400	0	3765100	0	0	0	0	1519800	0	2560300	2104500	0	3675600	0	0	0	0	1507300	0	2455200	1	0	1	0	0	0	0	1	0	1	913380000
ANFDKESER	Unmodified	1094.5	0.499252	Q14974	KPNB1	Importin subunit beta-1	yes	yes	0	0	1	37.465	37.465	2;3	4.5049e-06	12529	185.33	149.98	3553600	2524800	812560	4709000	708640	5280400	381220	3256300	3363100	3503900	3312600	2397200	1008400	4689400	740780	5255200	386150	3411900	3170300	3403000	2	2	2	2	2	2	1	2	2	2	755590000
ANFELTSVTQFAAHQENKR	Unmodified	2190.08	0.0817792	Q8NEU8	APPL2	DCC-interacting protein 13-beta	yes	yes	0	0	1	71.281	71.281	4	1.0551e-13	29098	156.73	132.69	127080	138270	154130	161500	150190	179970	169960	176240	166530	191090	119050	130650	154810	163850	154650	180820	171160	179790	163070	185530	1	1	1	1	1	1	1	1	1	1	47541000
ANFENLAK	Unmodified	905.461	0.460681	Q14247	CTTN	Src substrate cortactin	yes	yes	0	0	0	61.788	61.788	2	0.0039813	23831	157.8	99.191	1418400	595490	506080	2483600	0	0	0	1524300	1346900	1649300	1323000	574410	568950	2365000	0	0	0	1482500	1263500	1601500	1	1	1	1	0	0	0	1	1	1	529130000
ANFNNEK	Unmodified	835.382	0.382431	P07311	ACYP1	Acylphosphatase-1	yes	yes	0	0	0	40.34	40.34	2	0.0083979	13865	151.27	81.924	470870	415090	405760	518850	378060	461400	470190	489890	503960	577870	440330	392430	416460	521970	391840	470330	472890	499430	491720	559510	1	1	1	1	1	1	1	1	1	1	36044000
ANFWYQPSFHGVDLSALR	Unmodified	2107.03	0.0275587	Q86X55	CARM1	Histone-arginine methyltransferase CARM1	yes	yes	0	0	0	94.473	94.473	3	1.1803e-25	40740	178.52	171.08	117990	119080	128980	134140	126650	169880	135630	134740	143640	145960	110470	112480	130340	136810	130210	168870	137200	138950	140210	141730	1	1	1	1	1	1	1	1	1	1	34001000
ANGHLLLNSEK	Unmodified	1194.64	0.635685	Q9P2J5	LARS	Leucine--tRNA ligase, cytoplasmic	yes	yes	0	0	0	48.964	48.964	3	0.076147	17705	47.429	28.114	155080	192640	190950	269290	204500	219320	185570	194990	187200	196560	145290	182310	191880	269090	208280	223860	188960	199390	183090	191350	1	1	1	1	1	1	1	1	1	1	15369000
ANGQENGHVK	Unmodified	1052.5	0.49992	P29966;P49006	MARCKS;MARCKSL1	Myristoylated alanine-rich C-kinase substrate;MARCKS-related protein	no	no	0	0	0	24.49	24.49	3	0.0024763	6560	77.288	62.621	182600	199060	276010	264250	255020	124030	247580	250160	222180	298840	171310	188290	274030	262530	262250	136340	250510	249960	218410	289230	1	1	1	1	1	1	1	1	1	1	6320000
ANHEEVLAAGK	Unmodified	1137.58	0.577836	P00491	PNP	Purine nucleoside phosphorylase	yes	yes	0	0	0	39.807	39.807	2;3	1.1323e-07	13742	195.51	129.44	383750	420770	472100	554430	486400	566370	547730	542140	558230	600700	359520	397990	474160	558110	499190	571280	552300	554060	545760	582820	3	3	3	3	3	3	3	3	3	3	35637000
ANHGPGMAMNWPQFEEWSADLNR	2 Oxidation (M)	2689.14	0.143804	Q9UNF0	PACSIN2	Protein kinase C and casein kinase substrate in neurons protein 2	yes	yes	0	2	0	83.719	83.719	3	5.7482e-19	34515	143.4	135.4	10023	15757	18926	20902	31346	43438	40480	34044	40492	36877	9421.4	14905	18805	21548	31593	42427	40576	35131	39618	35807	1	1	1	1	1	1	1	1	1	1	30651000
ANHPMDAEVTK	Oxidation (M)	1227.56	0.555386	O95782	AP2A1	AP-2 complex subunit alpha-1	yes	yes	0	1	0	31.747	31.747	2;3	6.6555e-05	9882	123.2	105.07	36553	304420	342920	570950	506100	1009800	68541	616560	697230	695780	35640	289060	330190	577060	499600	986610	107500	647530	656820	674650	2	2	2	2	2	2	2	2	2	2	170750000
ANHPMDAEVTK	Unmodified	1211.56	0.560472	O95782	AP2A1	AP-2 complex subunit alpha-1	yes	yes	0	0	0	38.613	38.613	3	0.00010789	13225	122.42	99.197	293010	187820	160900	118570	86771	83955	76612	77742	78186	80220	273580	176800	171440	124270	93458	86629	78151	79390	76435	78027	1	1	1	1	1	1	1	1	1	1	79138000
ANIQAVSLK	Unmodified	942.55	0.549831	O43633	CHMP2A	Charged multivesicular body protein 2a	yes	yes	0	0	0	59.762	59.762	2	0.0010385	23197	166.61	102.35	298890	241890	375970	411550	377000	475800	323880	447980	433790	497810	280060	229400	377030	411410	385340	476720	333680	458230	420000	482940	1	1	1	1	1	1	1	1	1	1	58251000
ANITAIR	Unmodified	757.445	0.444637	P49368	CCT3	T-complex protein 1 subunit gamma	yes	yes	0	0	0	45.812	45.812	2	0.011208	16450	135.77	46.397	3306000	3181300	3191500	3662700	2882000	3172300	3630900	1921100	589470	4122700	3093200	3005600	3247800	3697500	2981100	3202300	3560200	2081100	699440	3934100	2	2	2	2	2	2	2	2	2	2	894720000
ANITFEYMFEEVPIVIK	Oxidation (M)	2058.04	0.0383659	O15372	EIF3H	Eukaryotic translation initiation factor 3 subunit H	yes	yes	0	1	0	108.5	108.5	3	8.2848e-05	46544	94.882	76.049	104170	150050	169020	247820	203900	276450	229830	231350	242920	262590	97786	142260	167920	247770	207490	276740	231980	238250	237150	254560	4	4	4	4	4	4	4	4	4	4	33173000
ANIVAYHDSIMNPDYNVEFFR	Oxidation (M)	2530.16	0.158709	Q9UBT2	UBA2	SUMO-activating enzyme subunit 2	yes	yes	0	1	0	82.996	82.996	3	2.0929e-11	34174	127.1	121.67	16491	50782	47493	53896	52458	61840	60320	64113	78367	64505	15577	47947	46265	54995	53684	62132	61230	65076	75948	62800	1	1	1	1	1	1	1	1	1	1	29871000
ANKPGDVVR	Unmodified	954.525	0.524678	P28838	LAP3	Cytosol aminopeptidase	yes	yes	0	0	0	33.704	33.704	2;3	0.0013623	10756	100.58	72.411	1075400	1205400	222530	1580200	280170	1146200	1006700	1455600	350760	1274300	1002400	1140100	225700	1580200	301240	1190600	967370	1459400	369650	1247600	2	2	1	2	2	2	2	2	2	2	215860000
ANLISEDIESAISDSK	Unmodified	1690.83	0.826125	Q12929	EPS8	Epidermal growth factor receptor kinase substrate 8	yes	yes	0	0	0	105.08	105.08	3	4.6185e-21	44544	186.85	175.21	150630	128400	154450	171080	135570	157540	166080	163110	172120	169110	140980	121460	156500	171730	140920	160150	166970	165730	168160	164460	1	1	1	1	1	1	1	1	1	1	42769000
ANLNALDR	Unmodified	885.467	0.466829	Q6S8J3;A5A3E0;P0CG38;P0CG39;Q6S8J7;Q6S5H5;A6NI47;B2RU33;H3BUK9;Q6S545;Q6S5H4;A0JP26	POTEE;POTEF;POTEI;POTEJ;POTEA;POTEG;POTEM;POTEC;POTEB2;POTEH;POTEB;POTEB3	POTE ankyrin domain family member E;POTE ankyrin domain family member F;POTE ankyrin domain family member I;POTE ankyrin domain family member J;POTE ankyrin domain family member A;POTE ankyrin domain family member G;Putative POTE ankyrin domain family member M;POTE ankyrin domain family member C;POTE ankyrin domain family member B2;POTE ankyrin domain family member H;POTE ankyrin domain family member B;POTE ankyrin domain family member B3	yes	no	0	0	0	44.284	44.284	2	0.026655	15884	100.39	58.161	1222000	1174700	681630	0	2734200	942160	1039800	2885600	0	1859200	1141000	1101000	756100	0	2632300	949520	1106400	2810000	0	1848100	1	1	1	0	1	1	1	1	0	1	1593000000
ANLPQSFQVDTSK	Unmodified	1433.72	0.715058	P21333	FLNA	Filamin-A	yes	yes	0	0	0	66.988	66.988	2;3	9.5818e-98	26563	360.54	306.58	2196200	1709100	1871500	2619300	715800	2172500	748020	2273800	2172600	2399400	2053600	1619000	1908900	2608500	810890	2223500	753500	2310500	2068300	2331900	3	3	3	3	3	3	2	3	3	3	2346200000
ANLQIDQINTDLNLER	Unmodified	1868.96	0.959204	P35579	MYH9	Myosin-9	yes	yes	0	0	0	84.601	84.601	2;3	4.6794e-67	34667	315.7	269.82	1735300	1440900	1589500	1945900	1300800	1938600	2022500	1316300	1303300	2204800	1623200	1363200	1621800	1955600	1366900	1944400	1995000	1344900	1278600	2114500	6	6	6	6	6	6	6	5	5	6	2462700000
ANLSLLR	Unmodified	785.476	0.475937	P23246	SFPQ	Splicing factor, proline- and glutamine-rich	yes	yes	0	0	0	63.202	63.202	2	0.015169	24543	122.74	37.477	231300	223560	250780	275670	246840	278930	272020	265350	244960	294160	216530	211330	253560	278290	253790	281450	273670	271260	240760	285400	1	1	1	1	1	1	1	1	1	1	25600000
ANMASSSQR	Oxidation (M)	966.419	0.418893	P41208	CETN2	Centrin-2	yes	yes	0	1	0	18.345	18.345	2	0.051546	6061	70.332	49.178	1275.5	19032	21716	18075	20911	26619	19145	20703	21160	23546	1289.3	17955	20694	18699	21411	26287	19537	21410	20622	22825	1	1	1	1	1	1	1	1	1	1	4579400
ANMDGLK	Unmodified	747.359	0.358524	P37108	SRP14	Signal recognition particle 14 kDa protein	yes	yes	0	0	0	49.996	49.996	2	0.041702	18203	106.04	37.127	2279900	2614200	0	1696700	343930	1550800	1097400	798850	603360	606990	2122800	2461200	0	1782000	353120	1556700	1062300	840860	610270	598100	1	1	0	1	1	1	1	1	1	1	106930000
ANNIDYTVHSVR	Unmodified	1387.68	0.684427	P29144	TPP2	Tripeptidyl-peptidase 2	yes	yes	0	0	0	44.53	44.53	3	1.9195e-13	15830	215.02	177.05	338510	326720	391880	403510	368270	454120	433780	421580	409800	476740	317020	308850	394470	408380	380440	455450	435710	431790	401920	462230	3	3	3	3	3	3	3	3	3	3	173440000
ANNLSSLSK	Unmodified	932.493	0.49271	O75396	SEC22B	Vesicle-trafficking protein SEC22b	yes	yes	0	0	0	51.698	51.698	2	5.525e-05	18979	206.23	127.91	562870	496150	578860	764500	195930	690170	602960	441930	213950	687750	526800	470010	582320	762510	232980	695530	580830	468580	225030	660740	1	1	1	1	1	1	1	1	1	1	74598000
ANNPEQNR	Unmodified	941.432	0.431506	Q7KZF4	SND1	Staphylococcal nuclease domain-containing protein 1	yes	yes	0	0	0	21.01	21.01	2	0.002816	7237	166.68	139.88	94433	90654	101820	112590	105570	96520	109160	102810	96380	113930	88403	85701	103060	113220	108030	98621	110080	104560	94816	110540	1	1	1	1	1	1	1	1	1	1	47457000
ANNSQEPSPQLASSVASTR	Unmodified	1942.93	0.934446	Q96HC4	PDLIM5	PDZ and LIM domain protein 5	yes	yes	0	0	0	49.401	49.401	3	1.2999e-30	18486	199.91	177.3	58421	30348	27951	33648	31683	36215	36558	38389	38495	43419	54527	28664	30505	34199	32440	36523	36859	39080	37586	42097	1	1	1	1	1	1	1	1	1	1	20047000
ANNTFYGLSAGVFTK	Unmodified	1588.79	0.788557	P00352	ALDH1A1	Retinal dehydrogenase 1	yes	yes	0	0	0	91.818	91.818	2;3	8.3149e-62	38461	373.45	333.1	3607600	3029400	3540300	4305000	2449600	4678500	2196800	3731600	3463200	4187400	3375600	2867500	3588900	4326100	2576000	4684900	2237500	3851600	3337400	4061000	4	4	4	4	4	4	3	4	4	4	699030000
ANNVELT	Unmodified	759.376	0.376283	Q9H3H3	C11orf68	UPF0696 protein C11orf68	yes	yes	0	0	0	48.327	48.327	2	0.046392	18040	99.919	99.919	99082	110670	109020	116650	114210	127220	116710	113570	103470	105080	92766	104490	110220	118920	116760	127680	117770	115800	101770	102640	1	1	1	1	1	1	1	1	1	1	82194000
ANPFGGASHAK	Unmodified	1055.51	0.514842	P62266	RPS23	40S ribosomal protein S23	yes	yes	0	0	0	42.094	42.094	2;3	2.2565e-06	14068	175.74	158.42	726470	626320	672170	777430	693480	846340	816110	785090	815400	965940	679560	592100	687190	785960	712830	850200	820970	806630	797840	934010	3	3	3	3	3	3	3	3	3	3	109560000
ANPGAWILR	Unmodified	996.551	0.550499	Q9NYU2;Q9NYU1	UGGT1;UGGT2	UDP-glucose:glycoprotein glucosyltransferase 1;UDP-glucose:glycoprotein glucosyltransferase 2	yes	no	0	0	0	73.77	73.77	2	0.045204	30304	92.653	60.511	0	0	0	0	0	0	0	0	0	0	0	0	0	0	0	0	0	0	0	0	0	0	0	0	0	0	0	0	0	0	0
ANPQVGVAFPHIK	Unmodified	1376.76	0.756469	P13010	XRCC5	X-ray repair cross-complementing protein 5	yes	yes	0	0	0	65.349	65.349	3	1.3003e-09	25907	162.68	132.25	272170	309490	292180	428870	320240	435570	347460	354570	339480	414620	254790	292870	296030	430720	327210	437900	350520	366090	332480	401560	1	1	1	1	1	1	1	1	1	1	91358000
ANPWDGK	Unmodified	786.366	0.366053	O43488	AKR7A2	Aflatoxin B1 aldehyde reductase member 2	yes	yes	0	0	0	53.197	53.197	2	0.015169	19673	122.74	71.776	934010	648830	549770	1419200	151880	917180	785280	918690	740840	1071800	872230	617410	579380	1391000	196500	955010	764090	938620	726650	1038100	1	1	1	1	1	1	1	1	1	1	291060000
ANQAIQMACQSLGEPGCTQAQVLSAATIVAK	Oxidation (M)	3231.57	0.568617	Q9Y490	TLN1	Talin-1	yes	yes	0	1	0	91.144	91.144	4	2.4226e-10	38998	91.1	80.584	138880	161110	149890	191880	160300	168310	169330	167720	169510	204240	130010	152250	151760	193430	163900	171430	171130	171670	165850	197550	1	1	1	1	1	1	1	1	1	1	96499000
ANQDTNTAQR	Unmodified	1117.51	0.511213	Q86VI3	IQGAP3	Ras GTPase-activating-like protein IQGAP3	yes	yes	0	0	0	19.74	19.74	2	0.00016489	6703	157.75	133.95	0	0	0	0	0	0	0	0	0	0	0	0	0	0	0	0	0	0	0	0	0	0	0	0	0	0	0	0	0	0	0
ANQQETEQFYFTK	Unmodified	1632.74	0.742001	O75044	SRGAP2	SLIT-ROBO Rho GTPase-activating protein 2	yes	yes	0	0	0	70.647	70.647	3	1.675e-08	28440	146.79	130.8	167280	136080	104890	112490	95644	117000	100670	115920	117480	133440	156250	128270	110680	116280	98918	118000	102210	118440	114270	129300	1	1	1	1	1	1	1	1	1	1	18852000
ANQYKENHNR	Unmodified	1272.6	0.595946	Q9H9Q2	COPS7B	COP9 signalosome complex subunit 7b	yes	yes	0	0	1	23.219	23.219	3	0.016957	5981	77.062	64.897	39970	16134	20847	28167	22332	186240	19138	15244	17094	14452	37313	15306	22493	31707	22750	175190	19488	23423	16808	14102	1	1	1	1	1	1	1	1	1	1	3858600
ANSAGATR	Unmodified	746.367	0.367115	P06396	GSN	Gelsolin	yes	yes	0	0	0	18.925	18.925	2	0.00094383	4871	186.54	129.2	6230600	6032000	6821600	7315200	4665500	7015200	5838600	3397000	2231700	8873600	5833300	5701200	6866300	7381600	4929100	7016700	5761300	3795700	2329000	8440700	2	2	2	2	2	2	2	2	2	2	2034900000
ANSPSLFGTEGKPK	Unmodified	1431.74	0.735793	Q96B97	SH3KBP1	SH3 domain-containing kinase-binding protein 1	yes	yes	0	0	0	56.102	56.102	3	1.2443e-07	21359	133.87	101.81	197790	185600	232940	308450	251350	307400	282070	273880	243890	316110	185250	175970	234670	307460	257120	309960	283280	281290	240170	306280	1	1	1	1	1	1	1	1	1	1	19667000
ANSQPSAGR	Unmodified	886.426	0.425693	P15927	RPA2	Replication protein A 32 kDa subunit	yes	yes	0	0	0	19.889	19.889	2	3.5137e-06	5360	208.35	156.62	173260	167210	211850	229140	203900	212520	216960	220490	200480	259770	162310	158220	212660	229770	209710	215960	218750	225000	196820	251530	1	1	1	1	1	1	1	1	1	1	52513000
ANSTSDSVFTETPSPVLK	Unmodified	1878.92	0.921088	Q9UKI2	CDC42EP3	Cdc42 effector protein 3	yes	yes	0	0	0	75.634	75.634	3	7.984e-26	30807	184.01	172.73	96096	77936	76485	90033	77115	109010	91680	93139	85955	100800	89833	73633	79071	91596	79400	108750	92035	95655	84331	97881	1	1	1	1	1	1	1	1	1	1	24176000
ANSWQLVETPEKR	Unmodified	1556.79	0.794705	Q9Y2H0	DLGAP4	Disks large-associated protein 4	yes	yes	0	0	1	62.273	62.273	3	9.0426e-10	24063	183.81	159.25	149420	136900	154740	167530	135020	191300	170140	155740	141740	175790	139850	129400	156680	169690	140390	191170	169930	160600	139820	170450	1	1	1	1	1	1	1	1	1	1	35869000
ANVAHTK	Unmodified	739.398	0.397687	Q93008	USP9X	Probable ubiquitin carboxyl-terminal hydrolase FAF-X	yes	yes	0	0	0	25.772	25.772	2;3	0.0021261	7137	131.03	26.285	468940	441930	465680	579650	487910	514150	557120	547110	573860	651090	438810	417990	473880	581810	500650	524220	561600	557900	560810	630220	2	2	2	2	2	2	2	2	2	2	26159000
ANVDISAPK	Unmodified	913.487	0.486896	Q09666	AHNAK	Neuroblast differentiation-associated protein AHNAK	yes	yes	0	0	0	51.697	51.697	2;3	0.0013204	19290	159.79	135.46	3194600	2671400	3282300	3813500	3110600	4023700	3533700	3548100	3603100	3938000	2989900	2528700	3328400	3828700	3210100	4043900	3561900	3641000	3522500	3820500	1	1	1	1	1	1	1	1	1	1	450710000
ANVEKPVK	Unmodified	883.513	0.512717	Q9H8Y8;Q9BQQ3	GORASP2;GORASP1	Golgi reassembly-stacking protein 2;Golgi reassembly-stacking protein 1	yes	no	0	0	0	39.57	39.57	3	0.0042556	13294	103.7	65.978	953420	650100	631150	1167800	200110	744740	0	860660	793470	1065400	890680	616940	657510	1151200	229880	779220	0	875960	744350	1030000	1	1	1	1	1	1	0	1	1	1	125000000
ANVGAGK	Unmodified	615.334	0.334024	P62847	RPS24	40S ribosomal protein S24	yes	yes	0	0	0	33.015	33.015	2	0.015135	10457	122.79	55.796	3212300	0	5965900	0	0	0	5772500	2682500	0	4681100	3018900	0	5801400	0	0	0	5415100	2665600	0	4485300	1	0	1	0	0	0	1	1	0	1	779650000
ANVTVLDTQIR	Unmodified	1228.68	0.67755	Q9NZM1	MYOF	Myoferlin	yes	yes	0	0	0	65.082	65.082	2	0.00867	25791	115.91	86.828	623960	673120	671410	695830	628840	613640	698270	705480	560290	531270	584110	635420	678760	706760	648400	627210	700400	707270	553770	523720	1	1	1	1	1	1	1	1	1	1	42567000
ANVVGEVR	Unmodified	842.461	0.461016	O15027	SEC16A	Protein transport protein Sec16A	yes	yes	0	0	0	42.027	42.027	2	0.009464	14800	118.74	74.022	417760	442350	455750	506010	485780	520270	516680	516710	557020	575930	391110	417900	461130	512890	497030	525060	523100	527270	543380	558670	1	1	1	1	1	1	1	1	1	1	85512000
ANWEAQQR	Unmodified	1001.47	0.467892	Q16181	2018-09-07	Septin-7	yes	yes	0	0	0	38.212	38.212	2	0.00084147	12966	187.8	133.01	269860	264500	292610	312200	295450	189330	328930	325260	329150	349700	252640	249940	295960	312890	303510	201640	331670	325070	322040	339650	1	1	1	1	1	1	1	1	1	1	67872000
ANYDTLTLK	Unmodified	1037.54	0.539325	Q5T2E6	C10orf76	UPF0668 protein C10orf76	yes	yes	0	0	0	66.598	66.598	2	0.0082454	26195	132.88	87.794	0	0	0	0	0	0	0	0	0	0	0	0	0	0	0	0	0	0	0	0	0	0	0	0	0	0	0	0	0	0	0
ANYWWLR	Unmodified	1007.5	0.497735	P31939	ATIC	Bifunctional purine biosynthesis protein PURH;Phosphoribosylaminoimidazolecarboxamide formyltransferase;IMP cyclohydrolase	yes	yes	0	0	0	82.099	82.099	2	0.0088137	34476	148.28	114.2	630060	539610	570400	690670	530190	572560	579940	620340	581370	692200	589320	510260	583290	693080	547340	586550	585240	630620	568770	671430	1	1	1	1	1	1	1	1	1	1	100600000
APAEILNGK	Unmodified	911.508	0.507631	P11586	MTHFD1	C-1-tetrahydrofolate synthase, cytoplasmic;Methylenetetrahydrofolate dehydrogenase;Methenyltetrahydrofolate cyclohydrolase;Formyltetrahydrofolate synthetase;C-1-tetrahydrofolate synthase, cytoplasmic, N-terminally processed	yes	yes	0	0	0	61.788	61.788	2	0.022694	23892	88.819	65.39	266480	245010	235790	250730	232870	326230	233750	248020	258590	278850	249220	231270	241700	257260	239080	323630	237460	256720	252010	270410	1	1	1	1	1	1	1	1	1	1	14953000
APAGDGSQTR	Unmodified	958.447	0.446822	Q9BT25	HAUS8	HAUS augmin-like complex subunit 8	yes	yes	0	0	0	22.55	22.55	2	0.00065712	6601	138.4	102.95	29172	32387	31692	31142	34358	26910	32107	31702	35895	35616	27310	30558	32082	31752	35012	27559	32741	32126	34968	34539	1	1	1	1	1	1	1	1	1	1	4850800
APAGQLPR	Unmodified	808.456	0.455536	P25205	MCM3	DNA replication licensing factor MCM3	yes	yes	0	0	0	38.505	38.505	2	0.027213	13122	100.07	55.345	122240	169450	167430	176700	177970	113840	201450	200830	218780	200680	114610	159970	167310	178410	182380	120760	203450	200090	213360	195430	1	1	1	1	1	1	1	1	1	1	19683000
APAMFNIR	Oxidation (M)	934.469	0.469472	P61247	RPS3A	40S ribosomal protein S3a	yes	yes	0	1	0	54.703	54.703	2	0.013093	20728	102.81	69.29	121390	970450	1629700	1822100	1673300	1815500	1765700	1815900	2039500	1869600	120650	921470	1556000	1808800	1713300	1835600	1792000	1847400	1984400	1818600	1	1	1	1	1	1	1	1	1	1	408020000
APAMFNIR	Unmodified	918.475	0.474557	P61247	RPS3A	40S ribosomal protein S3a	yes	yes	0	0	0	67.266	67.266	2	0.0056857	26994	130.05	81.936	2861800	1645300	0	191660	267680	350130	349360	366400	401410	453510	2664600	1543300	0	285090	265720	345590	351470	374460	390650	438430	1	1	0	1	1	1	1	1	1	1	90526000
APAPAPEER	Unmodified	936.466	0.466495	Q8IUX7	AEBP1	Adipocyte enhancer-binding protein 1	yes	yes	0	0	0	30.907	30.907	2	0.0043688	10335	114.5	75.245	44772	47763	41240	45067	45045	48751	38380	48471	56245	52356	41880	45060	42208	46231	45851	49072	39691	49406	54311	50842	2	2	2	2	2	2	2	2	2	2	9390300
APAPAPPGTVTQVDVR	Unmodified	1574.84	0.841655	Q12929	EPS8	Epidermal growth factor receptor kinase substrate 8	yes	yes	0	0	0	53.136	53.136	2;3	1.8992e-21	20069	226.42	190.97	64346	91083	79574	89508	83632	76028	85801	92413	115260	97518	60285	85952	79920	91113	85625	78018	87629	93335	111580	94776	2	2	2	2	2	2	2	2	2	2	37065000
APAQTPAEPTPGYEVGQR	Unmodified	1867.91	0.906441	P49815	TSC2	Tuberin	yes	yes	0	0	0	48.355	48.355	3	5.7739e-09	18087	136.39	113.59	17647	18769	16150	16370	16253	20647	17712	18626	19994	17699	16507	17698	16519	16945	16704	20584	17938	18997	19471	17269	1	1	1	1	1	1	1	1	1	1	16524000
APASEDSLSVEGRR	Unmodified	1472.72	0.721934	O60269	GPRIN2	G protein-regulated inducer of neurite outgrowth 2	yes	yes	0	0	1	45.644	45.644	3	0.0058792	17150	54.343	0	59502	35619	41155	48964	41444	115500	41617	35522	35242	39910	55595	33704	43068	50721	42483	111050	41984	39967	34739	38703	1	1	1	1	1	1	1	1	1	1	33586000
APASEEEFQFLR	Unmodified	1422.68	0.677944	P29590	PML	Protein PML	yes	yes	0	0	0	80.581	80.581	2	9.5649e-19	33023	272.82	230	77832	101860	82182	90857	83129	74600	95141	102320	102030	102820	72854	96064	83260	92981	85484	77015	96007	102730	99546	100110	1	1	1	1	1	1	1	1	1	1	14252000
APASVLPAATPR	Unmodified	1149.65	0.650607	P13861	PRKAR2A	cAMP-dependent protein kinase type II-alpha regulatory subunit	yes	yes	0	0	0	54.558	54.558	2;3	0.027934	20660	91.656	73.791	275500	450950	599830	673760	581670	968340	643280	740160	789190	858070	259330	427060	587760	681190	598900	956820	652780	766710	766280	831270	1	1	1	1	1	1	1	1	1	1	69332000
APDATADTGR	Unmodified	973.446	0.446488	Q9NTJ4	MAN2C1	Alpha-mannosidase 2C1	yes	yes	0	0	0	28.737	28.737	2	2.7328e-10	9444	220.1	188.73	65360	101590	91089	95568	92323	41854	106000	122350	130140	318400	61283	95837	90885	96623	94959	47322	107400	126870	126360	302890	1	1	1	1	1	1	1	1	1	1	22258000
APDFVFYAPR	Unmodified	1181.59	0.586944	P15311;P26038;P35241	EZR;MSN;RDX	Ezrin;Moesin;Radixin	no	no	0	0	0	82.806	82.806	2;3	0.00076269	34474	154.49	139.23	2819700	3234100	2980700	3383100	2880900	3675800	3332500	3479000	3622900	3826000	2639300	3053300	3017800	3450100	2971600	3694700	3362600	3556500	3533000	3713000	3	3	3	3	3	3	3	3	3	3	2550800000
APDGSWDSEPQK	Unmodified	1315.57	0.568059	O15013	ARHGEF10	Rho guanine nucleotide exchange factor 10	yes	yes	0	0	0	53.536	53.536	3	0.0086603	20348	70.345	54.454	108200	147440	152580	159980	146850	118880	166930	178820	168130	187280	101460	139230	152050	161550	151320	123970	168200	179250	164450	182070	1	1	1	1	1	1	1	1	1	1	12678000
APDMSSSEEFPSFGAQVAPK	Oxidation (M)	2096.94	0.936086	Q00341	HDLBP	Vigilin	yes	yes	0	1	0	76.194	76.194	3	3.3393e-11	31055	128.59	117.33	9717.3	134390	123510	144530	127660	157110	163130	155290	165970	168500	9626	126900	117970	147170	131310	158080	163650	158350	162270	163600	1	1	1	1	1	1	1	1	1	1	57312000
APDPGFQER	Unmodified	1015.47	0.472308	Q9UHL4	DPP7	Dipeptidyl peptidase 2	yes	yes	0	0	0	42.598	42.598	2	0.0022115	15373	125.83	95.754	329950	369560	335580	368930	331530	379200	348410	375000	411760	388630	308790	348780	340690	376730	340770	382660	353920	381800	400320	377940	1	1	1	1	1	1	1	1	1	1	131660000
APDPWFSTYDSTCQIAQEIAEK	Unmodified	2556.15	0.147869	Q9UNK0	STX8	Syntaxin-8	yes	yes	0	0	0	110.55	110.55	3	2.4045e-21	47091	167.63	156	44986	33063	30466	39268	31362	18863	36713	46542	47262	46970	42029	31245	31954	39227	32298	20899	37227	46035	45817	45723	1	1	1	1	1	1	1	1	1	1	8038700
APDSRPEEALDSSR	Unmodified	1528.71	0.711763	Q4V9L6	TMEM119	Transmembrane protein 119	yes	yes	0	0	0	38.694	38.694	3	2.4427e-19	13984	200.9	178.58	31919	52273	47264	44366	42252	17968	61896	57659	57890	54360	29941	49282	46950	45123	44073	20630	61662	56657	56802	53056	1	1	1	1	1	1	1	1	1	1	15446000
APDSVDYR	Unmodified	921.419	0.41921	P43235	CTSK	Cathepsin K	yes	yes	0	0	0	39.234	39.234	2	0.0037675	13833	150.88	65.522	244390	289040	252570	269270	260260	231950	285510	309050	329340	314090	228730	272660	256300	275060	267130	238500	289250	310720	320460	305670	1	1	1	1	1	1	1	1	1	1	66083000
APDVDVNIAGPDAALK	Unmodified	1564.81	0.809687	Q09666	AHNAK	Neuroblast differentiation-associated protein AHNAK	yes	yes	0	0	0	76.805	76.805	2;3	1.7751e-21	31374	229.32	204.11	502340	683560	680760	777470	732880	257230	890590	936300	987620	1021500	470920	645740	680730	775680	752160	306030	897410	922850	962390	991570	2	2	2	2	2	2	2	2	2	2	239850000
APDVEGQGLDWSLK	Unmodified	1513.74	0.741273	Q09666	AHNAK	Neuroblast differentiation-associated protein AHNAK	yes	yes	0	0	0	84.099	84.099	2;3	8.1084e-64	34660	319.7	289.09	1240000	1046300	1169200	1318000	1112000	661740	989100	1369400	1439100	1484400	1160000	989250	1192500	1313600	1142200	723210	1020300	1362700	1389900	1441300	2	2	2	2	2	2	2	2	2	2	881790000
APDWVDAEECHR	Unmodified	1483.62	0.615026	O14964	HGS	Hepatocyte growth factor-regulated tyrosine kinase substrate	yes	yes	0	0	0	54.677	54.677	3	1.2478e-07	21105	173.72	169.02	286190	345530	258070	234770	273210	253940	313870	321000	352840	239840	267680	325380	264420	246540	280390	257350	317120	320580	343650	236530	2	2	2	2	2	2	2	2	2	2	139300000
APEAWDYGQGFVNEEMIR	Oxidation (M)	2126.94	0.936754	P00387	CYB5R3	NADH-cytochrome b5 reductase 3;NADH-cytochrome b5 reductase 3 membrane-bound form;NADH-cytochrome b5 reductase 3 soluble form	yes	yes	0	1	0	85.198	85.198	3	1.34e-05	35164	97.551	89.558	40540	66619	66991	75729	72271	70463	98483	95562	104350	107860	38061	62933	66393	76612	74404	72158	98686	96359	101870	104580	2	2	2	2	2	2	2	2	2	2	27322000
APEAWDYGQGFVNEEMIR	Unmodified	2110.94	0.94184	P00387	CYB5R3	NADH-cytochrome b5 reductase 3;NADH-cytochrome b5 reductase 3 membrane-bound form;NADH-cytochrome b5 reductase 3 soluble form	yes	yes	0	0	0	93.411	93.411	2;3	4.3851e-33	39132	216.38	210.37	170370	227180	192100	232870	184240	92640	90316	62275	64850	67694	159530	214440	193710	234020	186830	100640	95311	64886	64478	65722	2	2	2	2	2	2	2	2	2	2	90125000
APEDAGPQPGSYEIR	Unmodified	1585.74	0.73725	Q9Y5Z4	HEBP2	Heme-binding protein 2	yes	yes	0	0	0	52.241	52.241	2	5.2147e-40	19798	345.64	299.18	142620	161200	143420	164460	130920	142290	158930	155910	176380	177910	133470	152160	145570	167100	135740	145420	160160	158550	171870	172440	1	1	1	1	1	1	1	1	1	1	203860000
APEGIEPLVYLCQTDTEAVR	Unmodified	2260.1	0.104548	Q6ZS17	FAM65A	Protein FAM65A	yes	yes	0	0	0	97.008	97.008	3	3.7854e-47	40775	239.58	226.79	25474	31598	26474	25136	26817	21384	31758	34109	32649	34618	23843	29779	26849	25942	27597	22148	31964	34095	31908	33692	1	1	1	1	1	1	1	1	1	1	21176000
APEIMLNSK	Oxidation (M)	1017.52	0.516481	P27361;P28482	MAPK3;MAPK1	Mitogen-activated protein kinase 3;Mitogen-activated protein kinase 1	no	no	0	1	0	58.196	58.196	2;3	0.00074001	22091	112.11	79.295	70395	722400	1136400	1058400	549980	1302100	363170	598970	1003000	1509800	70866	683990	1076000	1065800	595180	1285000	394300	618440	955530	1436900	2	2	2	2	2	2	2	1	2	2	476620000
APEIMLNSK	Unmodified	1001.52	0.521567	P27361;P28482	MAPK3;MAPK1	Mitogen-activated protein kinase 3;Mitogen-activated protein kinase 1	no	no	0	0	0	64.412	64.412	2	0.0028157	25526	134.25	55.313	1257100	645100	292500	466180	382480	366030	368080	346450	293340	334430	1171900	607650	363180	483910	387770	375070	371590	352680	290030	326100	1	1	1	1	1	1	1	1	1	1	52035000
APELGHGVEGGNVAKPDPEVTER	Unmodified	2357.16	0.161152	CON__Q3SZV7			yes	yes	0	0	0	51.856	51.856	4	4.3216e-59	19495	247.22	232.91	173740	172930	174560	192580	169510	182300	202550	199970	209690	221570	162580	163330	177320	195100	174940	185310	203830	203120	204880	214970	1	1	1	1	1	1	1	1	1	1	95177000
APEPGPAGDGGPGAPAR	Unmodified	1472.7	0.700805	Q96RF0	SNX18	Sorting nexin-18	yes	yes	0	0	0	37.06	37.06	2	1.361e-80	13220	319.81	302.07	149420	168190	150660	175030	160160	183650	189030	182820	207940	196850	139830	158780	153190	178400	164410	185150	190650	186320	202690	191180	1	1	1	1	1	1	1	1	1	1	149980000
APESEKPAQSLDPSR	Unmodified	1610.79	0.790014	Q9BZL4	PPP1R12C	Protein phosphatase 1 regulatory subunit 12C	yes	yes	0	0	0	42.344	42.344	3	5.2426e-05	15031	84.94	52.335	78784	94440	95161	116170	103700	85119	115910	110620	112940	134140	73801	89272	95747	116540	106050	88413	116770	112010	110620	129760	1	1	1	1	1	1	1	1	1	1	18911000
APESLFLLEEMR	Unmodified	1433.72	0.722452	Q12965	MYO1E	Unconventional myosin-Ie	yes	yes	0	0	0	101.3	101.3	2;3	0.0063242	42814	120.04	100.25	187030	205090	82500	118110	112330	118390	114800	113890	113500	130750	174530	192990	91262	125660	113590	119550	116160	116510	111100	126700	2	2	2	2	2	2	2	2	2	2	16006000
APESLFLLEEMRER	Oxidation (M)	1734.86	0.86107	Q12965	MYO1E	Unconventional myosin-Ie	yes	yes	0	1	1	75.746	75.746	3	0.00063473	30859	97.949	70.801	27121	48393	104880	99336	93350	137660	103410	117270	122480	129450	25743	46007	101250	99244	96580	136530	104810	120530	119070	125610	1	1	1	1	1	1	1	1	1	1	17601000
APEVDIK	Unmodified	770.417	0.417419	Q09666	AHNAK	Neuroblast differentiation-associated protein AHNAK	yes	yes	0	0	0	54.795	54.795	2	0.056303	20760	101.64	36.84	867340	376460	0	707610	266470	316060	1004700	426480	0	1060300	807580	357460	0	693380	273500	343980	955240	448560	0	1009400	1	1	0	1	1	1	1	1	0	1	191770000
APEVNLNAPDVDVHGPDWNLK	Unmodified	2299.12	0.12331	Q09666	AHNAK	Neuroblast differentiation-associated protein AHNAK	yes	yes	0	0	0	82.096	82.096	3;4	4.8142e-28	33677	181.14	166.98	1041700	890230	1050000	1166800	981850	892550	1242600	1170300	1245000	1281500	974800	841990	1065900	1167900	1017300	924500	1246500	1180200	1218100	1243800	3	3	3	3	3	3	3	3	3	3	1153800000
APFAAHGYGAFLTLSILDR	Unmodified	2019.06	0.0577962	P49721	PSMB2	Proteasome subunit beta type-2	yes	yes	0	0	0	106.3	106.3	3	1.3833e-30	44935	199.05	176.52	280710	280570	305410	321630	292340	381850	321600	324530	348500	354100	262790	265070	308620	327160	301290	381230	325170	333480	339890	343740	4	4	4	4	4	4	4	4	4	4	105510000
APFALLALR	Unmodified	970.596	0.596387	Q96CD0	FBXL8	F-box/LRR-repeat protein 8	yes	yes	0	0	0	97.235	97.235	2	0.033579	42151	85.357	56.785	117070	142150	123050	159760	122370	115260	148050	146500	142990	162270	109580	134280	124670	160940	126110	119770	148630	147970	140110	157440	1	1	1	1	1	1	1	1	1	1	9758800
APFDLFENK	Unmodified	1079.53	0.528761	P08238;Q58FF7	HSP90AB1;HSP90AB3P	Heat shock protein HSP 90-beta;Putative heat shock protein HSP 90-beta-3	yes	no	0	0	0	91.873	91.873	2;3	0.0017394	39296	151.44	122.29	501290	526310	479360	568400	470680	500970	583020	606650	604060	614860	469000	497000	488640	575940	486010	512840	585900	611980	590180	598450	2	2	2	2	2	2	2	2	2	2	101270000
APFDLFENR	Unmodified	1107.53	0.534909	P07900	HSP90AA1	Heat shock protein HSP 90-alpha	yes	yes	0	0	0	89.674	89.674	2	0.0022242	37615	143.73	125.7	140690	230960	167150	312370	161460	163830	205250	207310	216720	250910	131780	218510	168070	310480	166970	174940	206170	210090	211580	242740	1	1	1	1	1	1	1	1	1	1	294110000
APGAEEYAQQDVLK	Unmodified	1517.74	0.736187	P09543	CNP	2',3'-cyclic-nucleotide 3'-phosphodiesterase	yes	yes	0	0	0	63.081	63.081	3	0.0023016	24858	83.087	57.369	123150	112810	82429	105320	98667	159120	117380	119490	138640	128920	115050	106420	86733	109160	100790	156870	118610	123610	134790	125190	1	1	1	1	1	1	1	1	1	1	16204000
APGAIGPYSQAVLVDR	Unmodified	1612.86	0.857306	P52758	HRSP12	Ribonuclease UK114	yes	yes	0	0	0	72.363	72.363	2	0.0098843	29203	96.059	58.868	74024	103400	70183	77473	82113	93535	81142	92465	136200	75053	69252	97413	71756	80956	83641	93639	83755	93482	131040	73723	1	1	1	1	1	1	1	1	1	1	45824000
APGDAVHK	Unmodified	793.408	0.408252	Q13485	SMAD4	Mothers against decapentaplegic homolog 4	yes	yes	0	0	0	33.229	33.229	3	0.0094096	10637	88.948	46.839	231250	223570	216080	259190	230490	251620	278240	280230	280780	298240	216330	211230	220860	262190	236660	255510	279690	284090	274620	289770	1	1	1	1	1	1	1	1	1	1	21272000
APGELEHGLITFSTR	Unmodified	1626.84	0.83657	P48740	MASP1	Mannan-binding lectin serine protease 1;Mannan-binding lectin serine protease 1 heavy chain;Mannan-binding lectin serine protease 1 light chain	yes	yes	0	0	0	76.699	76.699	3	0.01383	31342	51.147	25.028	42087	59420	64166	74405	60220	61621	65175	68702	72575	68611	39487	56177	63693	74740	62086	63181	65998	69501	70710	66816	1	1	1	1	1	1	1	1	1	1	8313100
APGETALIDR	Unmodified	1041.55	0.545473	Q9ULT8	HECTD1	E3 ubiquitin-protein ligase HECTD1	yes	yes	0	0	0	51.877	51.877	2	0.00040895	19281	172.59	132.33	245530	278420	254260	302100	281460	326050	310730	307420	345050	348520	229800	262920	258230	307420	287740	327810	314360	314660	336220	337880	2	2	2	2	2	2	2	2	2	2	67625000
APGFAQMLK	Oxidation (M)	977.5	0.500437	P50990	CCT8	T-complex protein 1 subunit theta	yes	yes	0	1	0	59.669	59.669	3	0.02077	23192	66.351	33.459	90201	197940	228950	251620	217400	247200	258550	264640	274670	292350	85057	187160	223280	253480	224420	250580	260430	269070	268090	283680	1	1	1	1	1	1	1	1	1	1	52035000
APGFAQMLK	Unmodified	961.506	0.505523	P50990	CCT8	T-complex protein 1 subunit theta	yes	yes	0	0	0	76.245	76.245	2	0.0026861	31563	139.31	91.465	2541600	377850	175570	248340	322590	521860	429910	405680	417770	458990	2367300	355750	339020	267410	328830	509470	430100	419460	409250	445010	1	1	1	1	1	1	1	1	1	1	89352000
APGFGDNRK	Unmodified	960.478	0.477728	P10809	HSPD1	60 kDa heat shock protein, mitochondrial	yes	yes	0	0	1	37.16	37.16	3	0.032136	12119	53.404	37.762	238870	206920	231040	271750	230810	302460	260220	250850	237930	252560	223490	195710	235380	274170	237300	302750	261630	257430	233700	245880	1	1	1	1	1	1	1	1	1	1	12709000
APGIIPR	Unmodified	722.444	0.443909	P25705	ATP5A1	ATP synthase subunit alpha, mitochondrial	yes	yes	0	0	0	50.421	50.421	2	0.067019	18707	92.785	34.234	134680	137700	129200	147700	138590	182090	148090	158880	164270	170910	126010	130030	131820	150920	141820	181590	150030	162960	160070	165990	1	1	1	1	1	1	1	1	1	1	12297000
APGLGAFR	Unmodified	787.434	0.434072	P78527	PRKDC	DNA-dependent protein kinase catalytic subunit	yes	yes	0	0	0	58.42	58.42	2	0.042566	22184	91.14	57.287	500520	401640	479940	560830	403710	664720	400480	475720	394410	536090	468280	380100	488250	565280	418430	661440	405750	494260	386150	519830	1	1	1	1	1	1	1	1	1	1	23989000
APGLGVLSPSGEER	Unmodified	1367.7	0.704493	Q15746	MYLK	Myosin light chain kinase, smooth muscle;Myosin light chain kinase, smooth muscle, deglutamylated form	yes	yes	0	0	0	65.331	65.331	2;3	1.5702e-23	25765	232.46	193.44	199810	219020	227610	232860	220080	263300	243040	260100	253120	254270	187110	206800	229400	237500	226640	264400	245420	264340	247250	247820	2	2	2	2	2	2	2	2	2	2	107990000
APGQLALFSVSDK	Unmodified	1331.71	0.708516	P31939	ATIC	Bifunctional purine biosynthesis protein PURH;Phosphoribosylaminoimidazolecarboxamide formyltransferase;IMP cyclohydrolase	yes	yes	0	0	0	84.137	84.137	2;3	0.00040397	35632	88.087	70.222	303490	300760	362670	405350	333950	344110	398430	389810	378980	453210	284270	284530	364310	406010	345550	352410	400070	396120	371590	439010	2	2	2	2	2	2	2	2	2	2	127400000
APGQLECETAIAALNSCLR	Unmodified	2073	0.998309	Q9Y490	TLN1	Talin-1	yes	yes	0	0	0	90.311	90.311	2;3	1.611e-30	37693	256.8	238.66	48748	69010	65720	77160	81710	57690	74504	86436	85429	94606	45697	65183	65878	77799	82619	60125	76128	86782	83145	91828	2	2	2	2	2	2	2	2	2	2	98132000
APGTPHSHTKPYVR	Unmodified	1546.8	0.800459	Q07020	RPL18	60S ribosomal protein L18	yes	yes	0	0	0	27.782	27.782	2;3;4;5	3.9275e-15	8056	190.86	162.13	586540	652140	513990	688660	850980	1453100	379530	1090600	1274100	1447600	548530	615710	531770	718320	843430	1417500	431450	1136800	1210500	1396600	5	5	5	5	5	5	5	5	5	5	184130000
APHPDQPEFTPVQDELEAMELWGPGV	Oxidation (M)	2904.33	0.327625	Q05707	COL14A1	Collagen alpha-1(XIV) chain	yes	yes	0	1	0	104.02	104.02	3	3.869e-13	43119	109.64	101.42	1469.9	3380.1	3653.6	3211.8	2422.1	3157.9	3645.1	2828	3104.8	3729.7	1385.7	3188.9	3551.4	3285.9	2582.8	3187	3619.8	2918.6	3059.6	3598.9	1	1	1	1	1	1	1	1	1	1	1569900
APIEDLDLEGQK	Unmodified	1326.67	0.666711	O75962	TRIO	Triple functional domain protein	yes	yes	0	0	0	75.915	75.915	2	0.00087296	30907	130.94	114.72	29834	34293	40027	48588	37099	39905	46616	47164	44580	46828	27966	32459	39967	48532	38424	41005	46719	47592	43700	45613	1	1	1	1	1	1	1	1	1	1	9526000
APIIAVTR	Unmodified	839.523	0.522887	P14618	PKM	Pyruvate kinase PKM	yes	yes	0	0	0	55.386	55.386	2	0.0039794	21428	143.11	115	2854600	3316600	962170	1072700	937560	2837900	2186200	1110600	1090500	3707000	2662400	3115400	977120	1088000	965570	2727400	2125400	1128200	1065300	3514900	4	4	3	3	3	4	4	3	3	4	12283000000
APIICVLGHVDTGK	Unmodified	1478.79	0.791534	O60841	EIF5B	Eukaryotic translation initiation factor 5B	yes	yes	0	0	0	79.154	79.154	3	7.7957e-08	33006	136.99	116.15	407370	397610	388370	378150	327860	237590	377030	356530	318030	371860	381120	375130	395260	383740	340850	250970	378040	357350	313550	361550	1	1	1	1	1	1	1	1	1	1	75216000
APILIATDVASR	Unmodified	1225.7	0.703037	Q92841;P17844	DDX17;DDX5	Probable ATP-dependent RNA helicase DDX17;Probable ATP-dependent RNA helicase DDX5	no	no	0	0	0	75.976	75.976	2;3	8.616e-08	31121	154.66	136.79	1293500	521570	577080	690010	955010	596210	1219500	1186800	823100	1482300	1207000	493350	639610	691950	962580	622870	1212200	1188300	821330	1432600	3	3	3	3	3	3	3	3	3	3	142120000
APIRPDIVNFVHTNLR	Unmodified	1861.03	0.0322502	P36578	RPL4	60S ribosomal protein L4	yes	yes	0	0	0	76.02	76.02	2;3;4	5.765e-55	30086	347.73	322.26	894530	869530	908120	1046900	896580	1012200	1083200	1124400	1013600	1288100	837150	821800	922050	1057000	924270	1028000	1086600	1142900	994570	1248400	3	3	3	3	3	3	3	3	3	3	331150000
APKPDGPGGGPGGSHMGGNYGDDR	Oxidation (M)	2267.96	0.961406	P35637	FUS	RNA-binding protein FUS	yes	yes	0	1	0	32.578	32.578	4	3.2901e-11	10255	117.53	113.87	23113	125620	118160	141270	134650	122570	142370	144600	185330	176800	22074	118660	113960	142800	137210	125500	145040	146990	179600	170990	1	1	1	1	1	1	1	1	1	1	41329000
APKPEDIDEEDDDVPDLVENFDEASK	Unmodified	2930.28	0.282902	Q96K17	BTF3L4	Transcription factor BTF3 homolog 4	yes	yes	0	0	0	91.834	91.834	3;4	2.5571e-24	38104	153.87	143.54	86092	116780	116290	131260	100230	40241	127790	123480	121890	156910	80704	110310	115970	130970	104350	47827	127990	122710	119500	151570	2	2	2	2	2	2	2	2	2	2	58538000
APKPEDIDEEDDDVPDLVENFDEASKNEAN	Unmodified	3358.45	0.448464	Q96K17	BTF3L4	Transcription factor BTF3 homolog 4	yes	yes	0	0	1	92.151	92.151	3;4	2.9248e-28	37878	146.53	141.84	73925	79772	70179	81963	68890	79246	80085	65403	66361	88863	69160	75301	71572	83442	70940	79911	80231	67872	65482	85676	3	3	3	3	3	3	3	3	3	3	21731000
APLATGEDDDDEVPDLVENFDEASK	Unmodified	2690.17	0.171895	P20290	BTF3	Transcription factor BTF3	yes	yes	0	0	0	99.007	99.007	3;4	7.8103e-33	40847	192.09	184.64	69289	85108	73735	87882	69729	29410	83922	77752	73916	82821	64860	80341	74602	88150	72040	34191	84076	76946	72725	80465	3	3	3	3	3	3	3	3	3	3	33198000
APLATGEDDDDEVPDLVENFDEASKNEAN	Unmodified	3118.34	0.337457	P20290	BTF3	Transcription factor BTF3	yes	yes	0	0	1	98.799	98.799	3;4	2.9743e-62	40669	223.89	217.6	44965	41519	35694	36518	35657	38596	37505	34109	26487	35899	42034	39152	36904	37606	36579	38789	37611	34936	26360	34893	3	3	3	3	3	3	3	3	3	3	181230000
APLDIPIPDPPPKDDEMETDKQEK	Oxidation (M)	2733.31	0.305492	Q9UL46	PSME2	Proteasome activator complex subunit 2	yes	yes	0	1	2	73.904	73.904	4;5	3.6847e-07	29629	100.64	88	203430	625760	631180	732920	610360	620180	719510	693800	683350	808120	192370	591280	612650	738920	628810	635050	722790	705440	670070	782760	3	3	3	3	3	3	3	3	3	3	169770000
APLDIPVPDPVK	Unmodified	1259.71	0.712539	Q06323	PSME1	Proteasome activator complex subunit 1	yes	yes	0	0	0	87.799	87.799	2;3	0.00051034	36336	87.001	59.886	205030	322570	287680	337630	299350	194640	394330	389090	397900	421260	192250	304540	287040	340300	308440	209600	395070	387480	389170	409050	2	2	2	2	2	2	2	2	2	2	116690000
APLDLDKYVEIAR	Unmodified	1501.81	0.814044	O00743	PPP6C	Serine/threonine-protein phosphatase 6 catalytic subunit;Serine/threonine-protein phosphatase 6 catalytic subunit, N-terminally processed	yes	yes	0	0	1	83.494	83.494	3	2.1944e-08	35189	150.9	122.26	527190	461180	443330	531760	435330	730960	227580	464400	509570	481780	492940	435710	456170	543060	442720	721160	248200	485000	487200	468520	1	1	1	1	1	1	1	1	1	1	76008000
APLEVAQEH	Unmodified	992.493	0.49271	O94903	PROSC	Proline synthase co-transcribed bacterial homolog protein	yes	yes	0	0	0	48.141	48.141	2	0.016229	17688	111.74	99.308	0	0	0	0	0	0	0	0	0	0	0	0	0	0	0	0	0	0	0	0	0	0	0	0	0	0	0	0	0	0	0
APLEVPQALGR	Unmodified	1149.65	0.650607	Q6UVK1	CSPG4	Chondroitin sulfate proteoglycan 4	yes	yes	0	0	0	69.134	69.134	2	0.061033	27702	84.817	60.845	93750	130560	100580	107740	110670	128860	111260	121560	136180	126240	87761	123070	101920	111780	112940	128910	113370	124050	132230	122760	1	1	1	1	1	1	1	1	1	1	12156000
APLNVQFNSPLPGDAVK	Unmodified	1765.94	0.936284	O75369	FLNB	Filamin-B	yes	yes	0	0	0	83.066	83.066	3	0.0039859	34947	68.129	53.71	376040	401780	447120	470690	423570	374680	475320	482670	502250	522860	352220	379640	449420	473990	436940	386820	479830	486880	490330	507690	1	1	1	1	1	1	1	1	1	1	44153000
APLPLGHIK	Unmodified	944.581	0.580737	P09960	LTA4H	Leukotriene A-4 hydrolase	yes	yes	0	0	0	58.967	58.967	3	0.0097998	22777	80.684	61.324	627700	539680	594000	693880	484090	602960	385610	651200	615670	767090	587230	510350	604630	696810	501390	615790	401660	663370	593110	742750	1	1	1	1	1	1	1	1	1	1	93238000
APLQVAVLGPTGVAEPVEVR	Unmodified	2001.13	0.125876	Q14315	FLNC	Filamin-C	yes	yes	0	0	0	88.174	88.174	2;3	1.1209e-46	36630	307.03	287.76	583340	633030	582670	641460	560350	221130	662850	679800	697380	710530	545870	597490	592050	644270	578530	258420	667620	670640	680940	690780	3	3	3	3	3	3	3	3	3	3	1263700000
APLSTPR	Unmodified	740.418	0.418088	Q8IXJ6	SIRT2	NAD-dependent protein deacetylase sirtuin-2	yes	yes	0	0	0	37.479	37.479	2	0.066911	12740	92.822	56.266	102430	116280	121610	140290	134390	123680	140370	149870	135660	151720	95937	109900	122500	141350	137090	126610	141800	151170	132920	147680	1	1	1	1	1	1	1	1	1	1	10614000
APLVCLPVFVSR	Unmodified	1356.76	0.758777	Q9H0W9;A0A1W2PRB8	C11orf54	Ester hydrolase C11orf54	yes	no	0	0	0	96.848	96.848	2;3	3.5951e-07	41927	211.56	188.13	716600	713820	690190	785650	684410	617030	739390	766250	715310	832650	670460	674160	703280	793510	703330	636870	745850	774040	700850	808400	3	3	3	3	3	3	3	3	3	3	48817000
APNASNLK	Unmodified	813.434	0.434466	P19838	NFKB1	Nuclear factor NF-kappa-B p105 subunit;Nuclear factor NF-kappa-B p50 subunit	yes	yes	0	0	0	43.001	43.001	2	0.004478	15217	138.78	74.028	790940	905150	819230	982430	921500	1062900	954550	1035400	1081900	1087400	740280	854760	832210	999760	939710	1069300	969020	1055400	1053400	1057000	2	2	2	2	2	2	2	2	2	2	87601000
APNDFNLR	Unmodified	945.467	0.466829	P06737	PYGL	Glycogen phosphorylase, liver form	yes	yes	0	0	0	54.637	54.637	2	0.021445	20799	103.42	75.246	336500	377460	390090	411030	357640	425560	421570	425810	428940	430860	315140	356460	392510	417760	370160	429400	424260	432970	419390	419380	1	1	1	1	1	1	1	1	1	1	82101000
APNISMPDVDLNLK	Oxidation (M)	1541.78	0.775944	Q09666	AHNAK	Neuroblast differentiation-associated protein AHNAK	yes	yes	0	1	0	76.347	76.347	3	0.00048342	30918	97.297	63.43	880540	1815800	2044300	2062000	1911000	1484400	2271300	2251600	2268200	2403200	829440	1715300	1998300	2076000	1974100	1552000	2283900	2257800	2219400	2334700	2	2	2	2	2	2	2	2	2	2	372350000
APNISMPDVDLNLK	Unmodified	1525.78	0.781029	Q09666	AHNAK	Neuroblast differentiation-associated protein AHNAK	yes	yes	0	0	0	88.103	88.103	2;3	3.1882e-10	37553	174.72	126.44	1171000	333110	190770	273930	267850	278920	356610	370070	359200	416350	1091200	313990	260640	283120	273980	283990	357130	373400	351340	403750	2	2	2	2	2	2	2	2	2	2	67605000
APNISMPDVDLNLKGPK	Oxidation (M)	1823.95	0.945134	Q09666	AHNAK	Neuroblast differentiation-associated protein AHNAK	yes	yes	0	1	1	69.65	69.65	3	0.00010587	28167	96.096	79.352	92317	261710	374050	462430	349310	1724700	0	265380	341680	373620	87707	248320	361010	489360	351510	1636700	0	341070	320520	359870	1	1	1	1	1	1	0	1	1	1	62660000
APNTPDILEIEFK	Unmodified	1485.77	0.77151	P00966	ASS1	Argininosuccinate synthase	yes	yes	0	0	0	97.05	97.05	2	1.9783e-14	40869	252.59	223.63	454200	716880	538030	576420	579800	192010	750030	777400	772930	790290	425420	675650	541840	587520	596080	230200	752380	763380	755330	769110	1	1	1	1	1	1	1	1	1	1	163000000
APPAPGPASGGSGEVDELFDVK	Unmodified	2096.01	0.00621417	O14579	COPE	Coatomer subunit epsilon	yes	yes	0	0	0	88	88	2;3;4	9.5855e-48	36576	233.29	199.98	360040	379500	349760	388280	344460	406630	413740	413170	433910	429870	336870	358220	356150	396100	355300	410220	416420	420200	423740	417990	3	3	3	3	3	3	3	3	3	3	295560000
APPARPVK	Unmodified	834.508	0.507572	Q07666	KHDRBS1	KH domain-containing, RNA-binding, signal transduction-associated protein 1	yes	yes	0	0	0	31.582	31.582	3	0.0084716	10123	91.626	79.4	538670	545320	597950	675770	608880	818560	637420	670880	706280	721100	504350	515510	604000	685170	624400	815840	646330	690390	688260	700370	2	2	2	2	2	2	2	2	2	2	63353000
APPCEYKDWLTK	Unmodified	1506.72	0.7177	P78527	PRKDC	DNA-dependent protein kinase catalytic subunit	yes	yes	0	0	1	72.773	72.773	3	0.0055879	29820	84.566	65.491	380280	230060	237420	342870	316430	333140	324960	345700	352150	398470	355190	217860	251960	342980	320160	337630	329570	352490	343450	386100	1	1	1	1	1	1	1	1	1	1	31462000
APPGPAGLSGGESLLVK	Unmodified	1548.85	0.851158	Q9NRL3	STRN4	Striatin-4	yes	yes	0	0	0	76.417	76.417	3	0.058931	31679	44.853	32.877	306260	223710	252200	283050	239250	294970	271710	259850	265170	298920	286340	211520	259820	285590	246950	296640	273560	267000	259710	289660	1	1	1	1	1	1	1	1	1	1	6254400
APPLVENEEAEPGR	Unmodified	1506.73	0.731436	O14908	GIPC1	PDZ domain-containing protein GIPC1	yes	yes	0	0	0	52.823	52.823	2;3	1.059e-23	20116	237.76	213.77	51261	71152	68732	75659	67755	52852	79231	80257	92760	88168	48051	67181	68683	76405	69827	55385	80093	80556	90213	85568	2	2	2	2	2	2	2	2	2	2	43607000
APPPLPPVYSMETETPTAEDIQLLK	Oxidation (M)	2752.39	0.3881	Q14738	PPP2R5D	Serine/threonine-protein phosphatase 2A 56 kDa regulatory subunit delta isoform	yes	yes	0	1	0	95.302	95.302	3;4	7.9527e-16	40004	130.09	117.78	79326	115700	106580	125680	107030	94141	115230	116360	125740	128580	74359	109260	106510	126920	109890	97476	116640	117640	122600	124770	2	2	2	2	2	2	2	2	2	2	34638000
APPPSLTDCIGTVDSR	Unmodified	1684.81	0.809035	Q9NZZ3	CHMP5	Charged multivesicular body protein 5	yes	yes	0	0	0	65.051	65.051	2	8.0344e-17	25818	166.08	146.09	64864	33117	32017	35499	35876	23210	31213	35936	39758	34183	60545	31271	34799	35797	36519	24466	32080	35880	38556	33351	1	1	1	1	1	1	1	1	1	1	17327000
APQAAGK	Unmodified	641.35	0.349674	Q9NTK5	OLA1	Obg-like ATPase 1	yes	yes	0	0	0	31.242	31.242	2	0.034274	9679	104.11	83.251	1167300	1219100	1067000	1462900	357370	1066800	195680	1149800	1209300	1351700	1091900	1152200	1082000	1469100	409430	1102500	197270	1171300	1142300	1308900	2	2	2	2	2	2	1	2	2	2	463080000
APQCLGK	Unmodified	772.39	0.390159	Q00839	HNRNPU	Heterogeneous nuclear ribonucleoprotein U	yes	yes	0	0	0	43.596	43.596	2	0.034274	15104	104.11	17.245	1083000	1228300	51592	1077600	214880	266590	1009800	1483600	0	1009800	1008600	1158200	123740	1089600	228610	345200	957550	1436300	0	1000700	1	1	1	1	1	1	1	1	0	1	200210000
APQETYADIGGLDNQIQEIK	Unmodified	2202.08	0.0804418	P62191	PSMC1	26S protease regulatory subunit 4	yes	yes	0	0	0	87.762	87.762	2;3	3.9803e-43	36527	227.57	213.95	1312100	1401300	1269300	1494800	1185000	937880	1361600	1405800	1486300	1571800	1227600	1323100	1292000	1506800	1224900	990780	1374500	1412500	1449200	1524600	2	2	2	2	2	2	2	2	2	2	626680000
APQGCSGVDECAR	Unmodified	1405.57	0.571447	Q96AQ6	PBXIP1	Pre-B-cell leukemia transcription factor-interacting protein 1	yes	yes	0	0	0	32.547	32.547	2	6.0974e-09	11223	190.66	170.63	11471	16221	12016	12959	14582	986.29	13828	15163	15243	16448	10737	15287	12212	13137	14778	2018.8	14085	14795	14857	15970	1	1	1	1	1	1	1	1	1	1	14464000
APQLLIAPFKEEDEWDSPHIVR	Unmodified	2589.32	0.322738	O15460	P4HA2	Prolyl 4-hydroxylase subunit alpha-2	yes	yes	0	0	1	89.655	89.655	3	4.1031e-09	38344	109.75	101.8	104180	101650	88168	114480	88725	128310	102140	102980	118700	115290	97415	96018	90705	116380	91354	128310	103300	106250	115470	111820	1	1	1	1	1	1	1	1	1	1	24284000
APQLVGQFIAR	Unmodified	1198.68	0.682242	Q53EL6	PDCD4	Programmed cell death protein 4	yes	yes	0	0	0	77.506	77.506	2	5.4374e-05	32134	140.84	111.69	413320	406000	442720	489070	438780	499030	490300	485670	478680	529440	386910	383720	448010	494370	451260	503580	493980	495690	468820	513960	1	1	1	1	1	1	1	1	1	1	86422000
APQQEEGPK	Unmodified	982.472	0.471974	P35269	GTF2F1	General transcription factor IIF subunit 1	yes	yes	0	0	0	33.231	33.231	2	0.00087542	10628	175.51	17.837	129270	181090	164980	179760	169380	88631	199520	216260	242000	227610	121130	170890	165370	181380	174230	97874	201860	214250	235060	221230	1	1	1	1	1	1	1	1	1	1	14522000
APQVDVDK	Unmodified	870.445	0.444697	P41250	GARS	Glycine--tRNA ligase	yes	yes	0	0	0	47.909	47.909	2;3	0.0059526	17492	128.12	91.361	1113000	1565000	1470500	1518100	1357500	861090	1699500	1715900	1766000	1835300	1043200	1476700	1469300	1536500	1406700	928500	1707300	1708200	1725200	1782900	3	3	3	3	3	3	3	3	3	3	226030000
APQVTESIESSELVTTCQAETLAGVK	Unmodified	2747.35	0.353505	Q02952	AKAP12	A-kinase anchor protein 12	yes	yes	0	0	0	96.137	96.137	3;4	2.9062e-56	40364	227.87	207.37	176450	82520	89334	116790	96386	60174	99344	107960	124770	102470	164710	78105	96743	115830	98713	65174	101200	107340	121050	99983	2	2	2	2	2	2	2	2	2	2	28282000
APRPFGSVSSPK	Unmodified	1228.66	0.656421	Q96HC4	PDLIM5	PDZ and LIM domain protein 5	yes	yes	0	0	0	47.146	47.146	3	1.574e-06	16939	139.74	113.04	822720	533620	646040	848760	668540	1338900	239390	572880	0	911510	769060	505690	668850	858850	672540	1306900	256590	628720	0	875230	1	1	1	1	1	1	1	1	0	1	71363000
APRPTIINAENLK	Unmodified	1435.81	0.814712	Q5JSZ5	PRRC2B	Protein PRRC2B	yes	yes	0	0	0	59.185	59.185	3	0.0044297	22617	76.865	42.979	471940	190970	244300	243600	230260	251050	312950	309460	310490	361890	440560	180570	263410	245630	239420	254860	313050	313500	303890	350490	1	1	1	1	1	1	1	1	1	1	18583000
APRPTRPDK	Unmodified	1036.58	0.577777	P61313	RPL15	60S ribosomal protein L15	yes	yes	0	0	0	26.309	26.309	2;3	0.0014389	7218	105.52	70.716	336400	375270	377310	420990	376800	483360	418590	412170	456020	439880	314990	354470	380790	428320	387430	483370	423120	423150	444670	427340	3	3	3	3	3	3	3	3	3	3	150110000
APSDLYQIILK	Unmodified	1259.71	0.712539	P07384	CAPN1	Calpain-1 catalytic subunit	yes	yes	0	0	0	97.156	97.156	2	0.00023501	42094	128.17	49.669	222340	230350	220330	265860	239100	298350	286200	286650	299530	307150	208060	217630	224350	269940	245220	299510	288080	292560	292530	298350	1	1	1	1	1	1	1	1	1	1	42197000
APSEAEPAADLIDMGPDPAATGNLSSQLAGMNLGSSSVR	2 Oxidation (M)	3828.78	0.778211	O60784	TOM1	Target of Myb protein 1	yes	yes	0	2	0	88.515	88.515	4	1.0368e-05	36673	65.301	55.589	3262.2	12253	12211	11696	10700	13143	11696	11634	16049	13471	3094.6	11561	11793	12001	11086	13168	11921	11954	15527	13051	1	1	1	1	1	1	1	1	1	1	14503000
APSGNEEPCLLK	Unmodified	1313.63	0.628551	Q14315	FLNC	Filamin-C	yes	yes	0	0	0	61.1	61.1	2;3	5.3525e-13	24015	221.95	192.4	899710	817960	782280	935700	701770	254100	692650	664560	694160	674560	841380	772750	802010	931970	724310	304990	702250	656720	679120	656520	3	3	3	3	3	3	3	3	3	3	343180000
APSGNEEPCLLKR	Unmodified	1469.73	0.729662	Q14315	FLNC	Filamin-C	yes	yes	0	0	1	50.403	50.403	3	0.00012465	18754	113.54	94.794	110470	72757	91517	105330	76377	129190	70685	71840	75636	79905	103290	68880	94100	106110	79128	127820	72024	75947	73805	77515	1	1	1	1	1	1	1	1	1	1	17548000
APSHSESALNNDSK	Unmodified	1455.66	0.659	Q9NZB2	FAM120A	Constitutive coactivator of PPAR-gamma-like protein 1	yes	yes	0	0	0	33.196	33.196	3	3.0006e-14	10681	179.5	155.08	251000	282960	236480	274500	268480	379720	284750	312520	357510	312010	234810	267000	241780	283040	273990	376340	289700	320770	346860	303850	2	2	2	2	2	2	2	2	2	2	58639000
APSLDIK	Unmodified	742.423	0.422505	Q09666	AHNAK	Neuroblast differentiation-associated protein AHNAK	yes	yes	0	0	0	60.199	60.199	2	0.036486	23093	103.92	67.723	0	0	0	0	0	0	0	0	0	0	0	0	0	0	0	0	0	0	0	0	0	0	0	0	0	0	0	0	0	0	0
APSPEKAEEESER	Unmodified	1457.66	0.663416	P08243	ASNS	Asparagine synthetase [glutamine-hydrolyzing]	yes	yes	0	0	1	36.552	36.552	3	0.0003976	12133	105.76	80.434	699210	543020	392950	784080	644640	811670	708870	628420	0	843730	652880	514070	423280	786470	645070	814360	695850	654150	0	813740	1	1	1	1	1	1	1	1	0	1	110110000
APSRPYQDTR	Unmodified	1189.58	0.583984	Q9UDY2	TJP2	Tight junction protein ZO-2	yes	yes	0	0	0	27.5	27.5	3	0.00025931	8330	98.634	78.504	116050	144880	132990	148160	141480	124280	149200	148270	179520	167770	108680	136760	134160	150430	144800	127560	151620	150210	174430	162660	1	1	1	1	1	1	1	1	1	1	24686000
APSSDEECFFDLLTK	Unmodified	1757.78	0.781817	Q86YR5	GPSM1	G-protein-signaling modulator 1	yes	yes	0	0	0	108.24	108.24	2;3	4.2811e-15	45981	187.97	177.63	194530	128490	154380	174960	151560	66813	169140	180310	192390	188640	181850	121570	159590	173270	156150	76402	171160	178260	187300	183390	2	2	2	2	2	2	2	2	2	2	36768000
APSTPLLTVR	Unmodified	1053.62	0.618244	Q9BY44	EIF2A	Eukaryotic translation initiation factor 2A;Eukaryotic translation initiation factor 2A, N-terminally processed	yes	yes	0	0	0	62.93	62.93	2	0.00063374	24385	135.86	110.94	131890	150900	150150	171830	154080	169160	156160	169670	182270	173910	123500	142550	151450	174040	157830	171170	158830	172580	177290	169200	1	1	1	1	1	1	1	1	1	1	24590000
APSTSDSVR	Unmodified	918.441	0.440674	P23193	TCEA1	Transcription elongation factor A protein 1	yes	yes	0	0	0	28.572	28.572	2	0.00016139	9424	190.73	131.09	500710	518260	543580	535480	551390	567800	591570	614110	639660	581830	468750	489240	549780	546130	565890	573380	598750	621040	623920	567770	2	2	2	2	2	2	2	2	2	2	106330000
APSVANVGSHCDLSLK	Unmodified	1653.81	0.814454	P21333	FLNA	Filamin-A	yes	yes	0	0	0	59.23	59.23	3	4.9246e-23	22603	210.98	176.67	243790	499210	368180	526590	445020	106980	450570	462020	504450	474380	228720	471330	366930	525950	451650	140370	457700	453500	491400	461500	1	1	1	1	1	1	1	1	1	1	102100000
APSVATVGSICDLNLK	Unmodified	1643.86	0.855257	O75369	FLNB	Filamin-B	yes	yes	0	0	0	81.459	81.459	2;3	9.0041e-130	34218	383.46	318.64	613040	635980	632050	704430	573260	329700	680520	675400	653080	742050	573760	600670	640440	706030	593830	362790	683600	672570	640090	720160	2	2	2	2	2	2	2	2	2	2	117240000
APSVPAAEPEYPK	Unmodified	1354.68	0.676882	P54819	AK2	Adenylate kinase 2, mitochondrial;Adenylate kinase 2, mitochondrial, N-terminally processed	yes	yes	0	0	0	56.861	56.861	2;3	6.4352e-09	21946	162.38	128	319320	293060	291220	329770	285850	283330	306110	313960	328070	344340	298680	276830	297840	333250	294010	289770	309770	318670	320100	334200	2	2	2	2	2	2	2	2	2	2	66588000
APSWFDTGLSEMR	Oxidation (M)	1511.67	0.671479	P02511	CRYAB	Alpha-crystallin B chain	yes	yes	0	1	0	81.107	81.107	3	1.6822e-06	33208	126.83	114.86	36074	79838	87637	76505	68557	55454	85681	103440	108520	116870	33999	75328	85377	77772	71865	58439	86612	103340	105250	113310	1	1	1	1	1	1	1	1	1	1	88162000
APSWFDTGLSEMR	Unmodified	1495.68	0.676564	P02511	CRYAB	Alpha-crystallin B chain	yes	yes	0	0	0	92.786	92.786	2;3	1.0881e-35	38862	275.57	258.66	1262600	601030	547060	731870	537790	518940	521680	547430	528360	692380	1178200	568090	603940	734110	552830	537110	529510	559740	516690	668930	2	2	2	2	2	2	2	2	2	2	97880000
APSWFDTGLSEMRLEK	Oxidation (M)	1881.89	0.893099	P02511	CRYAB	Alpha-crystallin B chain	yes	yes	0	1	1	78.426	78.426	3	0.0027924	32682	70.784	52.419	179610	318330	394900	421810	296900	473820	326600	383040	404850	426420	169080	301110	385700	425510	310970	473810	331610	394950	392960	413660	1	1	1	1	1	1	1	1	1	1	33625000
APSYIEIFGR	Unmodified	1151.6	0.597509	Q5T4S7	UBR4	E3 ubiquitin-protein ligase UBR4	yes	yes	0	0	0	84.356	84.356	2	0.0020771	34944	140.84	105.74	641260	782130	696650	743840	624550	624000	641660	616290	696810	670550	600340	737900	703490	758470	645180	637250	650800	628530	679550	650990	2	2	2	2	2	2	2	2	2	2	63788000
APTADTQTQNVNQAK	Unmodified	1585.77	0.769613	Q9Y5V3	MAGED1	Melanoma-associated antigen D1	yes	yes	0	0	0	37.403	37.403	3	1.564e-16	12631	202.13	179.81	81988	88307	92211	109670	91498	79096	98981	107450	115790	118550	76770	83482	93039	109940	94076	82369	100380	108260	112610	115040	1	1	1	1	1	1	1	1	1	1	29034000
APTIEQMK	Oxidation (M)	932.464	0.463718	P28482	MAPK1	Mitogen-activated protein kinase 1	yes	yes	0	1	0	43.022	43.022	3	0.012263	15174	80.684	60.897	35411	88976	100770	120690	142320	146560	194660	201710	224510	236940	33443	84181	98598	121880	144690	148120	195530	203590	218470	229440	1	1	1	1	1	1	1	1	1	1	19834000
APTIEQMK	Unmodified	916.469	0.468803	P28482	MAPK1	Mitogen-activated protein kinase 1	yes	yes	0	0	0	56.563	56.563	2	0.004346	21327	142.79	89.235	1844100	3773300	0	1848500	308750	330850	1050000	881710	761070	705990	1717000	3548500	0	1964500	318850	432410	1020500	865000	756310	693910	1	1	0	1	1	1	1	1	1	1	231560000
APTISER	Unmodified	772.408	0.407917	O95747	OXSR1	Serine/threonine-protein kinase OSR1	yes	yes	0	0	0	36.01	36.01	2	0.0086464	12322	149.48	66.396	1087700	1110600	1013500	1167000	928070	1133000	764130	1216200	1325600	1280100	1017500	1048500	1034100	1186700	954690	1149400	797330	1234400	1274300	1244200	2	2	2	2	2	2	2	2	2	2	272810000
APTNIVYK	Unmodified	904.502	0.501818	P15927	RPA2	Replication protein A 32 kDa subunit	yes	yes	0	0	0	54.759	54.759	2	0.011487	20723	127.46	95.526	430070	458620	444930	530760	469730	404460	535330	536390	591470	587140	402520	433310	451610	534390	481880	419200	540770	540700	576440	569890	1	1	1	1	1	1	1	1	1	1	71566000
APTTDEDKK	Unmodified	1003.48	0.482204	Q99613;B5ME19	EIF3C;EIF3CL	Eukaryotic translation initiation factor 3 subunit C;Eukaryotic translation initiation factor 3 subunit C-like protein	yes	no	0	0	1	34.049	34.049	3	0.07915	10942	46.73	29.704	2725400	2454600	3001800	3538300	3132000	1373100	3374500	3313600	2965400	4020100	2551600	2323700	3034500	3496100	3207000	1557000	3396200	3300400	2917900	3888900	1	1	1	1	1	1	1	1	1	1	80730000
APTTVEDR	Unmodified	887.435	0.43486	Q9H8Y8	GORASP2	Golgi reassembly-stacking protein 2	yes	yes	0	0	0	32.363	32.363	2	0.003021	11085	164.72	82.94	829360	821120	645020	769820	707040	840100	559090	825610	883590	873480	775240	774610	668840	790180	718850	845010	582370	841400	851440	848840	1	1	1	1	1	1	1	1	1	1	351310000
APVAGTCYQAEWDDYVPK	Unmodified	2068.92	0.920042	P30086	PEBP1	Phosphatidylethanolamine-binding protein 1;Hippocampal cholinergic neurostimulating peptide	yes	yes	0	0	0	83.865	83.865	2;3;4	1.1605e-37	34847	245.15	226.07	3055800	2682900	2522300	2898900	2457200	948290	2780700	2840400	3141700	3066400	2857100	2533500	2598900	2899900	2533500	1114500	2811600	2806300	3059400	2977800	9	9	9	9	9	9	9	9	9	9	1453000000
APVDFGYVGIDSILEQMR	Oxidation (M)	2024.99	0.987727	Q9UHD8	2018-09-09	Septin-9	yes	yes	0	1	0	104.66	104.66	3	1.1305e-06	44887	116.06	106.1	104440	146200	159950	166570	158080	186730	187390	191560	191470	213480	97994	138110	158850	169230	162820	187770	188560	195180	187180	207080	3	3	3	3	3	3	3	3	3	3	68612000
APVDITGQFEK	Unmodified	1203.61	0.613553	P49589	CARS	Cysteine--tRNA ligase, cytoplasmic	yes	yes	0	0	0	71.789	71.789	2;3	5.4196e-12	28710	226.2	186.65	765740	973830	1013300	283770	980010	839830	1033600	1838000	301420	1043400	717720	914550	1013000	288520	1004800	843490	1024800	1796500	294470	1045100	2	2	2	1	2	2	2	2	1	2	288060000
APVEHVVADAGAFLR	Unmodified	1550.82	0.820526	Q9ULX3	NOB1	RNA-binding protein NOB1	yes	yes	0	0	0	84.41	84.41	3	1.9366e-11	34785	123.29	100.37	47030	75298	64451	90522	64927	67778	73056	75153	89115	81896	44091	71164	64354	90940	66764	69963	74067	76262	86544	79503	1	1	1	1	1	1	1	1	1	1	20777000
APVGGLGK	Unmodified	697.412	0.412274	Q05086	UBE3A	Ubiquitin-protein ligase E3A	yes	yes	0	0	0	49.281	49.281	2	0.021675	17875	103.29	86.015	94267	134140	138950	157620	150590	120400	162680	175980	185570	163690	88422	126750	138410	158580	153980	125180	164870	175900	180650	159850	1	1	1	1	1	1	1	1	1	1	12126000
APVGSAPGTSFLGSEPAR	Unmodified	1699.85	0.852948	Q5SRE7	PHYHD1	Phytanoyl-CoA dioxygenase domain-containing protein 1	yes	yes	0	0	0	65.855	65.855	2;3	8.2256e-52	26097	273.81	225.37	124910	182250	158110	187220	165990	155090	188140	196510	229690	205370	117040	172040	158600	190000	170340	159610	190690	198100	223060	199660	2	2	2	2	2	2	2	2	2	2	47975000
APVGVEK	Unmodified	698.396	0.39629	O43237	DYNC1LI2	Cytoplasmic dynein 1 light intermediate chain 2	yes	yes	0	0	0	44.866	44.866	2	0.026246	16001	107.43	40.395	409680	420470	417980	441670	406890	413980	452980	468790	495400	512180	383410	396970	424180	448770	419100	421410	457900	475340	483000	497170	1	1	1	1	1	1	1	1	1	1	81948000
APVIRPGGTLGLSEAADSDAHLFQDSTEPR	Unmodified	3106.53	0.531955	Q9C0C2	TNKS1BP1	182 kDa tankyrase-1-binding protein	yes	yes	0	0	0	78.862	78.862	4	3.1111e-74	32339	233.33	226.14	93815	113980	69775	93752	82918	120720	92956	96177	131380	101270	87678	107440	72712	97484	84647	119920	94745	99064	126990	98430	1	1	1	1	1	1	1	1	1	1	93564000
APVPASELLASGVLSR	Unmodified	1565.88	0.877707	Q15149	PLEC	Plectin	yes	yes	0	0	0	87.963	87.963	3	2.8118e-25	37089	214.45	188.8	94865	102140	116450	127210	117250	154730	131840	135210	133250	151710	88874	96558	116940	128960	120480	154400	132920	138870	130310	147130	2	2	2	2	2	2	2	2	2	2	108900000
APVPSATK	Unmodified	769.433	0.433404	O15357	INPPL1	Phosphatidylinositol 3,4,5-trisphosphate 5-phosphatase 2	yes	yes	0	0	0	41.045	41.045	2	0.015272	13937	119.41	74.094	91153	88198	95124	110620	103130	147000	113110	101020	123300	121620	85317	83387	96534	112400	105520	145430	114400	105480	120230	117680	1	1	1	1	1	1	1	1	1	1	8440800
APVPTGEVYFADSFDR	Unmodified	1769.83	0.826065	P27824	CANX	Calnexin	yes	yes	0	0	0	86.496	86.496	2;3	1.2379e-29	35771	284.12	266.9	110380	141040	129050	140230	123910	150260	147580	157010	163920	154960	103380	133100	129860	143370	127970	151510	148840	159210	159730	150970	3	3	3	3	3	3	3	3	3	3	55454000
APVQPQQSPAAAPGGTDEKPSGK	Unmodified	2217.1	0.102574	Q13200	PSMD2	26S proteasome non-ATPase regulatory subunit 2	yes	yes	0	0	0	43.493	43.493	4	2.1967e-24	15463	163.72	154.3	225980	241300	236900	273290	235610	231590	279510	266680	291650	293410	211510	227940	240060	276010	242750	237310	281420	270290	284870	284750	2	2	2	2	2	2	2	2	2	2	96642000
APVSSTESVIQSNTPTPPPSQPLNETAEEESR	Unmodified	3378.61	0.606302	Q9HC35	EML4	Echinoderm microtubule-associated protein-like 4	yes	yes	0	0	0	68.116	68.116	4	4.8882e-75	26959	234.48	223.17	7670	11114	10620	10382	7175	7756.7	10397	10109	11064	10970	7191.2	10484	10552	10576	7643.6	8046.2	10398	10194	10798	10651	1	1	1	1	1	1	1	1	1	1	17904000
APVVAIAVLDGR	Unmodified	1179.7	0.697557	Q15334	LLGL1	Lethal(2) giant larvae protein homolog 1	yes	yes	0	0	0	84.799	84.799	2	0.013578	35881	85.533	58.931	807400	959210	775650	953190	804890	486170	832700	870230	1064700	979840	755400	905240	790970	962120	824980	527050	848650	870180	1032300	950150	1	1	1	1	1	1	1	1	1	1	40374000
APWELLELR	Unmodified	1125.62	0.618244	P54577	YARS	Tyrosine--tRNA ligase, cytoplasmic;Tyrosine--tRNA ligase, cytoplasmic, N-terminally processed	yes	yes	0	0	0	101.09	101.09	2	0.0013578	43964	152.89	89.658	354570	350700	335610	377660	347760	214990	478310	493760	485050	525850	331710	331160	342580	379980	359130	233400	478550	489950	474310	510890	1	1	1	1	1	1	1	1	1	1	194100000
APWIEQEGPEYWDR	Unmodified	1774.8	0.795099	P01891;Q31612	HLA-A;HLA-B	HLA class I histocompatibility antigen, A-68 alpha chain;HLA class I histocompatibility antigen, B-73 alpha chain	no	no	0	0	0	86.972	86.972	2;3	3.8381e-15	35969	229.97	215.55	219770	278430	237010	275500	245960	199270	241870	264950	274100	282770	205730	262750	239880	279520	251590	207330	246130	266830	266890	274710	4	4	4	4	4	4	4	4	4	4	92084000
APWVEQEGPEYWDR	Unmodified	1760.78	0.779449	Q95604	HLA-C	HLA class I histocompatibility antigen, Cw-17 alpha chain	yes	yes	0	0	0	82.968	82.968	3	1.311e-07	34134	103.13	92.188	29428	30141	26973	30441	30124	39743	27473	29931	36400	44807	27527	28449	27625	31260	30661	39413	28205	31355	35254	43088	1	1	1	1	1	1	1	1	1	1	8849200
APYYNYK	Unmodified	917.428	0.428318	Q01459	CTBS	Di-N-acetylchitobiase	yes	yes	0	0	0	51.515	51.515	2	0.0097134	19174	150.82	120.63	191740	234500	219880	254080	229010	196960	275340	276310	311310	324060	179560	221440	221750	256780	235470	204280	277730	278690	303140	313820	1	1	1	1	1	1	1	1	1	1	38083000
AQAAAPASVPAQAPK	Unmodified	1376.74	0.741213	P47914	RPL29	60S ribosomal protein L29	yes	yes	0	0	0	43.969	43.969	2;3;4	4.6323e-24	15749	232.42	211.55	711980	726420	744790	837170	756140	876050	825930	831350	835820	899670	666410	686300	755040	848600	776210	882330	833740	849300	817390	873590	5	5	5	5	5	5	5	5	5	5	430310000
AQAAGSSVLR	Unmodified	958.52	0.519593	Q96EK9	KTI12	Protein KTI12 homolog	yes	yes	0	0	0	38.033	38.033	2	0.00033434	12943	166.66	111.22	83747	89992	97924	99871	95701	104600	112210	103320	102080	119210	78435	84997	98561	101430	98597	105450	112620	105590	100280	115510	1	1	1	1	1	1	1	1	1	1	18222000
AQAALAVNISAAR	Unmodified	1254.7	0.704434	P40227	CCT6A	T-complex protein 1 subunit zeta	yes	yes	0	0	0	59.051	59.051	2;3	9.1025e-20	22840	274.67	229.36	604320	591560	639430	730570	626150	749660	685630	702470	656220	796770	565670	559210	647470	737700	644030	755590	691020	719230	643250	772430	2	2	2	2	2	2	2	2	2	2	164180000
AQAALQAVNSVQSGNLALAASAAAVDAGMAMAGQSPVLR	2 Oxidation (M)	3711.87	0.867242	P26599	PTBP1	Polypyrimidine tract-binding protein 1	yes	yes	0	2	0	102.49	102.49	4	8.5496e-09	44680	72.731	62.848	72968	87419	97936	84706	89004	131010	93726	85550	83464	96663	68399	82486	97762	87670	91820	128730	94456	89427	82077	93723	2	2	2	2	2	2	2	2	2	2	35409000
AQADIYK	Unmodified	807.413	0.412668	Q9Y6K9	IKBKG	NF-kappa-B essential modulator	yes	yes	0	0	0	46.95	46.95	2	0.013051	16980	128.1	57.187	619170	636370	619740	717720	673960	805600	722950	740000	801420	892180	579410	601120	630650	729590	689140	807860	732270	760080	780960	863230	1	1	1	1	1	1	1	1	1	1	185460000
AQAEAQQPTFDALR	Unmodified	1544.76	0.75832	Q15149	PLEC	Plectin	yes	yes	0	0	0	59.311	59.311	2;3	3.7156e-15	22887	251.96	199.24	122740	152100	162100	171200	163900	124200	202550	227170	257040	258340	115040	143670	162160	172470	169020	130760	204850	227120	249300	250430	2	2	2	2	2	2	2	2	2	2	38798000
AQAEAQQPTFDALRDELR	Unmodified	2058.01	0.0130309	Q15149	PLEC	Plectin	yes	yes	0	0	1	72.997	72.997	3;4	2.9155e-06	29308	115.63	87.783	76988	145820	146440	153310	127200	166650	161540	147250	156330	171350	72369	137670	143950	156300	132290	167240	161880	151340	153170	165980	2	2	2	2	2	2	2	2	2	2	29075000
AQAELNALK	Unmodified	956.529	0.529095	Q99816	TSG101	Tumor susceptibility gene 101 protein	yes	yes	0	0	0	61.268	61.268	2	0.0014283	23625	154.56	86.798	187130	230180	238810	238360	235120	176440	261210	266740	277740	307050	175360	217290	239240	241300	241890	184080	263850	268220	271080	297530	1	1	1	1	1	1	1	1	1	1	21160000
AQAEQAALR	Unmodified	956.504	0.503943	Q15149	PLEC	Plectin	yes	yes	0	0	0	35.811	35.811	2	8.6075e-09	12087	227.62	173.94	1036400	1064900	1039900	1575300	369210	1030300	1037900	1863800	438020	1399800	969860	1008400	1048100	1564600	382110	1092800	1003200	1840900	428610	1380100	3	3	3	3	2	3	3	3	2	3	324510000
AQAESNK	Unmodified	746.356	0.355882	Q9UPN3	MACF1	Microtubule-actin cross-linking factor 1, isoforms 1/2/3/5	yes	yes	0	0	0	25.817	25.817	2	0.011742	7161	133.55	72.054	342830	363960	345370	388230	349700	401820	403910	411240	408700	425470	320830	343650	350960	395030	359610	405690	406760	418030	399690	413800	1	1	1	1	1	1	1	1	1	1	35159000
AQAEVDR	Unmodified	787.382	0.382431	Q8IUD2;O15083	ERC1;ERC2	ELKS/Rab6-interacting/CAST family member 1;ERC protein 2	yes	no	0	0	0	26.2	26.2	2	0.0056371	9644	167.9	95.952	97508	100480	98746	114230	98049	97188	117990	114300	120740	129060	91252	94924	100280	115350	101070	99625	118670	115850	118020	125140	1	1	1	1	1	1	1	1	1	1	14976000
AQAEVEGLGK	Unmodified	1000.52	0.518924	Q15149	PLEC	Plectin	yes	yes	0	0	0	53.93	53.93	2;3	0.00042383	20464	182.46	123.88	1479500	1351500	1321700	1842300	609080	1188900	901530	1604100	1467000	1682900	1383700	1278700	1344800	1835700	677580	1248600	914780	1613700	1412500	1635900	2	2	2	2	2	2	2	2	2	2	462500000
AQAEVLQSVR	Unmodified	1099.6	0.598572	Q86WN1	FCHSD1	F-BAR and double SH3 domains protein 1	yes	yes	0	0	0	52.507	52.507	2	0.0012573	19738	139.43	92.351	183890	229740	183680	214090	205570	185990	198430	213530	221320	211790	172080	216720	187020	218730	209310	190270	202010	215710	215620	206300	1	1	1	1	1	1	1	1	1	1	45511000
AQAGEFGDR	Unmodified	949.425	0.425358	Q9BWH6	RPAP1	RNA polymerase II-associated protein 1	yes	yes	0	0	0	37.166	37.166	2	0.014013	13319	97.965	47.262	79372	77379	78890	99456	96532	73126	108950	120010	140550	125720	74273	73174	80457	99568	98320	76569	110650	119990	136240	122220	1	1	1	1	1	1	1	1	1	1	16824000
AQAGEGVRPSPMQLELR	Oxidation (M)	1853.94	0.94178	O00764	PDXK	Pyridoxal kinase	yes	yes	0	1	0	50.368	50.368	3	8.6114e-05	18594	94.325	66.989	66561	280010	297390	389050	393590	408690	416870	437760	434220	459420	63368	264980	288090	391000	397860	412800	421720	444300	424160	446580	2	2	2	2	2	2	2	2	2	2	321670000
AQAGEGVRPSPMQLELR	Unmodified	1837.95	0.946866	O00764	PDXK	Pyridoxal kinase	yes	yes	0	0	0	59.332	59.332	3	5.0277e-26	23032	221.46	196.93	1007900	77781	43732	78497	73726	118190	107560	110190	112640	131910	938650	73412	109480	80978	76427	117080	107490	113070	110000	127660	1	1	1	1	1	1	1	1	1	1	30735000
AQAHAENNEFITWNDIQACVDHVNLVVQEEHER	Oxidation (C)	3930.8	0.797976	P46940	IQGAP1	Ras GTPase-activating-like protein IQGAP1	yes	yes	1	0	0	97.908	97.908	4;5	6.9295e-24	41211	138.16	128.78	30399	111240	78697	67765	53728	63334	48711	52071	51517	51234	28673	104700	76430	71611	56392	63985	49670	53425	50293	49922	3	3	3	3	3	3	3	3	3	3	76839000
AQAHAENNEFITWNDIQACVDHVNLVVQEEHER	Unmodified	3914.8	0.803061	P46940	IQGAP1	Ras GTPase-activating-like protein IQGAP1	yes	yes	0	0	0	99.041	99.041	4;5	2.9049e-123	42016	300.5	290.68	88364	62061	63634	92702	72930	38799	114650	110720	108560	152570	82574	58773	66465	91529	75278	44027	113990	110530	106460	147040	2	2	2	2	2	2	2	2	2	2	429370000
AQALAIETEAELQR	Unmodified	1541.8	0.804936	Q14764	MVP	Major vault protein	yes	yes	0	0	0	78.893	78.893	2;3	3.2896e-39	31601	322.31	231.48	717930	729370	743560	1099300	410090	640530	919160	919620	888110	923000	671940	690790	749550	1089200	453430	679980	906050	921890	870200	898690	6	6	5	6	6	6	6	6	6	6	1058300000
AQAPDILK	Unmodified	854.486	0.486168	Q8N130	SLC34A3	Sodium-dependent phosphate transport protein 2C	yes	yes	0	0	0	62.535	62.535	2	0.039061	24203	102.51	45.233	350770	1190500	60183	323620	431820	419390	385970	424830	486630	429880	326880	1117900	85543	383630	419820	418800	395990	431730	472070	418430	1	1	1	1	1	1	1	1	1	1	26920000
AQAQAAAEK	Unmodified	886.451	0.450845	Q15149	PLEC	Plectin	yes	yes	0	0	0	32.087	32.087	2;3	0.00045968	10060	124.74	86.193	2085300	1786600	702880	2993500	419300	2393100	534970	2054100	1781100	2706300	1944900	1694100	729610	2969300	457280	2443900	544640	2124500	1692400	2611500	3	3	2	3	3	3	2	3	3	3	409160000
AQAQLQK	Unmodified	785.44	0.439552	Q8IVM0	CCDC50	Coiled-coil domain-containing protein 50	yes	yes	0	0	0	38.945	38.945	2	0.010523	13283	138.62	78.465	105130	126910	121080	169690	165850	169330	144300	161720	159110	178990	98455	120060	122600	170620	166780	171000	147640	165290	155080	173670	1	1	1	1	1	1	1	1	1	1	60645000
AQAQSQK	Unmodified	759.388	0.387516	P49207	RPL34	60S ribosomal protein L34	yes	yes	0	0	0	23.972	23.972	2;3	0.0022206	6380	126.2	81.784	2020400	713400	3002900	3174800	715780	1393200	719290	2922700	803550	2314600	1895200	673840	2956600	3052700	733960	1545700	730890	2880300	782810	2276200	4	3	4	4	3	4	3	4	3	4	884350000
AQAREEK	Unmodified	830.425	0.42463	P15311;P26038;P35240;P35241	EZR;MSN;NF2;RDX	Ezrin;Moesin;Merlin;Radixin	no	no	0	0	1	22.544	22.544	2	0.015002	5667	130.22	35.959	334570	58855	74197	108630	102680	2089000	0	0	66199	66037	311870	55872	93252	153960	101670	1948400	0	67094	62100	60635	1	1	1	1	1	1	0	0	1	1	29449000
AQASSIPVGSR	Unmodified	1071.57	0.567272	Q99426	TBCB	Tubulin-folding cofactor B	yes	yes	0	0	0	38.305	38.305	2;3	2.3193e-06	13012	191.55	135.54	759230	756910	702990	1245100	164090	742700	160220	1328000	184890	1081500	710210	717560	711280	1230000	201110	793430	162620	1314800	179910	1062200	2	2	2	2	2	2	1	2	1	2	351750000
AQAVLEEDHYGMEDVK	Oxidation (M)	1848.82	0.819993	P36776	LONP1	Lon protease homolog, mitochondrial	yes	yes	0	1	0	57.508	57.508	3	0.011451	22091	58.461	40.097	28388	81538	84762	57209	80542	41050	51023	68651	71630	76143	26829	76794	82327	59436	82049	43091	53670	68736	69253	73873	1	1	1	1	1	1	1	1	1	1	9885300
AQAVQESER	Unmodified	1016.49	0.488687	Q86UU1	PHLDB1	Pleckstrin homology-like domain family B member 1	yes	yes	0	0	0	27.935	27.935	2	3.1331e-08	9057	218.73	133.81	176240	153840	176640	202760	185830	223770	198420	207540	217830	204750	164920	145510	179650	204490	190330	224640	200960	211620	212350	199480	1	1	1	1	1	1	1	1	1	1	32048000
AQAVSEDAGGNEGR	Unmodified	1359.6	0.601485	P55884	EIF3B	Eukaryotic translation initiation factor 3 subunit B	yes	yes	0	0	0	31.333	31.333	2;3	5.7315e-106	11974	372.77	344.53	334460	369430	347970	372930	333810	354140	379640	387500	393230	394630	313040	348680	352630	379890	344250	359890	382820	392560	384200	384030	3	3	3	3	3	3	3	3	3	3	270920000
AQAWCYSK	Unmodified	1012.44	0.443651	P51149	RAB7A	Ras-related protein Rab-7a	yes	yes	0	0	0	54.28	54.28	2	0.0057911	20518	129.29	101.58	510110	460960	494090	675550	127910	244060	550010	527110	463060	529580	477270	436450	498510	666620	163800	277770	534680	522700	456570	515610	1	1	1	1	1	1	1	1	1	1	44459000
AQAYQTGK	Unmodified	865.429	0.429381	P14625;Q58FF3	HSP90B1;HSP90B2P	Endoplasmin;Putative endoplasmin-like protein	yes	no	0	0	0	35.236	35.236	2	0.0017594	11473	176.75	123.58	1541600	0	2598300	2796100	0	19395	0	1231900	845860	1676800	1447600	0	2536200	2623400	0	204000	0	1210000	793490	1616600	1	0	1	1	0	1	0	1	1	1	2313100000
AQCEDDLAEK	Unmodified	1177.49	0.492117	Q12797	ASPH	Aspartyl/asparaginyl beta-hydroxylase	yes	yes	0	0	0	46.159	46.159	2	9.5885e-08	17038	215.72	167.15	0	0	0	0	0	0	0	0	0	0	0	0	0	0	0	0	0	0	0	0	0	0	0	0	0	0	0	0	0	0	0
AQCETLSPDGLPEEQPQTTK	Unmodified	2228.03	0.0266916	Q7Z6Z7	HUWE1	E3 ubiquitin-protein ligase HUWE1	yes	yes	0	0	0	60.429	60.429	4	0.0035621	23412	55.376	44.114	37030	28291	28947	40105	37544	32692	40339	46132	48263	55196	34614	26778	30080	40052	38080	33799	40952	46555	46902	53418	1	1	1	1	1	1	1	1	1	1	13525000
AQDEIPALSVSRPQTGLSFLGPEPEDLEDLYSR	Unmodified	3628.79	0.789686	P43686	PSMC4	26S protease regulatory subunit 6B	yes	yes	0	0	0	104.9	104.9	3;4	2.3679e-133	44303	316.87	306.54	103400	106240	105920	118980	92121	104850	96918	104900	83954	101670	96774	100350	107320	120320	95346	106770	97613	106520	82665	99126	2	2	2	2	2	2	2	2	2	2	188840000
AQDGSHPLSLQDLIEK	Unmodified	1749.89	0.889728	O94979	SEC31A	Protein transport protein Sec31A	yes	yes	0	0	0	81.456	81.456	3	1.0666e-17	34208	170.11	143.38	335770	306170	335440	405770	388640	461590	429370	388400	436620	442140	314200	289610	341700	409460	396230	461680	433280	399910	426910	428580	1	1	1	1	1	1	1	1	1	1	48591000
AQDGVDDGFWR	Unmodified	1264.55	0.547264	Q86WN1	FCHSD1	F-BAR and double SH3 domains protein 1	yes	yes	0	0	0	69.167	69.167	2	2.7766e-05	27402	150.22	115.29	136690	204250	185050	160840	182730	146540	159580	170890	180070	170090	128140	192480	184840	166350	186860	149540	163350	172550	175360	165660	1	1	1	1	1	1	1	1	1	1	26343000
AQDIEAGDGTTSVVIIAGSLLDSCTK	Unmodified	2620.29	0.290177	P50991	CCT4	T-complex protein 1 subunit delta	yes	yes	0	0	0	111.33	111.33	3	1.0869e-30	49078	176.14	154.94	391380	372510	331460	294630	275310	192040	308060	297060	308580	301930	365970	351050	340210	302850	286590	202470	310560	297220	301900	293840	2	2	2	2	2	2	2	2	2	2	49507000
AQDIQCGLQSR	Unmodified	1274.6	0.603733	Q8WVJ2	NUDCD2	NudC domain-containing protein 2	yes	yes	0	0	0	45.146	45.146	2	2.2043e-05	16282	187.85	171.7	346640	317070	298950	315290	255930	70057	329470	355810	364290	373990	324150	299230	306520	316120	267060	91632	331240	348960	355030	363530	1	1	1	1	1	1	1	1	1	1	66055000
AQDLSNLENTVAALK	Unmodified	1585.83	0.83115	Q9NQ48	LZTFL1	Leucine zipper transcription factor-like protein 1	yes	yes	0	0	0	97.342	97.342	2;3	1.6143e-39	42182	309.68	253.42	368020	359330	369380	417890	378340	475620	418440	425080	428430	479990	344390	339510	375500	424290	388360	476330	422310	436170	418790	465410	2	2	2	2	2	2	2	2	2	2	62080000
AQDPDQLR	Unmodified	941.457	0.456658	Q9NY33	DPP3	Dipeptidyl peptidase 3	yes	yes	0	0	0	35.152	35.152	2	1.2183e-10	13809	236.82	129.6	391070	418480	424700	441450	390080	403700	460690	455670	456730	470780	366110	395100	429000	448220	403710	411510	463270	461240	447030	457890	2	2	2	2	2	2	2	2	2	2	195490000
AQDPSEVLTMLTNETGFEISSSDATVK	Oxidation (M)	2885.35	0.348814	Q12905	ILF2	Interleukin enhancer-binding factor 2	yes	yes	0	1	0	109.17	109.17	3;4	5.1434e-30	46467	161.39	150.49	35827	42318	38075	35024	41491	55683	54457	53424	57923	68110	33537	39891	38598	36649	42664	55090	54648	54877	56533	65788	2	2	2	2	2	2	2	2	2	2	9123200
AQEACGPLEMDSALSVVQNLEK	Oxidation (M)	2404.12	0.125025	Q9Y490	TLN1	Talin-1	yes	yes	0	1	0	94.704	94.704	2;3	9.5017e-21	39740	163.8	142.85	25385	207050	234810	300860	294890	133880	576240	679010	685660	686960	24668	196020	225440	297570	305800	158390	573340	665080	666450	668670	2	3	3	3	3	3	3	3	3	3	219830000
AQEACGPLEMDSALSVVQNLEK	Unmodified	2388.13	0.130111	Q9Y490	TLN1	Talin-1	yes	yes	0	0	0	106.85	106.85	2;3;4	3.9988e-72	45339	297.68	284.22	985540	578150	539960	638430	411640	58207	213830	131020	131510	158930	920170	546040	577060	634390	425310	92800	223880	130680	131990	153740	4	4	4	4	4	4	4	4	4	4	391950000
AQEAEQLLR	Unmodified	1056.56	0.556372	P55268	LAMB2	Laminin subunit beta-2	yes	yes	0	0	0	60.769	60.769	2	1.2606e-05	23577	195.57	129.14	80609	90093	88282	95386	102600	114980	92762	95625	106420	118100	75468	85063	89414	97474	104090	114660	94827	98816	103570	114190	1	1	1	1	1	1	1	1	1	1	31021000
AQEDEVKR	Unmodified	973.483	0.482873	Q8WVM8	SCFD1	Sec1 family domain-containing protein 1	yes	yes	0	0	1	29.378	29.378	3	0.00098079	9210	142.04	119.26	476030	464170	443170	527380	501290	936500	158100	543190	607440	657270	445310	438490	453460	543920	503410	914110	188840	574060	576210	635870	1	1	1	1	1	1	1	1	1	1	81593000
AQEEAERLEADR	Unmodified	1415.66	0.664085	P15311	EZR	Ezrin	yes	yes	0	0	1	45.594	45.594	3	0.016842	18386	70.089	60.556	6239.2	6849.1	5127.9	9775.1	6309.2	12234	5084.1	5137.2	4654.7	5382.8	5833.3	6483.2	5302.6	9858.8	6365.4	12052	5198.1	5559.7	4571.6	5232.7	1	1	1	1	1	1	1	1	1	1	15424000
AQEEVTK	Unmodified	803.403	0.402498	O95347	SMC2	Structural maintenance of chromosomes protein 2	yes	yes	0	0	0	36.427	36.427	2	0.017041	12091	124.98	15.971	278420	305920	283190	317880	298290	358610	329000	333590	363970	366380	260560	288800	287740	324600	305770	359630	332820	341290	354700	355580	1	1	1	1	1	1	1	1	1	1	18831000
AQEGGGSEVFQELK	Unmodified	1477.7	0.704887	Q8NCA5	FAM98A	Protein FAM98A	yes	yes	0	0	0	71.939	71.939	3	0.0011961	29074	88.706	75.117	52651	81554	76348	93824	76047	66845	87607	86925	83264	100260	49381	77049	76016	94385	78210	69576	88090	87847	81643	97141	1	1	1	1	1	1	1	1	1	1	26493000
AQEGWFSLSGSELR	Unmodified	1565.75	0.747421	Q96P48	ARAP1	Arf-GAP with Rho-GAP domain, ANK repeat and PH domain-containing protein 1	yes	yes	0	0	0	87.516	87.516	2	1.3414e-15	36348	248.67	223.79	154960	139370	141480	165130	154000	181300	165020	166820	174780	173050	144950	131700	144890	167350	157450	182010	166930	170440	170610	168280	1	1	1	1	1	1	1	1	1	1	34803000
AQEILSQLPIK	Unmodified	1238.72	0.723438	P35754	GLRX	Glutaredoxin-1	yes	yes	0	0	0	90.248	90.248	2;3	0.00011624	38686	136.5	109.25	328030	376320	359640	434030	391440	348440	436870	461980	506590	540430	307110	355540	363880	437480	400700	359850	442350	466800	492850	523400	2	2	2	2	2	2	2	2	2	2	119760000
AQEIQDESAVLWLDEIQGGIWQSNKDTQEAQK	Unmodified	3656.76	0.759449	P46940	IQGAP1	Ras GTPase-activating-like protein IQGAP1	yes	yes	0	0	1	111.36	111.36	5	1.5895e-10	49119	99.515	84.235	77450	55707	66502	76432	56947	93846	65031	68034	64056	67504	72425	52711	68208	77172	59182	93252	65475	70337	62713	65754	1	1	1	1	1	1	1	1	1	1	21462000
AQELDALDNSHPIEVSVGHPSEVDEIFDAISYSK	Unmodified	3710.76	0.75878	P55786;A6NEC2	NPEPPS;NPEPPSL1	Puromycin-sensitive aminopeptidase;Puromycin-sensitive aminopeptidase-like protein	yes	no	0	0	0	104.62	104.62	4	9.6143e-11	44400	93.492	88.436	43679	62054	35988	38832	39107	54066	47635	45698	51154	47676	40838	58413	37139	41349	40144	53601	47950	46902	49908	46354	1	1	1	1	1	1	1	1	1	1	17720000
AQENQQIGR	Unmodified	1042.52	0.51557	O94830	DDHD2	Phospholipase DDHD2	yes	yes	0	0	0	27.459	27.459	2	0.0014064	8848	143.91	129.91	44950	52244	46784	50505	44193	56703	48858	53198	66508	52898	42071	49295	47400	51782	45643	56890	49758	54228	64361	51522	1	1	1	1	1	1	1	1	1	1	13638000
AQENSNSVK	Unmodified	975.462	0.462138	Q15650	TRIP4	Activating signal cointegrator 1	yes	yes	0	0	0	29.846	29.846	2	0.0010993	9052	186.92	133.75	220530	238150	192320	232520	223560	281780	235890	270030	328940	281840	206230	224730	197800	238740	227990	281830	240940	275400	318090	274020	1	1	1	1	1	1	1	1	1	1	30266000
AQENYEGSEEVSPPQTK	Unmodified	1891.84	0.843566	Q93008	USP9X	Probable ubiquitin carboxyl-terminal hydrolase FAF-X	yes	yes	0	0	0	47.837	47.837	3	1.6259e-31	17773	202.33	190.35	41297	42524	41350	41152	35650	47868	44840	42311	47075	50092	38645	40124	41954	42228	37134	47878	45052	43514	45969	48494	1	1	1	1	1	1	1	1	1	1	21276000
AQEQHWWIGLHTSESDGR	Unmodified	2135.98	0.977314	Q9UBG0	MRC2	C-type mannose receptor 2	yes	yes	0	0	0	63.594	63.594	4	0.00022224	25035	84.499	66.361	41043	49712	44706	52674	52161	64847	62815	57241	53838	72526	38424	46936	45297	53856	53249	64688	62888	59024	53038	70066	1	1	1	1	1	1	1	1	1	1	10766000
AQEQQQQMAELHSK	Oxidation (M)	1670.77	0.768233	Q9P2E9	RRBP1	Ribosome-binding protein 1	yes	yes	0	1	0	33.432	33.432	3;4	5.5277e-11	10650	146.34	116.65	31419	383210	430740	362140	370360	353370	323590	332080	328130	334880	31271	361530	410290	370570	381440	357170	330220	338630	320870	326000	2	2	2	2	2	2	2	2	2	2	142380000
AQEQQQQMAELHSK	Unmodified	1654.77	0.773318	Q9P2E9	RRBP1	Ribosome-binding protein 1	yes	yes	0	0	0	41.799	41.799	3	3.1412e-19	14735	217.19	198.11	506140	106250	60703	54414	49030	54374	60421	73566	77870	80619	471550	99939	91414	58583	52157	55456	61146	74109	75486	78248	1	1	1	1	1	1	1	1	1	1	26547000
AQESVGIYEVTHQFVK	Unmodified	1833.93	0.926113	Q9NWV4	C1orf123	UPF0587 protein C1orf123	yes	yes	0	0	0	81.976	81.976	3	5.3479e-37	33653	256.45	207.75	1266900	1008600	983610	1152100	1051000	749030	1225200	1197300	1278500	1309000	1184200	952840	1019700	1157700	1078500	790870	1234500	1199700	1248700	1270600	2	2	2	2	2	2	2	2	2	2	185560000
AQETEAAPSQAPADEPEPESAAAQSQENQDTRPK	Unmodified	3577.6	0.60407	Q9UNF1	MAGED2	Melanoma-associated antigen D2	yes	yes	0	0	0	43.576	43.576	4	7.1255e-61	16244	206.32	201.52	5961.2	8283.4	4409.9	8114	7289.1	7592.1	7825	6685.5	6564.4	7465.7	5571.1	7816.5	4624.5	8277.3	7308.9	7680.9	7868.2	6862.6	6473.6	7241.5	1	1	1	1	1	1	1	1	1	1	8007900
AQETGHLVMDVR	Oxidation (M)	1370.66	0.661248	Q8WWI1	LMO7	LIM domain only protein 7	yes	yes	0	1	0	41.927	41.927	3	0.00091755	15020	95.195	71.819	114850	152250	114620	154220	149520	171570	240470	261550	300470	355790	107470	143700	116990	157650	153690	174760	240910	264680	291570	343020	1	1	1	1	1	1	1	1	1	1	93129000
AQETGHLVMDVR	Unmodified	1354.67	0.666334	Q8WWI1	LMO7	LIM domain only protein 7	yes	yes	0	0	0	49.922	49.922	2;3	1.7746e-15	18552	200.67	172.46	153160	129160	120190	128280	103880	87736	43165	30947	34395	36382	143170	121900	124170	130000	105970	89498	46403	34271	34006	35230	1	1	1	1	1	1	1	1	1	1	51259000
AQEVEAELLESHQEETNQLLK	Unmodified	2437.2	0.197262	Q13439	GOLGA4	Golgin subfamily A member 4	yes	yes	0	0	0	85.235	85.235	3	2.9241e-06	35201	96.848	82.686	15970	19846	29844	21575	17426	14221	19467	20328	18163	22655	15009	18741	29244	21742	18640	14937	19591	20453	17823	21977	1	1	1	1	1	1	1	1	1	1	6032300
AQEVEVLLSENEMLQAK	Oxidation (M)	1945.97	0.966658	Q4V328	GRIPAP1	GRIP1-associated protein 1	yes	yes	0	1	0	93.771	93.771	3	0.0073941	39375	60.528	43.649	61014	82249	62041	72521	65534	61353	72409	77633	89434	76501	57100	77560	63042	74314	67206	63053	73497	78117	86817	74538	1	1	1	1	1	1	1	1	1	1	13246000
AQFEGIVTDLIR	Unmodified	1360.74	0.735065	P38646	HSPA9	Stress-70 protein, mitochondrial	yes	yes	0	0	0	103.81	103.81	2;3	1.2308e-07	44001	174.05	147.26	168510	189120	192520	214720	179680	214960	203730	216990	220110	227960	157800	178650	193930	217590	185610	217340	205710	220820	214700	221590	2	2	2	2	2	2	2	2	2	2	58188000
AQFEQLK	Unmodified	862.455	0.454868	Q15149	PLEC	Plectin	yes	yes	0	0	0	58.438	58.438	2	0.013311	22215	133.6	16.581	1154400	903870	313870	2334000	0	504770	1714500	2307200	0	1641900	1076400	862440	371280	2254600	0	657180	1608400	2240100	0	1623200	1	1	1	1	0	1	1	1	0	1	347180000
AQFVTCGQDK	Unmodified	1152.52	0.523358	O95834	EML2	Echinoderm microtubule-associated protein-like 2	yes	yes	0	0	0	49.852	49.852	2;3	4.8005e-36	18092	286.04	244.41	1595400	1310800	1187200	1649300	1135800	452650	1458600	1490100	1402900	1517900	1491000	1239300	1233500	1635100	1176200	550090	1460900	1467300	1374900	1477100	4	4	4	4	4	4	4	4	4	4	128290000
AQGDQGLER	Unmodified	972.462	0.462472	Q9Y600	CSAD	Cysteine sulfinic acid decarboxylase	yes	yes	0	0	0	30.025	30.025	2	0.00051766	11343	179.36	131.76	37209	40635	41929	44048	38399	36064	43523	44287	48760	48751	34842	38372	42258	44559	39720	37107	43993	44776	47496	47310	1	1	1	1	1	1	1	1	1	1	6962700
AQGEKPLAGAK	Unmodified	1068.59	0.592758	Q96HN2;O43865	AHCYL2;AHCYL1	Putative adenosylhomocysteinase 3;Putative adenosylhomocysteinase 2	no	no	0	0	0	40.817	40.817	3	0.00033077	13807	113.24	88.985	380680	381360	390150	471470	359420	523120	354320	458920	445970	486420	356280	360510	395560	476960	370530	524340	361720	470340	432650	472660	1	1	1	1	1	1	1	1	1	1	46682000
AQGGDGVLDATGEEANSNAENPK	Unmodified	2242.99	0.993812	Q6P158	DHX57	Putative ATP-dependent RNA helicase DHX57	yes	yes	0	0	0	54.498	54.498	3	5.8414e-51	20892	222.59	206.29	37451	38439	35556	40428	37478	44331	40747	44431	43764	48248	35037	36291	36296	41226	38401	44601	41209	45279	42698	46844	1	1	1	1	1	1	1	1	1	1	15496000
AQGGSSDSSLALHER	Unmodified	1513.71	0.712098	Q08378	GOLGA3	Golgin subfamily A member 3	yes	yes	0	0	0	35.057	35.057	3	5.0544e-05	11887	81.191	73.147	19421	30958	27660	26064	26401	31249	25230	28746	32774	30598	18212	29185	27548	27005	27125	31239	25824	29394	31763	29728	1	1	1	1	1	1	1	1	1	1	33154000
AQGIAPEDK	Unmodified	927.466	0.46616	Q08752	PPID	Peptidyl-prolyl cis-trans isomerase D	yes	yes	0	0	0	42.563	42.563	2	0.0013605	15095	152.38	81.039	753480	816560	808140	887390	751970	959310	821370	966980	923360	1048000	705340	771110	817080	902970	776330	965980	831640	985130	899330	1017600	1	1	1	1	1	1	1	1	1	1	100140000
AQGISANK	Unmodified	787.419	0.418816	Q8N1F7	NUP93	Nuclear pore complex protein Nup93	yes	yes	0	0	0	37.391	37.391	2	0.0039576	12512	163.04	93.653	283880	280440	290470	344780	302650	372160	341300	349980	349330	399660	265680	265100	294990	348650	310520	374150	344160	358360	341470	387370	1	1	1	1	1	1	1	1	1	1	24910000
AQGLEEGVAETLVLVK	Unmodified	1654.91	0.914152	Q13308	PTK7	Inactive tyrosine-protein kinase 7	yes	yes	0	0	0	106.07	106.07	2;3	3.6038e-36	45055	295.3	246.31	396740	458850	420780	439960	380400	411130	407540	390120	384790	431180	371370	432930	425590	449370	392980	416680	410990	398830	377410	418380	2	2	2	2	2	2	2	2	2	2	104990000
AQGPAASAEEPKPVEAPAANSDQTVTVKE	Unmodified	2891.41	0.41486	P80723	BASP1	Brain acid soluble protein 1	yes	yes	0	0	1	54.588	54.588	4	1.5375e-53	20797	212.77	200.69	210780	186480	213170	240940	187830	244820	211970	205240	202140	221800	197260	176350	216190	242730	194660	246270	213340	210990	198180	215380	1	1	1	1	1	1	1	1	1	1	164250000
AQGSTDYFLSSGDK	Unmodified	1474.66	0.657603	Q5SRE7	PHYHD1	Phytanoyl-CoA dioxygenase domain-containing protein 1	yes	yes	0	0	0	65.984	65.984	2;3	2.2078e-15	26192	203.87	177.93	282860	322980	333430	369340	343170	285760	376090	412390	402870	442710	264930	305120	335680	372190	352050	296710	380200	414260	393100	430000	2	2	2	2	2	2	2	2	2	2	72570000
AQGVVLK	Unmodified	713.444	0.443575	Q9BPX5	ARPC5L	Actin-related protein 2/3 complex subunit 5-like protein	yes	yes	0	0	0	50.226	50.226	2	0.010523	18281	138.62	52.503	883190	1081600	0	1181000	147840	853360	703670	1337500	0	1132600	822340	1021400	0	1191600	155640	893060	667180	1330400	0	1110400	1	1	0	1	1	1	1	1	0	1	109120000
AQGYSGLSVK	Unmodified	1008.52	0.52401	P07996;CON__Q28194	THBS1	Thrombospondin-1	yes	no	0	0	0	53.616	53.616	3	0.00017534	19954	109.16	73.861	85576	95423	107720	116960	108900	115890	118380	124250	116830	138060	80184	90199	108030	118050	111760	117430	119440	126350	114370	133940	1	1	1	1	1	1	1	1	1	1	21956000
AQHEDQVEQYKK	Unmodified	1501.72	0.716121	P02545	LMNA	Prelamin-A/C;Lamin-A/C	yes	yes	0	0	1	37.626	37.626	3;4	1.392e-07	12643	162.32	151.66	383580	385460	413690	513750	456650	776930	496860	464580	517540	607350	359090	364630	419070	522770	466560	762930	502050	491310	505540	586210	3	3	3	3	3	3	3	3	3	3	137570000
AQHEQYVAEAEEK	Unmodified	1530.7	0.695051	Q9UDT6	CLIP2	CAP-Gly domain-containing linker protein 2	yes	yes	0	0	0	43.081	43.081	3	0.00074109	15636	98.654	77.701	342850	377100	370890	460730	396210	535000	457230	471160	497020	510280	320970	356450	375470	466910	406270	535110	461410	483130	484690	495480	3	3	3	3	3	3	3	3	3	3	25611000
AQIEDTLR	Unmodified	944.493	0.49271	Q96CT7	CCDC124	Coiled-coil domain-containing protein 124	yes	yes	0	0	0	50.893	50.893	2	1.6729e-10	18976	232.37	184.03	342080	442200	430000	465860	430420	262700	517120	540980	572210	575920	320520	417490	431210	469230	443460	283850	521290	538060	557650	559550	1	1	1	1	1	1	1	1	1	1	64840000
AQIEEEKK	Unmodified	973.508	0.508025	Q9BXJ9	NAA15	N-alpha-acetyltransferase 15, NatA auxiliary subunit	yes	yes	0	0	1	40.04	40.04	3	0.023218	13758	79.974	45.442	599080	633680	550590	637300	213120	637330	707340	202450	56170	793790	560380	598070	558500	650080	249180	633270	675280	244850	81225	751350	1	1	1	1	1	1	1	1	1	1	55541000
AQIHDLVLVGGSTR	Unmodified	1464.8	0.804876	P0DMV9;P0DMV8	HSPA1B;HSPA1A	Heat shock 70 kDa protein 1B;Heat shock 70 kDa protein 1A	yes	no	0	0	0	63.233	63.233	2;3	6.6133e-16	24212	199.41	168.59	506890	637380	673740	741010	708920	1123700	1323400	2381500	596250	2014000	475120	602220	674150	758900	737130	1146600	1291600	2350500	612710	1974600	4	3	4	4	4	4	4	4	4	3	881180000
AQIQEQK	Unmodified	843.445	0.445031	Q9UPN3;Q03001	MACF1;DST	Microtubule-actin cross-linking factor 1, isoforms 1/2/3/5;Dystonin	no	no	0	0	0	36.511	36.511	2	0.015169	12182	122.74	21.099	844190	680860	488690	996840	263400	399940	961140	683690	0	1115500	788310	644650	517630	984620	298460	444520	914250	695510	0	1070500	1	1	1	1	1	1	1	1	0	1	49520000
AQITEEEAK	Unmodified	1017.5	0.497855	P35240	NF2	Merlin	yes	yes	0	0	0	43.619	43.619	2	7.1193e-06	15556	203.29	151.29	182320	184590	177200	210650	194420	237560	220300	207530	237130	231110	170590	174390	180700	214030	198990	237900	222420	213090	231330	224190	1	1	1	1	1	1	1	1	1	1	19890000
AQIWDTAGQER	Unmodified	1273.61	0.605114	Q15907;P62491	RAB11B;RAB11A	Ras-related protein Rab-11B;Ras-related protein Rab-11A	yes	no	0	0	0	57.313	57.313	2;3	5.2031e-08	21770	234.99	189.02	1171500	1284100	1242400	1446700	1274500	1422200	1514400	1523600	1564100	1578000	1096600	1213000	1258600	1466000	1310800	1441600	1524200	1545700	1528300	1534700	3	3	3	3	3	3	3	3	3	3	473820000
AQKDEEK	Unmodified	846.408	0.408311	P09493	TPM1	Tropomyosin alpha-1 chain	yes	yes	0	0	1	28.113	28.113	3	0.04486	8208	78.934	25.056	4091900	940090	559220	1206000	1132000	433350	1467900	2557500	0	1664100	3812600	888980	812820	1196900	1135200	534640	1431200	2472300	0	1653100	1	1	1	1	1	1	1	1	0	1	381950000
AQKPWAK	Unmodified	827.465	0.465373	Q9UNF0;Q9BY11	PACSIN2;PACSIN1	Protein kinase C and casein kinase substrate in neurons protein 2;Protein kinase C and casein kinase substrate in neurons protein 1	yes	no	0	0	0	46.647	46.647	3	0.014286	16670	91.626	70.326	799800	577320	678720	734600	340930	849900	514670	462380	339310	894140	747870	545890	693600	742970	374020	842970	508360	501780	339060	854910	1	1	1	1	1	1	1	1	1	1	47825000
AQLAELELELSEGDITQK	Unmodified	1986.02	0.0157162	Q9P265	DIP2B	Disco-interacting protein 2 homolog B	yes	yes	0	0	0	104.31	104.31	3;4	2.3801e-33	44235	223.06	186.67	149300	164110	158810	181720	175380	184260	171600	187060	199220	207790	139750	155000	161020	184440	178770	186200	174800	190670	193810	201590	3	3	3	3	3	3	3	3	3	3	32748000
AQLDPAFIK	Unmodified	1001.55	0.554582	P25325	MPST	3-mercaptopyruvate sulfurtransferase	yes	yes	0	0	0	73.282	73.282	2	0.00205	29424	140.83	83.732	511870	604670	555580	651040	447350	590270	598460	628500	637870	703230	479200	570980	560400	660160	469080	601040	600190	639450	622520	682070	1	1	1	1	1	1	1	1	1	1	72542000
AQLEAWR	Unmodified	872.45	0.450451	Q9H2D6	TRIOBP	TRIO and F-actin-binding protein	yes	yes	0	0	0	57.323	57.323	2	0.021562	22012	113.91	24.763	177040	178200	191320	237150	244370	328990	257360	316390	366290	291010	165740	168560	194220	240640	247990	327180	263090	321370	353990	284310	1	1	1	1	1	1	1	1	1	1	27757000
AQLEEQLK	Unmodified	957.513	0.513111	P42566	EPS15	Epidermal growth factor receptor substrate 15	yes	yes	0	0	0	57.124	57.124	2	0.0067623	22049	130.96	34.253	236410	292860	233080	288940	257120	142370	278180	299530	332550	305610	221210	276370	237470	291650	262870	156020	282320	297350	323180	297380	1	1	1	1	1	1	1	1	1	1	34280000
AQLELEVSK	Unmodified	1015.55	0.554975	Q14764	MVP	Major vault protein	yes	yes	0	0	0	66.885	66.885	2;3	0.0005432	26060	200.56	129.34	795190	709180	717130	918370	630750	843170	914040	462040	361230	922460	743760	670680	733070	922990	657110	846880	897480	502040	375730	881440	2	2	2	2	2	2	2	2	2	2	226170000
AQLENEK	Unmodified	830.413	0.413397	F8WAN1;Q69YQ0;P35241	SPECC1L-ADORA2A;SPECC1L;RDX	Cytospin-A;Radixin	no	no	0	0	0	40.158	40.158	2	0.011666	13930	139.88	73.62	281510	380250	292270	335630	312280	337700	344470	381320	366170	411430	263480	358580	296640	345150	319790	342380	348060	386530	357400	399550	1	1	1	1	1	1	1	1	1	1	25746000
AQLENEKK	Unmodified	958.508	0.50836	P35241	RDX	Radixin	yes	yes	0	0	1	37.239	37.239	2	0.028634	12204	121.96	65.545	62702	59005	64289	75716	74889	111970	71488	71259	92767	87475	58683	55797	65383	77115	76117	110150	73171	74842	89907	84589	1	1	1	1	1	1	1	1	1	1	5088400
AQLEPVASPAK	Unmodified	1109.61	0.608074	Q15149	PLEC	Plectin	yes	yes	0	0	0	52.559	52.559	2;3	9.367e-08	19691	230.61	196.88	813870	850450	872720	942930	847530	804030	952740	898720	982820	1066200	761880	803240	882860	953460	873050	822890	961080	914450	960400	1032200	2	2	2	2	2	2	2	2	2	2	317050000
AQLEQGEPVLETPVESQQHEIESR	Unmodified	2732.33	0.325316	P52630	STAT2	Signal transducer and activator of transcription 2	yes	yes	0	0	0	65.14	65.14	3;4	3.6719e-64	25675	250.84	240.93	33947	35254	21323	27298	23556	36171	29111	29479	39986	30020	31708	33220	22551	28530	24217	35905	29525	30293	38685	29213	2	2	2	2	2	2	2	2	2	2	52012000
AQLEQGGVGIR	Unmodified	1126.61	0.609471	Q6P1N0	CC2D1A	Coiled-coil and C2 domain-containing protein 1A	yes	yes	0	0	0	49.882	49.882	2	6.3082e-17	18505	234.28	192.71	119870	142080	131500	151990	138860	140460	156910	166870	165350	192670	112220	134150	132990	154240	142370	143300	158350	169210	161450	186680	1	1	1	1	1	1	1	1	1	1	36912000
AQLEVQASQHR	Unmodified	1265.65	0.647647	Q9UDT6	CLIP2	CAP-Gly domain-containing linker protein 2	yes	yes	0	0	0	35.769	35.769	3	0.0074423	11854	59.038	43.466	130760	166380	132010	143270	146090	121600	168450	153610	128360	91567	122370	156870	134290	147050	149320	124940	168510	152680	127210	91437	1	1	1	1	1	1	1	1	1	1	19730000
AQLFALTGVQPAR	Unmodified	1370.77	0.767034	P54578	USP14	Ubiquitin carboxyl-terminal hydrolase 14	yes	yes	0	0	0	80.584	80.584	2	0.00063167	33715	136.86	106.7	1085100	898190	1071000	1733500	87795	603180	279270	689240	587040	665640	1015300	853170	1076700	1693300	155860	674500	282150	695840	561960	649060	1	1	1	1	1	1	1	1	1	1	184660000
AQLGEDIR	Unmodified	900.466	0.466495	Q92734	TFG	Protein TFG	yes	yes	0	0	0	45.945	45.945	2	0.0063154	16650	125.5	72.335	280880	318040	317360	358150	318180	338220	350580	356910	371650	386110	263020	300420	320160	362620	326970	343490	354220	362850	362780	374930	1	1	1	1	1	1	1	1	1	1	51643000
AQLGEDIRR	Unmodified	1056.57	0.567606	Q92734	TFG	Protein TFG	yes	yes	0	0	1	38.858	38.858	2;3	0.01123	13776	70.363	37.753	758980	756670	775070	891530	747950	1020600	803910	818680	848380	890880	710310	715010	786430	904740	769970	1019500	813040	843850	828280	864890	3	3	3	3	3	3	3	3	3	3	127280000
AQLGGPEAAK	Unmodified	940.498	0.497795	P04792	HSPB1	Heat shock protein beta-1	yes	yes	0	0	0	44.015	44.015	2;3	0.0001151	15607	123.51	102.89	3176700	2391700	1365100	3592600	1432800	1586900	3750300	3447600	1315600	3588600	2964100	2265100	1486900	3548300	1416700	1613000	3622500	3422300	1306300	3489400	4	4	3	4	3	3	4	4	3	4	3890300000
AQLGGPEAAKSDETAAK	Unmodified	1642.82	0.816229	P04792	HSPB1	Heat shock protein beta-1	yes	yes	0	0	1	46.582	46.582	3	0.00010653	16843	101.61	80.964	82009	180710	173330	176200	160280	1246000	0	146850	214610	285040	77170	170520	169900	204940	161680	1172500	0	204800	201320	272510	1	1	1	1	1	1	0	1	1	1	27723000
AQLGINEDHSEGDEK	Unmodified	1640.73	0.727807	F8WAN1;Q69YQ0	SPECC1L-ADORA2A;SPECC1L	Cytospin-A	yes	no	0	0	0	44.845	44.845	3	1.6222e-25	16171	211.7	190.15	60243	78285	75775	83770	81247	52246	88872	87699	103660	107890	56446	73920	76057	84421	83177	55459	90080	88137	100830	104320	1	1	1	1	1	1	1	1	1	1	18443000
AQLGPDESK	Unmodified	943.461	0.461075	P12081	HARS	Histidine--tRNA ligase, cytoplasmic	yes	yes	0	0	0	42.421	42.421	2	0.0010617	15002	166.07	99.034	965510	1272000	0	1577600	0	794950	1106100	1079700	981630	1181600	898980	1202500	0	1573600	0	854150	1064300	1087400	965470	1146900	1	1	0	1	0	1	1	1	1	1	239650000
AQLGVQAFADALLIIPK	Unmodified	1767.03	0.0294562	P40227	CCT6A	T-complex protein 1 subunit zeta	yes	yes	0	0	0	118.39	118.39	3	0.0053098	52406	57.973	42.083	0	0	0	0	0	0	0	0	0	0	0	0	0	0	0	0	0	0	0	0	0	0	0	0	0	0	0	0	0	0	0
AQLHDTNMELTDLK	Oxidation (M)	1643.78	0.782486	O14974	PPP1R12A	Protein phosphatase 1 regulatory subunit 12A	yes	yes	0	1	0	57.884	57.884	3	3.8284e-06	22254	123.38	102.92	41554	170390	112580	138010	125830	165170	125990	146350	195080	143440	39218	160600	109850	143370	128320	164990	129520	149540	188090	139790	1	1	1	1	1	1	1	1	1	1	18914000
AQLLEPSK	Unmodified	884.497	0.496732	P55039	DRG2	Developmentally-regulated GTP-binding protein 2	yes	yes	0	0	0	57.606	57.606	2;3	0.0051986	21803	133.57	67.316	426700	462030	520220	542910	511010	560110	541390	560560	566090	632400	399730	436580	522420	549600	525110	565280	547750	572050	552880	613190	2	2	2	2	2	2	2	2	2	2	48903000
AQLLQQTR	Unmodified	956.54	0.540328	Q96MW5	COG8	Conserved oligomeric Golgi complex subunit 8	yes	yes	0	0	0	46.306	46.306	2	0.033576	16747	96.367	65.098	216140	358670	275180	554940	262380	263650	386020	300060	320730	275830	202530	339790	275600	547890	272530	283570	383410	302540	316440	269490	1	1	1	1	1	1	1	1	1	1	15834000
AQLMADFQAGR	Oxidation (M)	1222.58	0.576456	Q15149	PLEC	Plectin	yes	yes	0	1	0	55.139	55.139	2	0.0037817	21055	99.864	75.834	59703	424260	194120	557390	377990	458920	496050	503940	511110	537780	56498	401280	190730	558600	379100	470520	497350	511220	499470	522450	1	1	1	1	1	1	1	1	1	1	144990000
AQLMADFQAGR	Unmodified	1206.58	0.581541	Q15149	PLEC	Plectin	yes	yes	0	0	0	70.167	70.167	2	0.00098868	27951	118.6	97.651	2087700	1077500	1526600	2764600	215070	1582700	972860	2942600	151790	2713700	1951000	1028000	1572100	2693900	317440	1699800	927050	2920500	181630	2651000	1	1	1	1	1	1	1	1	1	1	83014000
AQLNIGNVLPVGTMPEGTIVCCLEEKPGDR	Unmodified	3266.61	0.609753	P62917	RPL8	60S ribosomal protein L8	yes	yes	0	0	0	100.87	100.87	4	6.9369e-44	43933	184.4	167.06	275260	213000	190400	70903	63334	71226	77175	71012	75471	93929	257190	200090	197570	80746	73161	71979	77483	72921	73911	90629	1	1	1	1	1	1	1	1	1	1	79225000
AQLPDLLSEQR	Unmodified	1268.67	0.672465	Q9H5N1	RABEP2	Rab GTPase-binding effector protein 2	yes	yes	0	0	0	76.099	76.099	2	1.7702e-07	31024	190.7	179.06	0	0	0	0	0	0	0	0	0	0	0	0	0	0	0	0	0	0	0	0	0	0	0	0	0	0	0	0	0	0	0
AQLQLLQK	Unmodified	940.571	0.570566	Q08378	GOLGA3	Golgin subfamily A member 3	yes	yes	0	0	0	68.776	68.776	2	0.00014598	27778	211.23	42.49	474100	449520	484190	558580	496770	588970	149570	214210	203090	647200	443700	424960	491670	564230	499890	584220	169630	248970	196550	614400	1	1	1	1	1	1	1	1	1	1	36256000
AQLVAGDDEEAGWTELAEQEVAR	Unmodified	2486.16	0.156126	Q86YV9	HPS6	Hermansky-Pudlak syndrome 6 protein	yes	yes	0	0	0	94.188	94.188	3	5.5308e-41	38716	211.17	195.78	10947	13955	10170	13279	10982	14049	11556	15343	13834	15089	10240	13166	10401	13607	11234	14192	11743	15527	13444	14703	1	1	1	1	1	1	1	1	1	1	18604000
AQLVEQQK	Unmodified	942.513	0.513445	Q7Z6B7	SRGAP1	SLIT-ROBO Rho GTPase-activating protein 1	yes	yes	0	0	0	45.871	45.871	2	0.0039623	16539	143.73	15.127	191650	251130	253790	310070	248210	302720	288250	298200	306640	339880	179640	237400	253740	312740	255760	306320	290630	304650	299280	329450	1	1	1	1	1	1	1	1	1	1	25930000
AQLYIDCEK	Unmodified	1138.53	0.53286	P07996;CON__Q28194	THBS1	Thrombospondin-1	yes	no	0	0	0	61.641	61.641	2	0.0013624	23736	170.5	128.52	906820	472860	466140	591130	397080	49636	535430	539960	521740	568130	846520	447050	502470	583610	415540	92566	535490	526940	511030	552210	1	1	1	1	1	1	1	1	1	1	141140000
AQLYIDCEKMENAELDVPIQSVFTR	Oxidation (M)	2984.43	0.425959	P07996	THBS1	Thrombospondin-1	yes	yes	0	1	1	94.571	94.571	3;4	2.1431e-15	39561	126.47	119.66	107920	219470	223870	216230	190710	153830	233300	230310	235420	259400	101530	207110	219350	219370	198390	160900	234390	231470	230250	251540	3	3	3	3	3	3	3	3	3	3	51350000
AQMEVYCSDFHAER	Oxidation (M)	1757.71	0.713754	Q96CV9	OPTN	Optineurin	yes	yes	0	1	0	45.165	45.165	3	4.571e-11	16600	148.7	141.64	13234	39520	39203	35369	36151	24156	34791	38111	41725	37408	12505	37271	38070	36074	37189	25393	35504	38067	40545	36453	1	1	1	1	1	1	1	1	1	1	15249000
AQMIQIK	Unmodified	830.468	0.468409	P09914;Q5T764;Q13325	IFIT1;IFIT1B;IFIT5	Interferon-induced protein with tetratricopeptide repeats 1;Interferon-induced protein with tetratricopeptide repeats 1B;Interferon-induced protein with tetratricopeptide repeats 5	no	no	0	0	0	60.956	60.956	2	0.0094853	23835	143.46	72.427	580890	436630	356020	409600	441480	602520	414490	339960	264220	294630	542530	411900	378090	424030	446560	591760	417160	356330	264580	288570	1	1	1	1	1	1	1	1	1	1	23332000
AQMPTTER	Oxidation (M)	948.433	0.43348	P29466	CASP1	Caspase-1;Caspase-1 subunit p20;Caspase-1 subunit p10	yes	yes	0	1	0	22.958	22.958	2	0.06265	8098	74.2	40.097	4044.9	95840	113730	123860	115590	120570	129130	128230	125480	143220	4298.7	90636	108280	124650	118510	122260	130080	130470	122920	138920	1	1	1	1	1	1	1	1	1	1	37851000
AQMVQEDLEK	Oxidation (M)	1205.56	0.559803	P26038	MSN	Moesin	yes	yes	0	1	0	54.097	54.097	2;3	0.00055642	20539	124.33	99.515	873590	795780	801270	854370	325080	966630	390640	912750	946840	926580	817150	751420	813090	870940	366120	969600	407780	930730	903980	901790	3	3	3	3	3	3	3	3	3	3	542140000
AQMVQEDLEK	Unmodified	1189.56	0.564888	P26038	MSN	Moesin	yes	yes	0	0	0	61.929	61.929	2;3	0.00069522	24137	155.11	112.03	1016200	218830	173240	272340	253650	284980	293720	311350	295560	368590	946990	206880	233670	275020	257720	288060	295730	317070	289110	356840	3	3	3	3	3	3	3	3	3	3	135100000
AQNAESSLQQK	Unmodified	1202.59	0.589129	Q96T51	RUFY1	RUN and FYVE domain-containing protein 1	yes	yes	0	0	0	41.12	41.12	2;3	9.8179e-77	14415	345.53	268.76	281840	295200	316200	390220	359350	392980	370810	404890	380510	463980	263900	279230	319690	392630	366020	397410	375410	412890	371910	449660	2	2	2	2	2	2	2	2	2	2	67013000
AQNDVAAR	Unmodified	843.42	0.419879	Q9BYM8	RBCK1	RanBP-type and C3HC4-type zinc finger-containing protein 1	yes	yes	0	0	0	24.492	24.492	2	0.00013408	8928	202.45	117.1	195470	199550	189820	208490	197120	221790	221340	206270	214270	209650	182890	188390	193430	212520	202230	223080	222900	210490	209940	204030	2	2	2	2	2	2	2	2	2	2	29448000
AQNKPFYVVAESFK	Unmodified	1626.84	0.840593	Q14232	EIF2B1	Translation initiation factor eIF-2B subunit alpha	yes	yes	0	0	0	83.274	83.274	3	5.6199e-14	35069	160.87	139.11	511970	429950	510910	618090	461480	674740	510610	260370	222220	637190	479090	407010	518770	620900	476260	668470	507140	295940	229060	606700	1	1	1	1	1	1	1	1	1	1	57854000
AQNLNPMVDVK	Oxidation (M)	1243.62	0.623072	Q9UBE0	SAE1	SUMO-activating enzyme subunit 1;SUMO-activating enzyme subunit 1, N-terminally processed	yes	yes	0	1	0	54.676	54.676	2;3	0.013033	20703	84.06	53.402	47817	346810	401540	442190	404360	379780	446150	440410	416790	506090	46403	327930	384490	444120	414640	388920	449230	446930	408980	490420	2	2	2	2	2	2	2	2	2	2	86568000
AQNTWGCGNSLR	Unmodified	1362.61	0.609881	P02545	LMNA	Prelamin-A/C;Lamin-A/C	yes	yes	0	0	0	46.966	46.966	2	2.8051e-07	17230	185.84	167.47	130310	78806	71295	78905	77977	67817	83339	81405	92474	89366	121670	74376	76517	80250	79811	69515	84429	82367	90110	86733	1	1	1	1	1	1	1	1	1	1	22506000
AQPAAETTDGER	Unmodified	1244.56	0.563308	Q13459	MYO9B	Unconventional myosin-IXb	yes	yes	0	0	0	27.427	27.427	2	6.7015e-05	10204	147.74	120.12	8426.9	9537.2	8443.1	11870	9508	11283	9773.6	9059.8	10753	12372	7885.8	9016.3	8595.5	11960	9692.7	11383	9916.3	9417.9	10482	11926	1	1	1	1	1	1	1	1	1	1	1970000
AQPAQPADEPAEK	Unmodified	1350.64	0.641559	P25786	PSMA1	Proteasome subunit alpha type-1	yes	yes	0	0	0	37.576	37.576	2	5.0212e-11	13049	232.42	181.81	154250	196360	174580	188080	167460	62887	204040	220630	222070	236850	144440	185260	176010	189490	173060	74497	205460	217440	216550	230050	1	1	1	1	1	1	1	1	1	1	48312000
AQPAQPADEPAEKADEPMEH	Oxidation (M)	2175.94	0.937877	P25786	PSMA1	Proteasome subunit alpha type-1	yes	yes	0	1	1	38.784	38.784	3;4	4.354e-11	13909	129.51	125.34	137220	458890	475400	560230	447990	612060	495070	465210	513220	524990	129990	433760	460220	566880	461560	612150	499830	481600	501410	509050	6	6	6	6	6	6	6	6	6	6	235310000
AQPAQPADEPAEKADEPMEH	Unmodified	2159.94	0.942962	P25786	PSMA1	Proteasome subunit alpha type-1	yes	yes	0	0	1	44.51	44.51	3	1.1306e-36	16487	205.21	195.56	1193400	8810.3	0	13201	19129	46460	38873	47140	52650	61383	1111100	8338.5	57207	13947	19725	45143	38776	48339	50958	59217	4	2	0	3	2	4	3	4	4	3	57072000
AQPDAISR	Unmodified	856.44	0.44028	O95248	SBF1	Myotubularin-related protein 5	yes	yes	0	0	0	31.85	31.85	2	0.0034442	10360	160.69	110.76	92802	103550	97794	110300	105350	108570	107630	116790	123350	115300	86866	97772	99174	112110	107640	110060	109360	118290	120060	112330	1	1	1	1	1	1	1	1	1	1	7385800
AQPDTLR	Unmodified	799.419	0.418816	P84095	RHOG	Rho-related GTP-binding protein RhoG	yes	yes	0	0	0	32.532	32.532	2	0.01229	10688	131.27	82.922	347780	444930	362600	408870	399310	270570	470870	460810	475500	438050	325520	419670	368080	416120	408920	285990	473770	458820	465050	427400	1	1	1	1	1	1	1	1	1	1	51126000
AQPENIPAK	Unmodified	966.513	0.513445	P08123	COL1A2	Collagen alpha-2(I) chain	yes	yes	0	0	0	43.486	43.486	2;3	0.0013945	15507	160.59	112.76	997810	1036800	887050	1071900	832880	1180900	1009400	767810	914090	1175600	933210	978720	908410	1094200	861440	1177300	1011700	812660	898220	1129900	2	2	2	2	2	2	2	2	2	2	234790000
AQPGPEVR	Unmodified	852.445	0.445365	Q9Y5B0	CTDP1	RNA polymerase II subunit A C-terminal domain phosphatase	yes	yes	0	0	0	30.108	30.108	2	0.015538	10090	107.19	54.888	64965	73205	74801	81217	81709	86569	86943	87048	92729	90688	60839	69142	75468	82524	83480	87229	87995	88575	90495	88178	1	1	1	1	1	1	1	1	1	1	9996500
AQPLEQDSAVDNALLLTQSK	Unmodified	2140.1	0.101177	O94885	SASH1	SAM and SH3 domain-containing protein 1	yes	yes	0	0	0	88.847	88.847	3	1.5897e-42	37193	217.36	199.3	718540	388890	353900	383680	351860	495430	377400	375520	380680	410820	670690	366990	384160	394410	362170	491610	381240	388410	372340	398760	3	3	3	3	3	3	3	3	3	3	64951000
AQPPEAGPQGLHDLGR	Unmodified	1641.82	0.822317	A0FGR8	ESYT2	Extended synaptotagmin-2	yes	yes	0	0	0	48.692	48.692	3	9.7241e-06	18022	120.99	94.478	55434	54914	49721	57393	55512	46142	59665	61131	69897	69708	51848	51843	51002	58155	56710	47647	60531	61713	67976	67567	1	1	1	1	1	1	1	1	1	1	26332000
AQPPSSAASR	Unmodified	970.483	0.483208	Q04637	EIF4G1	Eukaryotic translation initiation factor 4 gamma 1	yes	yes	0	0	0	24.983	24.983	2	0.00030075	7111	168.9	122.57	297770	276630	290780	335600	319560	329400	352400	354390	360470	383380	278620	261460	296420	338820	326720	333970	355690	359980	352360	372270	2	2	2	2	2	2	2	2	2	2	84637000
AQPQDSR	Unmodified	800.378	0.37768	Q13435	SF3B2	Splicing factor 3B subunit 2	yes	yes	0	0	0	19.809	19.809	2	0.0088073	6739	148.33	119.9	46302	50008	48717	48117	48054	102460	59528	49600	62445	80285	43340	47183	49351	50473	49600	99235	59842	53854	60980	77058	1	1	1	1	1	1	1	1	1	1	8491000
AQPSDNAPAK	Unmodified	997.483	0.482873	O00499	BIN1	Myc box-dependent-interacting protein 1	yes	yes	0	0	0	32.268	32.268	2	0.00021852	10283	197.27	147.23	429230	399290	409310	496900	415840	454780	478310	489290	542620	561880	401570	377480	417490	500290	427760	462940	483370	498050	528320	544500	2	2	2	2	2	2	2	2	2	2	61010000
AQPSMSPK	Oxidation (M)	860.406	0.406203	Q969S3	ZNF622	Zinc finger protein 622	yes	yes	0	1	0	28.8	28.8	2	0.072369	8587	70.856	34.66	11915	80167	85939	89331	86319	105720	85615	90908	92972	96992	11496	75720	82400	90992	88338	105590	86977	93287	90669	94228	1	1	1	1	1	1	1	1	1	1	8808100
AQPVQSKPQK	Unmodified	1109.62	0.619307	Q9NR12	PDLIM7	PDZ and LIM domain protein 7	yes	yes	0	0	0	33.041	33.041	3	0.0003735	10373	116.55	83.94	1701500	1398300	1498200	1941000	1580100	2573600	1477700	467740	396670	2262900	1591300	1323300	1537600	1963300	1608600	2513300	1472600	630580	384300	2137900	2	2	2	2	2	2	2	2	1	2	259350000
AQPVQVAEGSEPDGFWEALGGK	Unmodified	2271.08	0.0807761	P06396	GSN	Gelsolin	yes	yes	0	0	0	97.765	97.765	2;3;4	2.5355e-71	41409	296.44	276.83	640720	628920	607550	684310	581700	704190	670020	707700	714340	746070	599420	593920	619460	695450	600370	710860	675830	720410	697140	725110	4	4	4	4	4	4	4	4	4	4	502770000
AQPYDPNFYDETYDYGGFTMMFDDR	2 Oxidation (M)	3089.2	0.200769	P61978	HNRNPK	Heterogeneous nuclear ribonucleoprotein K	yes	yes	0	2	0	95.318	95.318	3	9.2414e-06	39778	72.035	67.057	5776.8	69916	64831	75575	65243	60724	76288	71572	74981	82656	5682.3	66022	61948	76436	67024	62483	76729	72599	73416	80085	3	3	3	3	3	3	3	3	3	3	115100000
AQPYDPNFYDETYDYGGFTMMFDDR	Oxidation (M)	3073.21	0.205855	P61978	HNRNPK	Heterogeneous nuclear ribonucleoprotein K	yes	yes	0	1	0	106.99	106.99	3	2.2765e-08	45359	95.366	92.734	14222	9776.8	9779.1	13355	15714	25423	30887	27467	32356	37086	13288	9250.6	10316	13696	16146	25084	30607	28130	31599	35762	2	2	2	2	2	2	2	2	2	2	10489000
AQPYDPNFYDETYDYGGFTMMFDDRR	2 Oxidation (M)	3245.3	0.30188	P61978	HNRNPK	Heterogeneous nuclear ribonucleoprotein K	yes	yes	0	2	1	89.504	89.504	3;4	3.5392e-07	36914	86.732	76.935	10399	139050	143240	155430	137240	194220	148240	134400	155970	148320	10353	131340	136620	158540	141120	192680	149880	139830	152290	143930	2	2	2	2	2	2	2	2	2	2	160670000
AQQALSELHTVEK	Unmodified	1452.76	0.757257	Q5T4S7	UBR4	E3 ubiquitin-protein ligase UBR4	yes	yes	0	0	0	63.194	63.194	3	6.3454e-12	24541	206.49	168.47	178020	201500	148340	178010	159580	222970	170280	178240	210900	175780	166450	190010	152930	184080	163390	221780	173120	183180	204710	171260	1	1	1	1	1	1	1	1	1	1	30995000
AQQEAEAAQR	Unmodified	1100.52	0.52105	Q99426	TBCB	Tubulin-folding cofactor B	yes	yes	0	0	0	27.097	27.097	2;3	6.3391e-21	10036	282.29	227.58	153930	163710	152030	167840	154120	170970	175220	177600	184870	195850	144040	154530	154700	171090	158450	172830	176780	180790	180490	190050	2	2	2	2	2	2	2	2	2	2	42857000
AQQEDALAQQAFEEAR	Unmodified	1803.84	0.838755	Q13951	CBFB	Core-binding factor subunit beta	yes	yes	0	0	0	72.722	72.722	2;3	4.3229e-80	29112	399.11	376.78	129870	155350	148610	154550	146930	116840	170960	173710	186110	178270	121620	146610	149790	156870	151360	121640	172480	174070	181480	173440	5	5	5	5	5	5	5	5	5	5	195650000
AQQEFAAGVFSNPAVR	Unmodified	1690.84	0.842718	O14828	SCAMP3	Secretory carrier-associated membrane protein 3	yes	yes	0	0	0	75.667	75.667	2;3	1.4794e-29	30847	282.62	254.42	100390	123830	134460	139790	133000	138350	132610	142520	140750	147960	94106	116980	134380	141660	136390	140040	134600	144840	137380	143890	2	2	2	2	2	2	2	2	2	2	63245000
AQQELEEQTR	Unmodified	1230.58	0.584044	P26038	MSN	Moesin	yes	yes	0	0	0	39.204	39.204	2;3	2.3687e-36	15621	294.13	260.86	879560	1445100	333730	1271200	445730	575050	1306600	1663300	403510	1268100	820520	1362700	334610	1291200	469550	647420	1258100	1627500	394430	1249300	4	4	3	4	4	4	4	4	3	4	1866000000
AQQELEEQTRR	Unmodified	1386.69	0.685155	P26038	MSN	Moesin	yes	yes	0	0	1	36.42	36.42	2;3	4.8678e-12	12409	192.15	147.07	1843300	1526600	1630700	1757400	1543200	3124300	1429200	1403700	1513900	1537800	1723900	1442300	1670800	1811400	1585100	3039200	1455800	1511100	1477900	1492600	4	4	4	4	4	4	4	4	4	4	1724800000
AQQEQELAADAFK	Unmodified	1447.69	0.694323	P14314	PRKCSH	Glucosidase 2 subunit beta	yes	yes	0	0	0	71.268	71.268	2;3	5.2583e-37	28579	331.25	292.7	1199600	1468600	1130200	2032500	1054200	528670	2006900	1628200	1056400	2042400	1122200	1389800	1152500	2005600	1106100	645510	1961800	1617100	1036800	1973700	3	3	3	3	3	3	3	3	2	3	729910000
AQQGEVMR	Unmodified	917.439	0.4389	Q9HAV4	XPO5	Exportin-5	yes	yes	0	0	0	30.587	30.587	2	0.013705	10316	110.67	74.548	99068	84087	60485	60165	60001	59178	62591	62269	42888	48690	92525	79202	64064	62782	61603	59957	62756	62717	42758	47911	1	1	1	1	1	1	1	1	1	1	10367000
AQQHIETCWK	Unmodified	1299.6	0.603005	Q96RU3	FNBP1	Formin-binding protein 1	yes	yes	0	0	0	48.005	48.005	3	0.053838	17264	45.879	28.554	176070	239540	251500	257310	253470	233240	213090	228380	191670	169050	165120	226180	250630	260950	258480	236990	217250	230470	188400	166790	1	1	1	1	1	1	1	1	1	1	21599000
AQQLAEVEVK	Unmodified	1113.6	0.602988	Q14764	MVP	Major vault protein	yes	yes	0	0	0	60.828	60.828	2	5.8822e-15	23671	275.01	203.51	1300600	0	2624300	0	0	34655	2321400	3075500	0	1705200	1223300	0	2544400	0	0	110140	2177700	2941100	0	1710600	1	0	1	0	0	1	1	1	0	1	857640000
AQQLAEVEVKK	Unmodified	1241.7	0.697951	Q14764	MVP	Major vault protein	yes	yes	0	0	1	55.824	55.824	3	0.0015575	21263	91.307	70.924	0	0	0	0	0	0	0	0	0	0	0	0	0	0	0	0	0	0	0	0	0	0	0	0	0	0	0	0	0	0	0
AQQLREEQQR	Unmodified	1284.65	0.653461	Q15149	PLEC	Plectin	yes	yes	0	0	1	27.572	27.572	3	9.3453e-05	8283	172.26	146.79	238180	289600	184300	211550	207700	615490	197600	469200	346370	231160	222630	272810	191270	229870	211900	596140	204730	476140	332890	233810	2	2	2	2	2	2	2	2	2	2	41949000
AQQLSITSK	Unmodified	974.54	0.53966	Q86UP2	KTN1	Kinectin	yes	yes	0	0	0	52.476	52.476	2	0.0015883	19405	138.66	94.89	150390	151180	179830	214400	191270	238000	212080	208250	197000	235250	140870	143090	180980	215590	195800	238540	213470	213930	193360	228100	1	1	1	1	1	1	1	1	1	1	32175000
AQQMHTGPVLDVCWSDDGSK	Oxidation (M)	2245.97	0.973216	P78406	RAE1	mRNA export factor	yes	yes	0	1	0	66.749	66.749	3	5.5077e-09	26578	116.43	106.23	11601	47151	55859	61192	51513	28928	55735	57096	59320	74197	11063	44593	53757	60860	53111	31743	56364	57271	57895	71627	1	1	1	1	1	1	1	1	1	1	23755000
AQQNNVEHK	Unmodified	1066.52	0.51557	P62081	RPS7	40S ribosomal protein S7	yes	yes	0	0	0	25.242	25.242	2;3	0.00027748	6844	151.22	91.976	385610	471450	368760	567780	387760	265610	488110	477390	475540	500470	360760	445580	376230	566640	398880	290600	489400	476130	465790	486510	3	3	3	3	3	3	3	3	3	3	1083300000
AQQPQQEK	Unmodified	955.472	0.472308	Q9NSY1	BMP2K	BMP-2-inducible protein kinase	yes	yes	0	0	0	27.815	27.815	2	0.0009745	8119	205.77	153.99	60698	61443	58944	67616	66635	43269	67608	76322	74503	81678	56791	58029	60136	68063	67897	45926	68639	76211	72617	79342	1	1	1	1	1	1	1	1	1	1	9159300
AQQPQQPSQEK	Unmodified	1267.62	0.615678	Q8WTW3	COG1	Conserved oligomeric Golgi complex subunit 1	yes	yes	0	0	0	30.434	30.434	3	5.6114e-06	9328	120.63	99.98	188660	275500	174490	174200	176410	213800	175310	213640	326370	192030	176480	259340	178340	184650	181300	213940	181790	216480	313230	187790	1	1	1	1	1	1	1	1	1	1	23370000
AQQPSEVTLK	Unmodified	1099.59	0.587338	Q9ULH1	ASAP1	Arf-GAP with SH3 domain, ANK repeat and PH domain-containing protein 1	yes	yes	0	0	0	49.801	49.801	2	0.0052597	18401	117.52	76.072	296430	299160	244140	250400	228940	224660	253320	266430	271710	293810	277150	282020	251480	257790	236410	229590	255990	269750	265110	285100	1	1	1	1	1	1	1	1	1	1	21222000
AQQQAEAER	Unmodified	1029.48	0.483936	Q15149	PLEC	Plectin	yes	yes	0	0	0	22.716	22.716	2	1.2311e-06	8061	211.56	148.9	145340	140020	159480	166320	163900	160830	178420	170460	178370	184340	136070	132320	161230	168030	168090	163130	180080	173260	174520	179000	1	1	1	1	1	1	1	1	1	1	22766000
AQQQLAFLEGR	Unmodified	1259.66	0.662235	Q6P1N0	CC2D1A	Coiled-coil and C2 domain-containing protein 1A	yes	yes	0	0	0	73.461	73.461	2	1.0853e-07	29756	161.51	138.68	0	0	0	0	0	0	0	0	0	0	0	0	0	0	0	0	0	0	0	0	0	0	0	0	0	0	0	0	0	0	0
AQQQLNSK	Unmodified	915.477	0.477394	Q9H2G2	SLK	STE20-like serine/threonine-protein kinase	yes	yes	0	0	0	34.022	34.022	2	0.0037512	11043	171.09	116.93	164300	178050	163390	193510	182940	249930	179860	199940	209780	226390	153750	168140	166410	197850	186380	248270	183200	206400	204050	219490	1	1	1	1	1	1	1	1	1	1	24075000
AQQSLELIQSK	Unmodified	1243.68	0.677216	Q86UP2	KTN1	Kinectin	yes	yes	0	0	0	68.541	68.541	3	0.0012983	27176	100.04	80.905	92702	116560	131670	127750	125890	138590	134250	135130	150020	146360	86931	110080	131150	129940	129600	139420	136050	137870	146140	142110	1	1	1	1	1	1	1	1	1	1	14959000
AQQSYER	Unmodified	880.404	0.403895	Q5T0N5	FNBP1L	Formin-binding protein 1-like	yes	yes	0	0	0	25.092	25.092	2	0.0054104	7756	169.06	144.43	107430	112240	113100	131000	120230	112260	123570	125160	136360	148000	100560	106050	114680	132130	122940	114850	125390	127350	132900	143290	1	1	1	1	1	1	1	1	1	1	24867000
AQQVAVQEQEIAR	Unmodified	1468.76	0.763405	O75955	FLOT1	Flotillin-1	yes	yes	0	0	0	48.279	48.279	2;3	1.9529e-13	18048	177.04	142.35	28086	53363	48317	54493	46036	42123	44029	49436	51471	50240	26377	50370	47729	55250	47272	43452	44908	49935	50060	48894	1	1	1	1	1	1	1	1	1	1	16542000
AQQVESER	Unmodified	945.452	0.451573	Q8TCG1	KIAA1524	Protein CIP2A	yes	yes	0	0	0	27.878	27.878	2	0.00051925	10390	191.78	102.73	49420	49023	48201	58590	50919	61519	61227	47807	63482	81241	46241	46329	49114	59288	52306	61681	61601	50297	62021	77889	1	1	1	1	1	1	1	1	1	1	10290000
AQQVSQGLDVLTAK	Unmodified	1456.79	0.788557	P18206	VCL	Vinculin	yes	yes	0	0	0	76.38	76.38	3	4.5055e-14	30931	169.05	148.39	1218400	1076500	1151200	1303800	1001600	1205100	1271500	1289900	1181700	1316600	1139900	1017500	1172700	1314600	1042500	1225800	1272900	1308100	1159900	1281100	2	2	2	2	2	2	2	2	2	2	993310000
AQQYFEK	Unmodified	912.434	0.434132	Q96RU3	FNBP1	Formin-binding protein 1	yes	yes	0	0	0	55.957	55.957	2	0.021133	21067	120.46	80.794	906040	223140	346910	295210	291190	303110	337340	360860	361580	442040	845230	211070	389390	297150	304200	307440	340240	366700	352800	427490	1	1	1	1	1	1	1	1	1	1	31169000
AQQYYFDAAEAEAWMSEQELYMMSEEK	3 Oxidation (M)	3325.34	0.341362	Q01082	SPTBN1	Spectrin beta chain, non-erythrocytic 1	yes	yes	0	3	0	108.11	108.11	3	0.00030375	45437	66.447	64.442	1186.3	2941.3	2902.9	3041.6	3748.6	6201.2	7043.2	4267.1	6816.9	6480.1	1118.1	2776.5	2846.9	3171.2	3870.8	6045	6972.1	4497.8	6678.9	6229.3	1	1	1	1	1	1	1	1	1	1	1302400
AQREDELTFIK	Unmodified	1348.7	0.69868	P19174	PLCG1	1-phosphatidylinositol 4,5-bisphosphate phosphodiesterase gamma-1	yes	yes	0	0	1	64.473	64.473	3	3.7521e-05	25451	137.6	96.547	1158200	1427000	1163800	1263600	1200600	1792400	787530	1336500	1742300	1446800	1083800	1345700	1183100	1311300	1221700	1771100	843670	1383200	1666200	1404800	2	2	2	2	2	2	2	2	2	2	36808000
AQSADTSWR	Unmodified	1020.46	0.462472	P48681	NES	Nestin	yes	yes	0	0	0	39.186	39.186	2	2.9044e-06	13824	209.21	140.83	193520	186570	188930	210260	198770	218750	214700	234200	232070	252920	181070	176230	192490	213340	203640	221060	217240	237940	226360	245610	2	2	2	2	2	2	2	2	2	2	28432000
AQSAGTVR	Unmodified	788.414	0.414065	P20810	CAST	Calpastatin	yes	yes	0	0	0	22.992	22.992	2	0.002621	6815	168.54	121.19	1030200	805560	754780	1614200	270110	977320	767400	1261200	1136700	1400700	962800	765570	779340	1584600	277880	1030400	763750	1273200	1097200	1358900	2	2	2	2	1	2	2	2	2	2	441930000
AQSAPDKDK	Unmodified	958.472	0.471974	O15085	ARHGEF11	Rho guanine nucleotide exchange factor 11	yes	yes	0	0	1	31.145	31.145	3	0.026176	9642	68.551	33.664	61499	49180	56404	61547	61074	63327	71502	71482	75538	81670	57526	46496	57739	62113	62614	64126	72054	72604	73745	79157	1	1	1	1	1	1	1	1	1	1	8208600
AQSCQQR	Unmodified	876.387	0.387199	Q9BXW6	OSBPL1A	Oxysterol-binding protein-related protein 1	yes	yes	0	0	0	17.928	17.928	2	0.01229	4420	131.27	34.983	32670	34104	33563	37045	30337	12829	40503	38169	33007	41041	30576	32206	34015	37064	31524	14951	40346	37711	32597	39860	1	1	1	1	1	1	1	1	1	1	2374100
AQSDELEK	Unmodified	918.429	0.429441	Q9NZ56	FMN2	Formin-2	yes	yes	0	0	0	42.122	42.122	2	0.024952	14877	109.29	56.887	108100	146710	144470	150420	149100	129970	165270	176520	188870	196840	101330	138480	144480	152790	153000	133700	167320	177900	183840	190940	1	1	1	1	1	1	1	1	1	1	12444000
AQSDGIWGEHEIDYILLVR	Unmodified	2213.11	0.111682	Q13907	IDI1	Isopentenyl-diphosphate Delta-isomerase 1	yes	yes	0	0	0	104.4	104.4	3	9.2901e-19	44093	166.61	145.87	67150	88762	81145	90797	85375	93475	95193	89216	101820	104130	62903	83785	81602	92590	87512	94239	96158	91358	99360	100860	2	2	2	2	2	2	2	2	2	2	28836000
AQSEAEK	Unmodified	761.356	0.355547	P26038	MSN	Moesin	yes	yes	0	0	0	28.336	28.336	2;3	0.0019355	8778	134.81	49.895	5776200	2107500	4555500	6390700	837740	2006600	6757700	10096000	1579200	6924000	5399600	2003400	4567900	6095800	854650	2225300	6422400	9784800	1577400	6858600	5	4	4	4	2	3	4	5	3	5	4044400000
AQSELAAHQK	Unmodified	1081.55	0.551621	P25786;B4DEV8	PSMA1	Proteasome subunit alpha type-1;Proteasome subunit alpha type	yes	no	0	0	0	30.96	30.96	2;3	0.00031182	10940	103.43	76.104	1456100	1848000	2230400	2905300	1925100	2732400	2463100	2226500	2473100	3078500	1366200	1751000	2211300	2898100	2004400	2758900	2470100	2313800	2419300	2966600	4	4	4	4	4	4	4	4	4	4	534540000
AQSFDVASVPPVAEWAVPQSSR	Unmodified	2327.15	0.15461	Q15811	ITSN1	Intersectin-1	yes	yes	0	0	0	95.738	95.738	3	4.6171e-10	40260	121.47	103.1	59639	67019	58065	57807	50098	64455	61895	57338	68982	77756	55802	63190	59025	59684	52171	64610	62338	59263	67208	74971	1	1	1	1	1	1	1	1	1	1	18560000
AQSGPVR	Unmodified	713.382	0.382037	Q01518	CAP1	Adenylyl cyclase-associated protein 1	yes	yes	0	0	0	23.586	23.586	2	0.0076836	7083	156.4	81.09	3180400	1698100	3764900	2499000	610790	1953400	1667300	4070800	0	4123700	2978900	1607900	3745800	2490000	787390	2033200	1593400	4041100	0	4013700	2	1	2	1	1	1	1	2	0	2	1690200000
AQSLLSTDR	Unmodified	989.514	0.514173	O00231	PSMD11	26S proteasome non-ATPase regulatory subunit 11	yes	yes	0	0	0	49.97	49.97	2	0.0070888	18463	105.52	58.079	1103900	1127300	0	1430700	912930	885780	1533600	1721200	0	1769200	1027800	1065900	0	1429300	892360	946760	1482300	1712200	0	1721100	1	1	0	1	1	1	1	1	0	1	82667000
AQSPGAVEEILDR	Unmodified	1383.7	0.699408	Q9NYM9	BET1L	BET1-like protein	yes	yes	0	0	0	73.627	73.627	2	2.0602e-06	29471	139.48	101.17	23826	47416	43536	41820	39549	28822	47584	56520	55310	54669	22388	44713	42881	42700	40982	30557	48036	56103	53805	53304	1	1	1	1	1	1	1	1	1	1	9851800
AQSYAER	Unmodified	823.382	0.382431	Q14558	PRPSAP1	Phosphoribosyl pyrophosphate synthase-associated protein 1	yes	yes	0	0	0	28.167	28.167	2	0.0072945	9160	159.2	133.37	310110	329990	325370	336440	307060	340040	363570	356100	351640	402660	290270	311480	329480	343000	317250	343950	365340	362690	344530	390400	1	1	1	1	1	1	1	1	1	1	61928000
AQTAPNK	Unmodified	728.382	0.381703	P49588	AARS	Alanine--tRNA ligase, cytoplasmic	yes	yes	0	0	0	28.352	28.352	2	0.0046591	8497	172.91	97.638	2373800	3293000	544620	3644800	935750	1294600	3384200	4684000	671130	3579900	2212800	3110100	552330	3643700	990720	1524700	3237700	4568300	659030	3526400	3	3	2	3	3	3	3	3	2	3	437050000
AQTAVSELR	Unmodified	973.519	0.519259	Q7L3B6	CDC37L1	Hsp90 co-chaperone Cdc37-like 1	yes	yes	0	0	0	45.401	45.401	2	0.001378	16840	157.59	116.29	251810	645570	325090	320360	310320	346120	304080	382930	393800	382240	235980	607140	325350	346690	319070	349400	310820	387500	381690	372250	2	2	2	2	2	2	2	2	2	2	47961000
AQTEGINISEEALNHLGEIGTK	Unmodified	2323.17	0.165568	Q9Y265	RUVBL1	RuvB-like 1	yes	yes	0	0	0	90.443	90.443	3;4	2.659e-111	37714	344.28	325.98	553240	541690	575970	665240	528880	686610	647900	666290	669980	725840	517820	512040	583340	672010	548100	692410	651340	680100	654640	704640	2	2	2	2	2	2	2	2	2	2	389510000
AQTEGNEDSEGKEQR	Unmodified	1676.72	0.723785	Q9NQZ5	STARD7	StAR-related lipid transfer protein 7, mitochondrial	yes	yes	0	0	1	26.321	26.321	3	1.5294e-50	8236	251.02	196.12	119170	82174	106000	122520	107450	185690	114750	116210	125960	132660	111450	77818	108650	124110	110320	182460	116210	121880	122790	128580	3	3	3	3	3	3	3	3	3	3	16369000
AQTEWNTGTWR	Unmodified	1348.62	0.616013	Q969E2	SCAMP4	Secretory carrier-associated membrane protein 4	yes	yes	0	0	0	61.405	61.405	2	0.00041655	24053	123.38	104.29	153540	250990	180840	182250	182300	202590	229690	366780	353000	412300	143810	236420	182010	190500	188410	207840	233800	366630	340410	399830	1	1	1	1	1	1	1	1	1	1	67012000
AQTGAPCLSFDIVR	Unmodified	1533.76	0.760962	Q9BQ67	GRWD1	Glutamate-rich WD repeat-containing protein 1	yes	yes	0	0	0	80.829	80.829	2	2.8614e-18	33264	190.34	152.99	0	0	0	0	0	0	0	0	0	0	0	0	0	0	0	0	0	0	0	0	0	0	0	0	0	0	0	0	0	0	0
AQTGPLR	Unmodified	741.413	0.413337	Q86V88	MDP1	Magnesium-dependent phosphatase 1	yes	yes	0	0	0	32.773	32.773	2	0.032437	10812	104.75	49.242	73775	101820	108860	99121	106380	84254	91063	110500	114580	105580	69202	96077	108270	100960	108840	86661	93637	110940	111160	102990	1	1	1	1	1	1	1	1	1	1	13715000
AQTGPPR	Unmodified	725.382	0.382037	O14841	OPLAH	5-oxoprolinase	yes	yes	0	0	0	23.33	23.33	2	0.011249	6909	135.6	81.028	115390	137230	146600	155090	142130	129360	155600	156350	168000	172580	108130	129640	146870	156600	146310	132880	157340	158190	163880	167460	1	1	1	1	1	1	1	1	1	1	24224000
AQTMSNSGIK	Oxidation (M)	1051.5	0.496809	Q12904	AIMP1	Aminoacyl tRNA synthase complex-interacting multifunctional protein 1;Endothelial monocyte-activating polypeptide 2	yes	yes	0	1	0	33.605	33.605	2;3	0.013245	10836	68.836	46.307	254200	441270	480860	692810	802380	778450	604380	801330	750950	812190	238940	418110	477830	694070	798110	782780	625810	813800	728830	790510	3	3	3	3	3	3	3	3	3	3	108150000
AQTMSNSGIK	Unmodified	1035.5	0.501894	Q12904	AIMP1	Aminoacyl tRNA synthase complex-interacting multifunctional protein 1;Endothelial monocyte-activating polypeptide 2	yes	yes	0	0	0	42.533	42.533	2	0.00033433	14625	166.66	114.8	660710	431670	383500	150600	50195	85321	86055	137170	127280	103870	616980	405550	404030	168750	73318	91178	86594	135950	122870	102370	1	1	1	1	1	1	1	1	1	1	22811000
AQTPVPGK	Unmodified	796.444	0.444303	Q92974	ARHGEF2	Rho guanine nucleotide exchange factor 2	yes	yes	0	0	0	40.486	40.486	2	0.0092181	13954	119.21	72.785	603740	533820	515480	952860	103870	555080	559990	652910	599070	743290	564560	506560	524490	938300	143390	585630	546590	661990	584570	720500	1	1	1	1	1	1	1	1	1	1	69950000
AQTVDTEIAK	Unmodified	1074.56	0.555704	Q8TF05	PPP4R1	Serine/threonine-protein phosphatase 4 regulatory subunit 1	yes	yes	0	0	0	50.666	50.666	2	2.274e-15	18962	245.5	191.09	455720	455450	400050	472110	418190	491070	493580	479350	489090	549020	426190	429950	410630	481190	429600	495080	496350	490010	478720	532090	1	1	1	1	1	1	1	1	1	1	50652000
AQTYELQESNVQLK	Unmodified	1649.83	0.826065	Q9P0V9	2018-09-10	Septin-10	yes	yes	0	0	0	65.165	65.165	3	4.9697e-14	25803	165.64	145.26	103750	83654	101070	95312	101310	109530	102860	123050	125470	123570	97076	79027	102920	96897	103970	110280	104760	124470	121850	120310	1	1	1	1	1	1	1	1	1	1	23917000
AQVAAEK	Unmodified	715.386	0.386454	P07942	LAMB1	Laminin subunit beta-1	yes	yes	0	0	0	35.453	35.453	2	0.015982	11691	121.62	56.581	202880	212620	226390	245330	213080	203010	247590	254450	233430	252140	189960	200880	228370	247420	220030	208870	248820	256170	228970	245610	1	1	1	1	1	1	1	1	1	1	21863000
AQVAANQK	Unmodified	828.445	0.445365	O14841	OPLAH	5-oxoprolinase	yes	yes	0	0	0	31.956	31.956	2	0.00093276	9960	186.67	109.87	215950	229530	228210	243570	226040	283130	248420	251500	245360	294930	202140	216710	231130	248620	232390	283230	250540	258490	240190	285610	1	1	1	1	1	1	1	1	1	1	24998000
AQVADVVVSR	Unmodified	1042.58	0.577108	P49327	FASN	Fatty acid synthase;[Acyl-carrier-protein] S-acetyltransferase;[Acyl-carrier-protein] S-malonyltransferase;3-oxoacyl-[acyl-carrier-protein] synthase;3-oxoacyl-[acyl-carrier-protein] reductase;3-hydroxyacyl-[acyl-carrier-protein] dehydratase;Enoyl-[acyl-carrier-protein] reductase;Oleoyl-[acyl-carrier-protein] hydrolase	yes	yes	0	0	0	51.034	51.034	2	0.00013974	19111	213.63	148.39	537240	653160	572140	758200	585530	623870	119590	812320	0	859870	502900	617130	579430	764330	587130	642880	140220	818450	0	835590	1	1	1	1	1	1	1	1	0	1	234920000
AQVARPGGDTIFGK	Unmodified	1415.75	0.752112	P49773	HINT1	Histidine triad nucleotide-binding protein 1	yes	yes	0	0	0	56.312	56.312	2;3	1.3567e-13	21168	182.71	148.51	1362100	927360	1005200	1301200	920720	2287500	630260	846000	653230	1214500	1273000	877670	1044600	1328600	942410	2221400	653100	938710	638210	1169200	3	3	3	3	3	3	3	3	3	3	316450000
AQVEEFLAQHGSEYQSVK	Unmodified	2048.98	0.980334	Q02809	PLOD1	Procollagen-lysine,2-oxoglutarate 5-dioxygenase 1	yes	yes	0	0	0	77.144	77.144	3	1.749e-30	31303	205.65	195.69	188210	248370	165550	179430	169920	407280	180420	188400	251270	208710	176020	233950	169860	192460	174500	393570	184220	202330	242990	202500	1	1	1	1	1	1	1	1	1	1	41730000
AQVEQELTTLR	Unmodified	1286.68	0.68303	Q15149	PLEC	Plectin	yes	yes	0	0	0	70.441	70.441	2;3	2.0706e-31	27935	276.61	224.2	341760	345770	351740	362120	330720	317850	402570	406130	407880	377860	319860	326440	356600	367510	342140	326010	404580	407810	398860	368990	2	2	2	2	2	2	2	2	2	2	494330000
AQVEVLSAALR	Unmodified	1155.66	0.661172	Q8TF05	PPP4R1	Serine/threonine-protein phosphatase 4 regulatory subunit 1	yes	yes	0	0	0	75.385	75.385	2	0.00075528	30429	138.22	77.308	321690	662640	601580	630620	175340	787410	273790	467870	294650	562950	302340	625170	587150	649010	207740	779220	273250	493460	287450	544720	1	1	1	1	1	1	1	1	1	1	72340000
AQVGDLEEALAR	Unmodified	1270.65	0.651729	Q96A19	CCDC102A	Coiled-coil domain-containing protein 102A	yes	yes	0	0	0	77.33	77.33	2	0.00071203	31152	114.76	84.779	39407	101740	100160	44390	76000	54581	47882	59914	55930	47760	37161	95645	97421	48918	78586	54747	50078	60265	54399	46953	1	1	1	1	1	1	1	1	1	1	13272000
AQVIYTR	Unmodified	849.471	0.470852	P62851	RPS25	40S ribosomal protein S25	yes	yes	0	0	0	42.536	42.536	2	0.0069619	14919	161.12	123.51	3948500	4328100	2849000	3347800	2894500	4068600	1824800	4555400	3670800	4723100	3689800	4078300	2907100	3398800	2932500	4085500	1950300	4613100	3494400	4593100	2	2	1	1	1	2	2	2	1	2	964750000
AQVLGAVK	Unmodified	784.481	0.480688	P12111	COL6A3	Collagen alpha-3(VI) chain	yes	yes	0	0	0	54.861	54.861	2	0.0039106	20800	157.52	59.383	706450	666120	734890	724960	276190	1008200	570010	1007500	115730	1012300	661220	629060	739090	742850	316740	1003500	551100	1024200	131560	985590	1	1	1	1	1	1	1	1	1	1	82533000
AQVMEVK	Unmodified	803.421	0.421125	O60841	EIF5B	Eukaryotic translation initiation factor 5B	yes	yes	0	0	0	51.374	51.374	2	0.019035	18829	123.69	46.016	1075600	1237800	0	438690	507470	585870	557690	501880	528910	438220	1001500	1162900	78775	498240	492520	581990	561850	512020	518660	429060	1	1	0	1	1	1	1	1	1	1	47926000
AQVSALESK	Unmodified	931.497	0.497461	Q9UDT6	CLIP2	CAP-Gly domain-containing linker protein 2	yes	yes	0	0	0	52.227	52.227	2	0.0006775	19572	192.26	134.07	428520	429910	421530	493200	411320	492670	460090	461910	482360	523080	400970	406160	428820	499510	423620	497290	464420	472890	471050	507130	1	1	1	1	1	1	1	1	1	1	47160000
AQVSEGK	Unmodified	717.366	0.365718	Q96AY3	FKBP10	Peptidyl-prolyl cis-trans isomerase FKBP10	yes	yes	0	0	0	32.674	32.674	2	0.0093574	10509	144.38	81.661	1321600	1448500	1304100	1637600	1547600	1996600	1585000	1742400	1856300	1933700	1236600	1368300	1330000	1668200	1573700	1992100	1611500	1789000	1805300	1876000	2	2	2	2	2	2	2	2	2	2	1273800000
AQVSGQSAR	Unmodified	902.457	0.456993	P41250	GARS	Glycine--tRNA ligase	yes	yes	0	0	0	23.189	23.189	2	2.4814e-12	6131	242.09	184.62	1668500	1624100	1420400	2834300	337730	611280	456320	1341400	394400	2243800	1560200	1540800	1446300	2768900	346190	610910	445720	1358300	388390	2152000	3	3	3	3	2	2	2	3	3	3	938290000
AQVSQVK	Unmodified	758.429	0.428653	Q86WN1	FCHSD1	F-BAR and double SH3 domains protein 1	yes	yes	0	0	0	37.599	37.599	2	0.017751	12626	119.17	51.896	239100	215330	221890	251690	200170	208210	173030	183510	186910	205940	223660	203460	226430	253660	205920	212260	176990	188400	182320	199720	1	1	1	1	1	1	1	1	1	1	32116000
AQVTGDPGAVLWLEEIR	Unmodified	1852.97	0.968313	Q86VI3	IQGAP3	Ras GTPase-activating-like protein IQGAP3	yes	yes	0	0	0	103.59	103.59	3	6.305e-05	43822	100.97	86.404	31686	44318	44563	45600	55471	112000	64851	66526	77499	78052	29712	41834	44579	47999	56463	108400	65601	70104	75316	75585	1	1	1	1	1	1	1	1	1	1	11045000
AQVTSLLGELQESQSR	Unmodified	1744.9	0.895542	Q9Y6K9	IKBKG	NF-kappa-B essential modulator	yes	yes	0	0	0	90.045	90.045	2;3	4.3144e-36	37560	250.05	200.01	101580	118420	109210	134850	116640	147630	134760	134310	142860	146300	95091	111870	110600	136930	119600	148190	135890	137520	139450	142020	2	2	2	2	2	2	2	2	2	2	47917000
AQVVDLLQQELTAAEQR	Unmodified	1911.01	0.0061546	Q14789	GOLGB1	Golgin subfamily B member 1	yes	yes	0	0	0	110.26	110.26	3	6.938e-18	46941	137.44	105.16	23699	24918	27216	29249	28526	27298	27135	31261	31494	32147	22193	23546	27447	29544	29138	27804	27677	31620	30638	31272	1	1	1	1	1	1	1	1	1	1	5675900
AQVVSNLK	Unmodified	857.497	0.497067	Q9Y490	TLN1	Talin-1	yes	yes	0	0	0	51.327	51.327	2;3	9.3221e-05	18737	205.77	147.96	4921000	3153100	1947600	7154200	829850	7896800	511990	4793200	4896400	5302300	4591000	3002100	2164400	7081100	844880	7863200	545780	5032600	4613900	5144700	3	3	3	3	2	3	2	3	3	3	1098200000
AQWGENLQVTLIPTHDTEVTR	Unmodified	2407.21	0.213187	P78559	MAP1A	Microtubule-associated protein 1A;MAP1A heavy chain;MAP1 light chain LC2	yes	yes	0	0	0	81.69	81.69	3	1.0527e-15	33524	156.44	145.9	50319	80099	92967	129020	123250	194340	135030	123330	123600	141140	47287	75916	92042	130280	124690	191050	135930	129230	121400	136790	2	2	2	2	2	2	2	2	2	2	32298000
AQWGSNMQVTLIPTHDSEVMR	2 Oxidation (M)	2431.13	0.126029	P46821	MAP1B	Microtubule-associated protein 1B;MAP1B heavy chain;MAP1 light chain LC1	yes	yes	0	2	0	65.364	65.364	3	0.0016963	25871	62.823	55.111	20622	48478	61525	67269	61107	103260	63048	77247	108340	55729	19489	45876	59793	68368	62812	101730	65018	79042	104180	55056	1	1	1	1	1	1	1	1	1	1	30180000
AQYDELAR	Unmodified	964.461	0.461409	P05783	KRT18	Keratin, type I cytoskeletal 18	yes	yes	0	0	0	46.097	46.097	2	0.01444	17009	149.19	34.69	0	0	0	0	0	0	0	0	0	0	0	0	0	0	0	0	0	0	0	0	0	0	0	0	0	0	0	0	0	0	0
AQYEDIAQK	Unmodified	1064.51	0.513839	P04264	KRT1	Keratin, type II cytoskeletal 1	yes	yes	0	0	0	52.483	52.483	3	0.00040509	19840	110.88	72.333	411940	60583	87104	100420	207850	66063	81100	85608	66252	72276	383960	57438	111910	99313	203070	69180	87835	85683	65422	70870	1	1	1	1	1	1	1	1	1	1	22314000
AQYEEIAQR	Unmodified	1106.54	0.535637	CON__P35908;P35908	KRT2	Keratin, type II cytoskeletal 2 epidermal	no	no	0	0	0	45.059	45.059	2	0.0028987	16542	121.5	93.679	310460	50445	74620	51986	203090	36171	43123	83171	53506	64036	289420	47618	93352	52587	196810	38632	51634	81744	51933	63058	1	1	1	1	1	1	1	1	1	1	21156000
AQYVLAK	Unmodified	791.454	0.454139	Q9NXG2	THUMPD1	THUMP domain-containing protein 1	yes	yes	0	0	0	56.011	56.011	2	0.0094853	21346	143.46	64.96	648840	565940	588930	690800	545360	928810	245560	453290	95585	720680	606890	534940	602100	703050	553680	913720	259070	491390	99573	692010	1	1	1	1	1	1	1	1	1	1	36773000
AQYYLPDGSTIEIGPSR	Unmodified	1865.92	0.915943	P61163	ACTR1A	Alpha-centractin	yes	yes	0	0	0	82.343	82.343	2;3	3.792e-45	33760	327.82	288.95	207750	242550	278480	291430	262310	261170	277630	310090	290210	324890	194740	229230	278130	293780	270190	266940	280890	313390	283440	315830	3	3	3	3	3	3	3	3	3	3	321490000
ARAEEAEAQKR	Unmodified	1257.64	0.642562	Q15149	PLEC	Plectin	yes	yes	0	0	2	26.265	26.265	3;4	0.0018366	7768	81.92	47.387	150630	156630	148110	167740	153550	263000	132510	149080	153700	130650	140940	147890	150800	172720	156630	257710	135840	156240	149520	127900	2	2	2	2	2	2	2	2	2	2	14897000
ARDDLITDLLNEAK	Unmodified	1585.83	0.83115	P36543	ATP6V1E1	V-type proton ATPase subunit E 1	yes	yes	0	0	1	99.842	99.842	2;3;4	9.7714e-50	42142	287.54	224.36	1000600	1108000	993290	1046000	960820	1181700	1152300	1137500	1138800	1198800	936280	1045300	1009800	1074200	991770	1185900	1157900	1160300	1114800	1165100	4	4	4	4	4	4	4	4	4	4	500300000
ARDEVIK	Unmodified	829.466	0.465767	P35580	MYH10	Myosin-10	yes	yes	0	0	1	36.43	36.43	2;3	0.016857	11984	134.08	47.211	925180	950560	801190	1365100	414600	1372400	544620	1354800	285670	1221600	865190	899840	817650	1368600	451100	1386500	538530	1373700	279180	1194500	2	2	2	2	2	2	2	2	1	2	128380000
ARDYDAMGSQTK	Oxidation (M)	1357.59	0.593228	Q9Y230	RUVBL2	RuvB-like 2	yes	yes	0	1	1	30.375	30.375	3	0.00016538	9281	113.8	88.47	21365	111390	146000	180190	145850	677930	88954	127900	141900	122250	20576	105580	140050	191380	148050	643850	94291	155410	136700	119260	1	1	1	1	1	1	1	1	1	1	30749000
AREDLQK	Unmodified	858.456	0.45593	O60678	PRMT3	Protein arginine N-methyltransferase 3	yes	yes	0	0	1	33.015	33.015	3	0.027608	10577	90.37	21.194	208210	234840	220910	257480	249170	535980	256600	290070	330980	313530	194890	221790	224080	267870	254160	520180	261650	307030	320840	304450	1	1	1	1	1	1	1	1	1	1	27384000
AREEAERELER	Unmodified	1386.69	0.685155	Q15149	PLEC	Plectin	yes	yes	0	0	2	36.026	36.026	2;3	4.233e-11	14052	216.26	176.95	193490	143670	165090	190420	143250	324720	142600	143100	161030	157160	180930	135900	169440	194670	148280	316220	145010	154350	156820	152530	2	2	2	2	2	2	2	2	2	2	193110000
AREEAMTDLPAGDR	Oxidation (M)	1546.7	0.70457	P78560	CRADD	Death domain-containing protein CRADD	yes	yes	0	1	1	34.972	34.972	3	2.6617e-05	13583	118.87	99.193	1710.6	22645	22580	23096	27040	19614	26105	23397	29913	29628	1698.4	21375	21612	23460	27400	20117	26597	23805	29114	28623	1	1	1	1	1	1	1	1	1	1	9112400
AREEEEQK	Unmodified	1017.47	0.472702	Q13442	PDAP1	28 kDa heat- and acid-stable phosphoprotein	yes	yes	0	0	1	24.874	24.874	2;3	0.00041813	7729	194.9	135.98	453130	765480	582390	698640	668010	278370	841140	845080	907440	933850	424630	722010	584470	707060	684000	319020	845740	835460	885190	906130	3	3	3	3	3	3	3	3	3	3	165270000
AREEEEQKEGGDGAAGDPK	Unmodified	1971.88	0.876991	Q13442	PDAP1	28 kDa heat- and acid-stable phosphoprotein	yes	yes	0	0	2	33.155	33.155	3	0.022122	11057	59.512	50.693	14749	17513	19210	18237	17843	16295	20423	18658	22109	24507	13823	16533	19210	18521	18438	16641	20614	19042	21564	23650	1	1	1	1	1	1	1	1	1	1	153920000
AREEGIR	Unmodified	829.441	0.440614	P12110	COL6A2	Collagen alpha-2(VI) chain	yes	yes	0	0	1	23.546	23.546	2	0.073209	8441	99.799	30.884	48934	50682	52414	53488	49966	63871	58559	61350	63320	64319	45808	47851	53015	54654	51600	63929	59048	62572	61762	62525	1	1	1	1	1	1	1	1	1	1	47903000
AREEHTVPER	Unmodified	1222.61	0.605448	CON__Q0V8M9			yes	yes	0	0	1	21.356	21.356	3	0.0010088	7452	90.689	71.879	24423	33327	22390	44638	23319	25735	28330	24532	27027	27131	22845	31527	22908	44440	23975	27032	28428	25075	26497	26325	1	1	1	1	1	1	1	1	1	1	7755600
AREESWGPPR	Unmodified	1183.57	0.57342	Q14152	EIF3A	Eukaryotic translation initiation factor 3 subunit A	yes	yes	0	0	1	39.354	39.354	3	0.00020402	13823	146.17	131.39	78670	69572	67881	78853	73250	120550	69532	70839	71801	58388	73567	65721	69796	80882	74700	118300	70688	73921	70161	57313	1	1	1	1	1	1	1	1	1	1	29561000
AREETDKEEPASK	Unmodified	1488.71	0.705615	P05455	SSB	Lupus La protein	yes	yes	0	0	2	30.651	30.651	3;4	1.161e-09	9255	172.43	132.77	2947300	2111500	2007600	3641900	1888300	3234200	1816500	3098300	2291600	3542600	2753600	1994600	2046100	3616300	1935000	3288600	1856800	3169800	2207700	3433500	4	3	3	4	3	4	4	4	3	4	803850000
ARENIQK	Unmodified	857.472	0.471915	P29692	EEF1D	Elongation factor 1-delta	yes	yes	0	0	1	29.718	29.718	2	0.012341	9029	149.4	74.962	412020	255490	272230	307930	295130	1003400	47825	162510	284250	255170	384900	241470	286400	327280	296050	954570	66730	207250	268580	245090	1	1	1	1	1	1	1	1	1	1	39861000
ARENPSEEAQNLVEFTDEEGYGR	Unmodified	2639.17	0.173567	Q12874	SF3A3	Splicing factor 3A subunit 3	yes	yes	0	0	1	78.137	78.137	3	5.8981e-32	31579	193.64	187.18	8692.4	6362.3	7274.3	7194.4	6594.4	19271	8310.4	7921.1	7790.3	6951.6	8127.6	6010	7480.5	7572.8	6845.7	18526	8323.6	8548.6	7643.2	6804.9	1	1	1	1	1	1	1	1	1	1	5192900
AREQEEK	Unmodified	888.43	0.430109	P78559	MAP1A	Microtubule-associated protein 1A;MAP1A heavy chain;MAP1 light chain LC2	yes	yes	0	0	1	22.731	22.731	2;3	0.0071013	6095	123.98	37.15	1139200	1001500	1037300	1559100	267800	1876500	203910	1149400	1131200	1329000	1065500	948860	1051100	1565400	323410	1860900	207430	1207900	1069400	1287600	2	2	2	2	2	2	1	2	2	2	216410000
AREQEELLAPADGTVELVR	Unmodified	2095.09	0.0909469	P19971	TYMP	Thymidine phosphorylase	yes	yes	0	0	1	73.015	73.015	3	1.2268e-08	29181	126.4	100.04	18077	25283	23705	22395	21899	21226	22286	22650	29372	28659	16942	23842	23695	22995	22586	21558	22754	23148	28452	27688	1	1	1	1	1	1	1	1	1	1	9902700
ARFEELCSDLFR	Unmodified	1541.73	0.729662	P0DMV9;P0DMV8;P17066;P48741	HSPA1B;HSPA1A;HSPA6;HSPA7	Heat shock 70 kDa protein 1B;Heat shock 70 kDa protein 1A;Heat shock 70 kDa protein 6;Putative heat shock 70 kDa protein 7	no	no	0	0	1	81.876	81.876	3	1.1655e-09	33591	203.7	14.404	715770	402190	455070	431460	350310	231670	386060	369370	420190	404840	668590	379770	478680	433880	367020	248740	390370	370180	409750	392930	1	1	1	1	1	1	1	1	1	1	310030000
ARFEELNADLFR	Unmodified	1479.75	0.747027	P54652;P11142	HSPA2;HSPA8	Heat shock-related 70 kDa protein 2;Heat shock cognate 71 kDa protein	no	no	0	0	1	78.312	78.312	2;3	8.6716e-14	32364	227.06	167.86	5908200	4063500	4385400	4931000	4318800	11370000	3676200	3691200	4276900	3966200	5521700	3840700	4559000	5130100	4420200	10943000	3771700	4117800	4160400	3852200	4	4	4	4	4	4	4	4	4	4	2127300000
ARGPGLEK	Unmodified	826.466	0.466101	P21333	FLNA	Filamin-A	yes	yes	0	0	1	34.818	34.818	2;3	0.0048319	11312	112.11	47.35	3217800	1412300	1788800	2349100	1761400	10483000	26906	1276500	1689100	1678900	3004500	1339000	1913800	2530800	1772300	9913800	38037	1738500	1585600	1620200	2	2	2	2	2	2	1	2	2	2	474730000
ARGQGSSPVAMQK	Oxidation (M)	1331.66	0.661583	P18206	VCL	Vinculin	yes	yes	0	1	1	27.755	27.755	3	0.0014914	8127	89.382	71.946	11562	34849	27258	51967	35382	315550	41269	36624	42435	45408	10893	33002	26763	58145	35902	297340	41563	50481	41472	43897	1	1	1	1	1	1	1	1	1	1	11276000
ARMNALDLNMK	2 Oxidation (M)	1307.63	0.632591	P30519	HMOX2	Heme oxygenase 2	yes	yes	0	2	1	105.42	105.42	2	0.012004	46189	71.692	57.018	397690	386420	459880	501190	458840	498540	550110	555910	562170	651280	372450	365450	463300	504570	472690	505580	553320	565430	549560	630720	1	1	1	1	1	1	1	1	1	1	57479000
ARPATDSFDDYPPR	Unmodified	1606.74	0.737584	P23588	EIF4B	Eukaryotic translation initiation factor 4B	yes	yes	0	0	0	49.289	49.289	3	4.1239e-10	16742	115.04	101.37	23066	34875	35809	32711	40245	202090	64169	46966	53491	132710	21645	32900	35604	37445	41529	190990	63579	57687	52767	126090	1	1	1	1	1	1	1	1	1	1	12410000
ARPDAEK	Unmodified	785.403	0.403166	O15144	ARPC2	Actin-related protein 2/3 complex subunit 2	yes	yes	0	0	0	26.04	26.04	2;3	0.0044077	7318	106.93	83.403	3394000	2224100	3824800	2614800	1106600	2165300	5885400	8498300	858280	5879900	3178100	2101700	3823300	2610000	1159400	2374200	5597400	8260200	960250	5821600	4	3	4	3	3	4	4	4	3	4	1158100000
ARPDAEKK	Unmodified	913.498	0.498129	O15144	ARPC2	Actin-related protein 2/3 complex subunit 2	yes	yes	0	0	1	27.033	27.033	2;3;4	0.0060602	7427	103.19	79.636	4843100	3020900	2828100	2822300	383160	8270200	1142500	3038100	3230100	3810900	4522700	2849700	2977700	2886100	477200	7926400	1127400	3356100	3076200	3682700	4	4	4	3	2	4	2	4	4	4	1263700000
ARPEAYQVPASYQPDEEER	Unmodified	2234.02	0.0239895	Q9BYM8	RBCK1	RanBP-type and C3HC4-type zinc finger-containing protein 1	yes	yes	0	0	0	49.011	49.011	3	4.256e-34	18064	227.64	210.6	35548	54166	47901	60904	51336	47137	54358	54741	61099	62288	33323	51164	47909	61427	52497	48606	55113	55529	59509	60380	1	1	1	1	1	1	1	1	1	1	41790000
ARPEDVISEGR	Unmodified	1227.62	0.620764	P25325	MPST	3-mercaptopyruvate sulfurtransferase	yes	yes	0	0	0	41.779	41.779	3	1.8029e-12	14961	208.27	156.98	158100	174770	163110	168070	147730	144230	151930	171550	172910	158330	147970	164900	165270	171330	152560	147810	154300	172680	168340	154660	1	1	1	1	1	1	1	1	1	1	90206000
ARPEYMLPVHFYGR	Oxidation (M)	1750.86	0.861345	P11216	PYGB	Glycogen phosphorylase, brain form	yes	yes	0	1	0	62.081	62.081	3;4	4.484e-11	23997	146.79	126	176440	264810	317800	347420	306970	273500	358030	341100	337310	352560	165770	250460	313430	347910	316300	282290	359740	343940	330870	342910	2	2	2	2	2	2	2	2	2	2	222320000
ARPEYMLPVHFYGR	Unmodified	1734.87	0.86643	P11216	PYGB	Glycogen phosphorylase, brain form	yes	yes	0	0	0	66.286	66.286	3;4	0.00012684	26531	105.19	91.161	546600	465850	479310	546520	451420	433870	498290	499850	456010	592470	511180	440190	491370	550270	465620	446510	501460	507970	447880	573550	2	2	2	2	2	2	2	2	2	2	98675000
ARPFPDGLAEDIDKGEVSAR	Unmodified	2142.07	0.0705458	P13639	EEF2	Elongation factor 2	yes	yes	0	0	1	70.139	70.139	3;4	1.3921e-70	27812	289.72	267.5	6636100	6623300	6749800	7266800	6488400	7650200	7298300	7554700	7831600	8049100	6210500	6255100	6850200	7385900	6689700	7710000	7370200	7699300	7641100	7820000	8	8	8	8	8	8	8	8	8	8	1733700000
ARPLMQTLPLR	Oxidation (M)	1310.75	0.749275	O00423	EML1	Echinoderm microtubule-associated protein-like 1	yes	yes	0	1	0	50.695	50.695	3	0.029454	18721	57.175	42.501	43457	88505	90484	97719	98969	126870	89643	99648	98223	90415	40886	83589	88937	99845	100650	125950	91505	102260	95757	88384	1	1	1	1	1	1	1	1	1	1	28117000
ARPNIPVYR	Unmodified	1084.61	0.614162	P34059	GALNS	N-acetylgalactosamine-6-sulfatase	yes	yes	0	0	0	43.041	43.041	3	0.00054875	15237	122.44	105.41	483520	378840	416250	467840	430630	413960	469280	451330	452320	504910	452150	358120	427830	470870	441620	422400	473160	458730	443240	489720	2	2	2	2	2	2	2	2	2	2	84143000
ARPPSEGEFIDCFQK	Unmodified	1779.83	0.825019	Q9H6S3	EPS8L2	Epidermal growth factor receptor kinase substrate 8-like protein 2	yes	yes	0	0	0	70.071	70.071	3	0.00048583	28163	95.761	75.482	187930	250420	210840	236900	220450	133980	237280	248200	291690	240070	175970	236250	212910	240140	226000	144030	241080	246710	283200	234080	1	1	1	1	1	1	1	1	1	1	26425000
ARPTDYPTQEQQLHFIR	Unmodified	2099.05	0.0548361	Q9Y259	CHKB	Choline/ethanolamine kinase	yes	yes	0	0	0	54.55	54.55	4	5.4142e-08	20806	124.68	108.37	303690	342030	359870	383070	302850	334880	322030	326800	282970	358240	284450	323060	361300	387340	314170	341000	324290	333560	278440	347700	2	2	2	2	2	2	2	2	2	2	31771000
ARPYYEAR	Unmodified	1024.51	0.509028	Q7L8J4	SH3BP5L	SH3 domain-binding protein 5-like	yes	yes	0	0	0	31.237	31.237	3	0.0031807	9703	106.94	66.99	109550	131750	137450	147770	137570	171890	149340	159900	170700	163830	102640	124450	137850	150400	141350	172130	151330	163220	166150	159390	1	1	1	1	1	1	1	1	1	1	19496000
ARQEELYSELQAR	Unmodified	1591.8	0.795434	Q15149	PLEC	Plectin	yes	yes	0	0	1	54.487	54.487	2	1.0629e-26	20666	232.56	198.18	47505	44921	52418	58530	51256	75815	57220	53431	70313	54808	44478	42484	52939	59321	52807	75118	58045	55396	68268	53321	1	1	1	1	1	1	1	1	1	1	22416000
ASAALEK	Unmodified	688.376	0.375555	A6NDU8	C5orf51	UPF0600 protein C5orf51	yes	yes	0	0	0	43.426	43.426	2	0.056303	15352	96.492	19.434	567480	661320	699350	1181100	135710	1175700	175370	1144400	232490	929880	531650	627550	694650	1174400	174390	1188100	177330	1157800	225170	913360	1	1	1	1	1	1	1	1	1	1	58681000
ASAALGEAMK	Unmodified	947.475	0.474617	Q96AY4	TTC28	Tetratricopeptide repeat protein 28	yes	yes	0	0	0	57.033	57.033	2	0.0096846	21589	112.71	18.401	188980	112060	118070	155350	184060	154840	202110	198240	167700	223600	176520	106040	125640	155950	185130	157650	202970	200290	165470	216810	1	1	1	1	1	1	1	1	1	1	12475000
ASAAPKPEPVPVQK	Unmodified	1417.79	0.792914	Q96HC4	PDLIM5	PDZ and LIM domain protein 5	yes	yes	0	0	0	46.485	46.485	3	3.7375e-14	16718	137.39	103.13	0	0	0	0	0	0	0	0	0	0	0	0	0	0	0	0	0	0	0	0	0	0	0	0	0	0	0	0	0	0	0
ASADLMSYCEEHAR	Oxidation (M)	1654.67	0.671555	Q9UBI6	GNG12	Guanine nucleotide-binding protein G(I)/G(S)/G(O) subunit gamma-12	yes	yes	0	1	0	44.107	44.107	3	0.0032352	16065	72.815	60.048	123960	103870	108810	128590	113560	36573	140750	140070	116040	148970	115920	98192	111690	127610	116750	44687	140630	137850	114530	144740	1	1	1	1	1	1	1	1	1	1	16733000
ASADLMSYCEEHAR	Unmodified	1638.68	0.67664	Q9UBI6	GNG12	Guanine nucleotide-binding protein G(I)/G(S)/G(O) subunit gamma-12	yes	yes	0	0	0	53.065	53.065	3	3.7275e-19	19995	214.61	192.01	111250	112010	87239	94279	72184	35422	59560	56854	55011	55456	103990	105590	90092	95879	74624	39609	60826	56749	54008	54054	1	1	1	1	1	1	1	1	1	1	50089000
ASAEGPLLGPEAAPSGEGAGSK	Unmodified	1951.95	0.948699	Q9BRJ6	C7orf50	Uncharacterized protein C7orf50	yes	yes	0	0	0	62.118	62.118	3	3.9733e-21	24406	161.04	144.55	69402	98802	79757	81769	85448	62716	87274	101740	103120	91292	64993	93134	80454	83999	87336	65443	88768	101270	100260	89281	1	1	1	1	1	1	1	1	1	1	13161000
ASAELALGENSEVLK	Unmodified	1529.79	0.793702	P00505	GOT2	Aspartate aminotransferase, mitochondrial	yes	yes	0	0	0	74.955	74.955	3	2.3219e-16	30509	196.74	167.42	110290	128280	122190	135230	130260	143260	139520	142300	141230	152520	103270	121110	123510	137760	133260	144350	140970	145010	138110	148150	1	1	1	1	1	1	1	1	1	1	23221000
ASAELIEEEVAK	Unmodified	1287.66	0.655812	P12081	HARS	Histidine--tRNA ligase, cytoplasmic	yes	yes	0	0	0	78.701	78.701	2;3	5.914e-52	31632	310.49	247.33	463160	501450	513430	557060	474970	558720	540620	544810	583140	620320	433650	473620	518040	565180	490980	564370	545750	556840	568840	601300	4	4	4	4	4	4	4	4	4	4	295250000
ASAETVDPASLWEY	Unmodified	1537.69	0.693654	Q16658	FSCN1	Fascin	yes	yes	0	0	0	101.67	101.67	2;3	4.1711e-11	42472	126.1	118.32	142600	163800	156000	154430	140530	148920	163550	166990	172650	174310	133500	154530	157480	158000	145600	151300	164850	169130	168560	169480	7	7	7	7	7	7	7	7	7	7	1790000000
ASAFALQEQPVVNAVIDDTTK	Unmodified	2216.13	0.132477	P36957	DLST	Dihydrolipoyllysine-residue succinyltransferase component of 2-oxoglutarate dehydrogenase complex, mitochondrial	yes	yes	0	0	0	100.94	100.94	3	1.6799e-15	42685	154.34	140.71	29795	44627	40554	50251	48456	63714	57867	51649	59899	83755	27932	42155	40606	51257	49420	63358	58234	54083	58525	80385	1	1	1	1	1	1	1	1	1	1	7538800
ASAGECLR	Unmodified	862.397	0.396701	P78362	SRPK2	SRSF protein kinase 2;SRSF protein kinase 2 N-terminal;SRSF protein kinase 2 C-terminal	yes	yes	0	0	0	32.631	32.631	2	0.0063154	10741	125.5	77.755	154310	165060	159960	179140	163140	97957	175030	181190	173730	175010	144430	155870	162260	180070	167340	105630	176730	180100	170030	170650	1	1	1	1	1	1	1	1	1	1	27395000
ASAGHAVSIAQDDAGADDWETDPDFVNDVSEK	Unmodified	3331.44	0.438902	Q14247	CTTN	Src substrate cortactin	yes	yes	0	0	0	82.039	82.039	3;4	6.7856e-64	33305	228.55	218.22	49527	57051	39557	52208	42754	36244	52539	63036	78602	63951	46299	53811	40921	53187	43999	38201	53472	62857	75855	62241	2	2	2	2	2	2	2	2	2	2	74341000
ASAGHAVSIAQDDAGADDWETDPDFVNDVSEKEQR	Unmodified	3744.64	0.641184	Q14247	CTTN	Src substrate cortactin	yes	yes	0	0	1	77.486	77.486	4	8.1993e-123	31195	296.67	292.38	45153	24740	23156	26470	23437	118240	27780	23493	27784	24446	42151	23360	25017	29041	24161	112050	27938	28317	27184	23771	1	1	1	1	1	1	1	1	1	1	22072000
ASAGPQPLLVQSCK	Unmodified	1454.76	0.755149	Q9Y490	TLN1	Talin-1	yes	yes	0	0	0	59.485	59.485	2;3	2.2816e-62	22745	378.66	302.38	5081500	3904500	3810900	5349500	3912800	1183100	4049200	4022000	3997900	4195500	4749200	3694500	3958200	5276400	4010500	1498500	4094700	3961700	3913700	4079200	2	2	1	2	2	2	2	2	2	2	1316300000
ASAGSYISALR	Unmodified	1094.57	0.572023	P28062	PSMB8	Proteasome subunit beta type-8	yes	yes	0	0	0	64.305	64.305	2	6.2272e-24	25338	255.14	157.53	676600	624770	501870	1032200	201300	691360	719960	835930	759550	899020	632330	592310	517920	1021300	238260	721420	705690	844980	741570	873150	1	1	1	1	1	1	1	1	1	1	209640000
ASAGTAK	Unmodified	604.318	0.31804	Q6PGP7	TTC37	Tetratricopeptide repeat protein 37	yes	yes	0	0	0	25.491	25.491	2	0.023137	6771	111.73	81.282	512360	636290	575270	683000	494140	363270	789760	460050	343890	933230	479750	600820	579480	686730	517200	387380	773880	478200	354460	891460	3	3	3	3	3	3	3	3	3	3	57790000
ASAISIK	Unmodified	688.412	0.41194	Q8WW12	PCNP	PEST proteolytic signal-containing nuclear protein	yes	yes	0	0	0	51.18	51.18	2	0.007969	18984	154.35	36.416	571720	547880	655330	871350	208000	743460	757800	1198000	0	914280	535390	519200	654660	867040	251380	770160	720850	1187500	0	900700	1	1	1	1	1	1	1	1	0	1	60378000
ASALCDR	Unmodified	791.36	0.359587	P63151	PPP2R2A	Serine/threonine-protein phosphatase 2A 55 kDa regulatory subunit B alpha isoform	no	no	0	0	0	34.041	34.041	2	0.042078	11002	101.41	69.476	537080	500880	470300	526530	463480	186360	551570	563730	550150	605630	502280	472880	482460	527840	477900	216780	554580	556790	538340	588220	1	1	1	1	1	1	1	1	1	1	54360000
ASALQDMMR	Unmodified	1021.47	0.468485	O43592	XPOT	Exportin-T	yes	yes	0	0	0	66.142	66.142	2	4.0962e-08	25976	214.96	181.52	1043700	1371600	0	962610	324570	428860	405620	347550	343490	348630	971830	1291800	0	993960	316740	461020	405400	357090	338580	339450	1	1	0	1	1	1	1	1	1	1	111650000
ASALVFFSCR	Unmodified	1156.57	0.569914	P17050	NAGA	Alpha-N-acetylgalactosaminidase	yes	yes	0	0	0	84.591	84.591	2	0.00060199	35772	166.77	112.94	452870	359800	363480	371280	322690	164730	371510	391680	320110	348120	423370	339650	374940	373370	334500	183710	372670	386180	315280	340590	1	1	1	1	1	1	1	1	1	1	57698000
ASAPEPPAEEEVATGTTSASDDLEALGTLSLGTTEEK	Unmodified	3673.72	0.721785	Q9NZQ3	NCKIPSD	NCK-interacting protein with SH3 domain	yes	yes	0	0	0	104.92	104.92	4	1.1493e-33	44088	153.02	142.31	9596	11918	11026	12082	10459	12572	10549	10478	9208.5	12175	8986.4	11249	11105	12330	10751	12629	10647	10802	9063.9	11793	1	1	1	1	1	1	1	1	1	1	3418500
ASAPLPGLSAPGR	Unmodified	1192.66	0.656421	O14558	HSPB6	Heat shock protein beta-6	yes	yes	0	0	0	60.101	60.101	2	1.0522e-14	23286	222.8	190.68	207190	229850	256260	247320	193720	198980	242000	263300	236270	279080	194110	217040	256380	250210	203510	205450	242720	265150	231400	271180	1	1	1	1	1	1	1	1	1	1	66104000
ASAPSPNAQVACDHCLK	Unmodified	1824.82	0.824702	Q14258	TRIM25	E3 ubiquitin/ISG15 ligase TRIM25	yes	yes	0	0	0	43.991	43.991	3;4	2.6752e-37	15784	250.31	222.23	386990	183420	184600	247830	235370	52888	298320	305980	318430	358200	361190	173530	201880	244550	240250	70665	299780	300910	310750	346910	2	2	2	2	2	2	2	2	2	2	83025000
ASAQGDPDVPECLK	Unmodified	1485.68	0.676958	Q5T4S7	UBR4	E3 ubiquitin-protein ligase UBR4	yes	yes	0	0	0	57.099	57.099	3	0.0011166	21836	89.466	70.143	95553	100260	103820	124490	94380	61958	107450	113290	105440	109090	89455	94783	104860	124150	97636	67396	108190	112640	103240	106390	1	1	1	1	1	1	1	1	1	1	20215000
ASAQSSVR	Unmodified	804.409	0.40898	Q15057	ACAP2	Arf-GAP with coiled-coil, ANK repeat and PH domain-containing protein 2	yes	yes	0	0	0	22.432	22.432	2	1.1741e-06	6595	216.57	158.37	505760	499030	530890	545750	354510	592470	533060	586170	561470	634110	473400	471270	535650	555210	378740	596190	532310	597640	548210	615740	2	2	2	2	2	2	2	2	2	2	99720000
ASASGSGAQVGGPISSGSSASSVTVTR	Unmodified	2364.15	0.151709	P02545	LMNA	Prelamin-A/C;Lamin-A/C	yes	yes	0	0	0	48.57	48.57	3	1.6151e-24	17927	155.3	137.17	20279	32105	27355	30987	28030	24027	32107	32198	33233	36578	19010	30293	27341	31523	28788	24881	32366	32487	32471	35459	1	1	1	1	1	1	1	1	1	1	24858000
ASATSATLELDR	Unmodified	1233.62	0.620095	O43294	TGFB1I1	Transforming growth factor beta-1-induced transcript 1 protein	yes	yes	0	0	0	52.951	52.951	2;3	2.3394e-52	19906	316.09	254.49	692100	628630	581150	688150	467000	571390	803220	823160	767710	868870	647140	593680	596680	695950	494280	590460	796740	826460	752580	844430	2	2	2	2	2	2	2	2	2	2	269790000
ASATSVSSAGEQAAGDPEGR	Unmodified	1846.83	0.829312	Q9BZ23	PANK2	Pantothenate kinase 2, mitochondrial	yes	yes	0	0	0	41.253	41.253	3	1.3705e-42	15165	219.24	200.18	15392	17155	16491	18230	17320	18471	17034	20043	18559	17991	14409	16197	16701	18544	17701	18699	17313	20234	18097	17595	1	1	1	1	1	1	1	1	1	1	21773000
ASAVGER	Unmodified	688.35	0.350402	P07686	HEXB	Beta-hexosaminidase subunit beta;Beta-hexosaminidase subunit beta chain B;Beta-hexosaminidase subunit beta chain A	yes	yes	0	0	0	25.381	25.381	2	0.0068674	7866	161.6	70.898	1060000	0	1603900	0	0	0	0	1097300	917090	1308700	994430	0	1572900	0	0	0	0	1071100	860310	1266700	1	0	1	0	0	0	0	1	1	1	519540000
ASAVYQALQK	Unmodified	1077.58	0.581859	Q5VWZ2	LYPLAL1	Lysophospholipase-like protein 1	yes	yes	0	0	0	67.073	67.073	2	0.00045551	26918	179.51	137.86	262240	293230	366360	494620	474230	501730	125500	588240	555640	735560	245890	278060	366840	492980	472180	509000	155560	598600	526300	710890	1	1	1	1	1	1	1	1	1	1	22481000
ASAYEALEK	Unmodified	980.481	0.481476	Q15785	TOMM34	Mitochondrial import receptor subunit TOM34	yes	yes	0	0	0	59.26	59.26	2	0.0024183	22959	136.57	63.306	276870	298230	347580	371650	349160	217600	384570	393620	412430	482180	259420	281940	348600	371310	358720	232950	388700	394730	402410	466300	1	1	1	1	1	1	1	1	1	1	26421000
ASAYNNLK	Unmodified	879.445	0.445031	P21283	ATP6V1C1	V-type proton ATPase subunit C 1	yes	yes	0	0	0	45.924	45.924	2	0.00017576	16243	199.07	152.07	502650	480930	504400	600170	426710	663860	493300	361710	0	714460	470380	454670	511600	606850	442000	659930	483190	392950	0	682830	1	1	1	1	1	1	1	1	0	1	76621000
ASAYVFASPGCK	Unmodified	1256.59	0.585958	O95861	BPNT1	3'(2'),5'-bisphosphate nucleotidase 1	yes	yes	0	0	0	63.192	63.192	2	0.0037628	24993	100.69	85.354	227750	213300	172040	201030	181720	179050	189990	200820	254310	201900	212870	201230	178740	205350	186260	182780	193850	203150	246230	196570	1	1	1	1	1	1	1	1	1	1	29509000
ASCILQLVK	Unmodified	1030.58	0.584501	O14617	AP3D1	AP-3 complex subunit delta-1	yes	yes	0	0	0	86.529	86.529	2	0.0017276	36748	135.79	102.95	1168000	1040600	0	511850	578220	339990	721430	704070	656870	789990	1087500	978580	72594	549510	562290	362430	722320	701470	645300	766140	1	1	0	1	1	1	1	1	1	1	73291000
ASCLYGQLPK	Unmodified	1135.57	0.56958	P09211	GSTP1	Glutathione S-transferase P	yes	yes	0	0	0	63.572	63.572	2	0.00049496	25286	175.51	145.35	132940	124240	159660	150520	138660	116970	154670	155970	151130	185780	124530	117420	160230	151260	143770	121090	155840	157670	148010	179820	1	1	1	1	1	1	1	1	1	1	848190000
ASCQESAR	Unmodified	907.382	0.381779	Q9Y6K9	IKBKG	NF-kappa-B essential modulator	yes	yes	0	0	0	19.617	19.617	2	5.0295e-16	6649	249.11	209.96	192370	163660	170890	181200	152420	30442	139130	135430	129450	136770	179920	154580	174910	180350	157050	41777	141340	132820	127050	133140	1	1	1	1	1	1	1	1	1	1	21076000
ASCTSSTSGSK	Unmodified	1071.45	0.450252	P13807	GYS1	Glycogen [starch] synthase, muscle	yes	yes	0	0	0	25.642	25.642	2	9.5438e-06	7143	208.63	179.48	123040	75528	37142	53845	40578	6534.3	44579	41993	33580	37558	114740	71139	43559	55123	41609	10122	44676	40894	33299	36736	1	1	1	1	1	1	1	1	1	1	6265400
ASDADRPCR	Unmodified	1046.46	0.456341	Q86U44	METTL3	N6-adenosine-methyltransferase 70 kDa subunit	yes	yes	0	0	0	20.522	20.522	3	0.00021027	7061	143.37	124.59	124980	89894	94033	123130	97005	21362	113860	112080	110540	109460	116810	85058	97700	121310	99736	29525	114470	109620	108290	106680	1	1	1	1	1	1	1	1	1	1	12129000
ASDDWWEGR	Unmodified	1120.46	0.457387	O75044	SRGAP2	SLIT-ROBO Rho GTPase-activating protein 2	yes	yes	0	0	0	68.453	68.453	2	5.1913e-05	27079	194.22	188.18	215470	206030	189850	211470	187800	225270	222520	217840	240050	230040	201510	194480	194680	215780	193640	226770	224270	222170	234160	223560	1	1	1	1	1	1	1	1	1	1	41881000
ASDEQIPDPWSQYLQK	Unmodified	1903.9	0.895207	Q9Y2L5	TRAPPC8	Trafficking protein particle complex subunit 8	yes	yes	0	0	0	94.659	94.659	3	2.8912e-05	39756	114.01	101.03	44863	73607	61105	76906	72478	84440	76931	75448	80919	83022	42058	69490	61175	78454	73706	84716	77840	77349	79013	80569	1	1	1	1	1	1	1	1	1	1	14789000
ASDEVTR	Unmodified	776.366	0.366446	P18206	VCL	Vinculin	yes	yes	0	0	0	25.622	25.622	2	0.012868	8018	128.86	48.922	49238	64344	66137	63847	63410	62282	63676	68993	70331	68690	46155	60723	66060	65142	65171	63218	64683	69807	68545	66900	1	1	1	1	1	1	1	1	1	1	25873000
ASDGFPVYQEK	Unmodified	1239.58	0.577167	Q8IV38	ANKMY2	Ankyrin repeat and MYND domain-containing protein 2	yes	yes	0	0	0	62.924	62.924	2;3	0.00010673	24759	137.17	105.8	160500	172790	177920	201140	196550	217650	203330	208310	208640	243530	150280	163270	179930	203950	200520	218880	205830	213300	203920	235860	2	2	2	2	2	2	2	2	2	2	28384000
ASDLTDAFVEVK	Unmodified	1293.65	0.645247	Q86YS7	C2CD5	C2 domain-containing protein 5	yes	yes	0	0	0	84.578	84.578	2	1.4611e-05	34928	136.81	116.5	94921	98498	167130	165090	135270	177690	133600	119220	121510	137580	89163	93397	164630	164810	140390	177450	135110	124480	119370	133300	1	1	1	1	1	1	1	1	1	1	14817000
ASDNLVK	Unmodified	745.397	0.397018	Q9Y490	TLN1	Talin-1	yes	yes	0	0	0	44.939	44.939	2	0.008981	16172	158.03	86.176	6029200	4138700	3411400	9284500	170730	6745200	4600000	6131500	6111000	6908700	5629800	3939800	3600600	9110900	430800	6943800	4458000	6285700	5918200	6699200	2	2	2	2	1	2	1	2	2	2	1236600000
ASDPASSLR	Unmodified	902.446	0.445759	Q96D71	REPS1	RalBP1-associated Eps domain-containing protein 1	yes	yes	0	0	0	37.768	37.768	2	3.9806e-08	13177	215.42	140.49	151220	170770	165190	171600	160100	187070	179450	188250	192020	192120	141580	161180	166910	175410	164940	188290	181230	191420	187370	186940	1	1	1	1	1	1	1	1	1	1	21884000
ASDPDEAK	Unmodified	831.361	0.361027	Q13045	FLII	Protein flightless-1 homolog	yes	yes	0	0	0	32.041	32.041	2	0.0012271	10442	183.04	136.47	820110	1181200	51259	1079900	238800	570070	973260	1271600	0	1038200	763840	1114100	106110	1096100	249780	622280	924440	1252500	0	1019500	1	1	1	1	1	1	1	1	0	1	153220000
ASDPGLPAEEPK	Unmodified	1209.59	0.587732	P27708	CAD	CAD protein;Glutamine-dependent carbamoyl-phosphate synthase;Aspartate carbamoyltransferase;Dihydroorotase	yes	yes	0	0	0	50.695	50.695	2	1.0529e-06	18902	158.47	104.06	58611	86074	78365	79103	81524	43880	83011	96921	95474	101240	54939	81189	78377	80308	83429	47651	84373	96187	92912	98425	1	1	1	1	1	1	1	1	1	1	9842200
ASDPGLPAEEPKEK	Unmodified	1466.73	0.725288	P27708	CAD	CAD protein;Glutamine-dependent carbamoyl-phosphate synthase;Aspartate carbamoyltransferase;Dihydroorotase	yes	yes	0	0	1	47.749	47.749	3	3.446e-14	17588	185.67	160.81	432600	295060	322930	367060	312440	671560	102020	241170	313990	357820	404300	278940	335480	377370	316600	651130	119200	268870	298660	344180	1	1	1	1	1	1	1	1	1	1	30413000
ASDSELER	Unmodified	905.409	0.40904	Q15149	PLEC	Plectin	yes	yes	0	0	0	32.297	32.297	2	0.0061676	12387	126.57	50.531	17678	20232	22228	18850	21588	11187	23521	25657	26421	26668	16564	19085	22281	19138	22221	12100	23817	25439	25734	25932	1	1	1	1	1	1	1	1	1	1	2227900
ASDTSSETVFGK	Unmodified	1227.56	0.561911	Q86V48	LUZP1	Leucine zipper protein 1	yes	yes	0	0	0	56.719	56.719	2	6.243e-08	21728	154.24	113.21	0	0	0	0	0	0	0	0	0	0	0	0	0	0	0	0	0	0	0	0	0	0	0	0	0	0	0	0	0	0	0
ASDVHEVR	Unmodified	911.446	0.446094	P14618	PKM	Pyruvate kinase PKM	yes	yes	0	0	0	23.151	23.151	2	0.0025129	7807	169.57	116.41	877460	1650100	123140	729750	383910	689840	964050	147440	188940	1129900	817580	1551300	122660	798040	390880	685830	927880	144990	181450	1064300	3	3	2	3	3	3	3	2	2	3	567520000
ASDVHEVRK	Unmodified	1039.54	0.541057	P14618	PKM	Pyruvate kinase PKM	yes	yes	0	0	1	28.884	28.884	3	0.00047306	8637	122.44	101.29	740580	401680	350090	488900	414050	3068100	0	246900	455770	369640	691190	379670	382890	553700	412520	2887400	0	386090	427550	355460	1	1	1	1	1	1	0	1	1	1	103900000
ASDVLAR	Unmodified	730.397	0.397353	Q8N392	ARHGAP18	Rho GTPase-activating protein 18	yes	yes	0	0	0	40.491	40.491	2	0.0095461	14082	143.02	18.696	337490	317360	326970	376530	352860	396280	386970	397080	431580	447740	315760	299900	333410	381170	361210	399530	391650	405200	420470	434160	1	1	1	1	1	1	1	1	1	1	67657000
ASDVPTICVGTEEGSISIYK	Unmodified	2125.02	0.0249007	O15013	ARHGEF10	Rho guanine nucleotide exchange factor 10	yes	yes	0	0	0	86.065	86.065	3	3.7483e-12	35652	141.07	130.59	151210	110700	103400	128740	102120	118830	114660	119730	107750	127700	141270	104590	108300	130070	105150	120700	115380	121920	105700	124070	1	1	1	1	1	1	1	1	1	1	15653000
ASEAASPLPDSPGDK	Unmodified	1440.67	0.673253	Q68CZ2	TNS3	Tensin-3	yes	yes	0	0	0	51.98	51.98	2	3.7016e-17	19468	262.11	223.81	101000	100600	100860	119060	108050	97685	128050	128090	137940	134610	94515	95067	102630	119900	110880	100700	129050	128990	134570	130840	1	1	1	1	1	1	1	1	1	1	18808000
ASEAGEVPFNHEILR	Unmodified	1667.83	0.826734	Q7L5N1	COPS6	COP9 signalosome complex subunit 6	yes	yes	0	0	0	61.684	61.684	3	0.00055229	24314	94.007	62.18	125820	146260	124010	145950	128430	134630	144760	130430	146970	154710	117730	138030	126240	148680	131810	136610	145950	133550	143710	149770	1	1	1	1	1	1	1	1	1	1	664590000
ASEAKEGEEAGPGDPLLEAVPK	Unmodified	2193.08	0.0801074	Q16543	CDC37	Hsp90 co-chaperone Cdc37;Hsp90 co-chaperone Cdc37, N-terminally processed	yes	yes	0	0	1	73.096	73.096	3;4	1.0864e-09	29610	119.06	104.45	282560	186650	216520	258010	195880	642100	201880	184710	191260	233910	264100	176620	224250	267990	202300	616260	203960	210590	187560	225980	2	2	2	2	2	2	2	2	2	2	76193000
ASEDTTSGSPPKK	Unmodified	1303.63	0.625574	Q9BZZ5	API5	Apoptosis inhibitor 5	yes	yes	0	0	1	32.917	32.917	3	1.7766e-09	10418	162.72	130.66	173240	151150	149310	176000	149510	236660	165850	167920	169860	186680	162000	142820	153380	179530	153730	234140	167360	174480	166040	181100	1	1	1	1	1	1	1	1	1	1	18064000
ASEDWWEGR	Unmodified	1134.47	0.473037	Q7Z6B7;O43295	SRGAP1;SRGAP3	SLIT-ROBO Rho GTPase-activating protein 1;SLIT-ROBO Rho GTPase-activating protein 3	yes	no	0	0	0	68.685	68.685	2	0.00097995	27176	197.5	168.41	172350	158230	157690	166790	151700	179380	184980	175450	187840	182930	161210	149390	161200	169980	156760	180540	185900	178760	183670	177860	1	1	1	1	1	1	1	1	1	1	19659000
ASEEHLK	Unmodified	812.403	0.402832	P22392	NME2	Nucleoside diphosphate kinase B	yes	yes	0	0	0	30.827	30.827	2;3	3.2702e-05	10319	166.17	116.13	9017300	11636000	2148600	8998800	8291400	10316000	6986100	7060100	9110500	9999600	8406100	10964000	2725300	9368600	8113800	10273000	7198400	7374300	8753500	9630000	4	4	4	4	4	4	4	3	2	4	1594600000
ASEGPAFFPGR	Unmodified	1134.55	0.545808	Q9NSD9	FARSB	Phenylalanine--tRNA ligase beta subunit	yes	yes	0	0	0	62.612	62.612	2	1.3223e-05	24681	203.19	155.44	518850	565280	467580	612910	473840	513280	504780	517110	540010	565600	485290	533810	478820	620280	486380	524490	510910	526990	526940	549000	2	2	2	2	2	2	2	2	2	2	125410000
ASENAIVWK	Unmodified	1016.53	0.529095	Q96CW1	AP2M1	AP-2 complex subunit mu	yes	yes	0	0	0	66.544	66.544	2	0.00085533	26141	170.95	118.95	2762400	2830600	2904400	3308800	2889900	3399100	3294200	3282800	3402000	3591400	2585700	2674600	2942600	3350100	2973800	3428300	3321100	3352100	3324200	3486000	1	1	1	1	1	1	1	1	1	1	208250000
ASENNENKK	Unmodified	1032.48	0.483601	Q9Y520	PRRC2C	Protein PRRC2C	yes	yes	0	0	1	25.968	25.968	3	0.0011755	7220	98.257	77.928	362500	380760	413410	465510	420270	263010	528640	496590	527670	585250	339460	359900	416910	465280	433070	283000	530390	496720	516320	566670	1	1	1	1	1	1	1	1	1	1	43650000
ASENNENKKETDEVSNTK	Unmodified	2035.93	0.92942	Q9Y520	PRRC2C	Protein PRRC2C	yes	yes	0	0	2	35.749	35.749	4	6.4367e-10	11775	141.6	126.67	104300	57492	69598	91416	72014	295510	63611	60924	67464	70614	97437	54483	73105	96023	73544	281500	64957	73147	65853	68409	1	1	1	1	1	1	1	1	1	1	29114000
ASEPAGGPR	Unmodified	840.409	0.40898	Q8WWM7	ATXN2L	Ataxin-2-like protein	yes	yes	0	0	0	25.374	25.374	2	4.2377e-08	9250	214.41	172.32	88388	101440	91704	99178	88091	99698	104810	114210	111450	121020	82727	95725	92948	101350	90968	101120	105580	115630	108780	117600	1	1	1	1	1	1	1	1	1	1	15122000
ASEQIYGTPSSSPYECLR	Unmodified	2043.92	0.92077	Q14203	DCTN1	Dynactin subunit 1	yes	yes	0	0	0	64.196	64.196	2;3	3.1837e-73	25236	374.23	322.39	382680	345610	337610	381860	367970	251190	436610	444900	444160	502940	357900	326420	346610	384460	377230	266070	439280	445060	434270	487640	4	4	4	4	4	4	4	4	4	4	97801000
ASESISLK	Unmodified	833.449	0.449448	Q8WWI1	LMO7	LIM domain only protein 7	yes	yes	0	0	0	54.241	54.241	2	0.0016111	20534	178.3	37.313	527350	488800	487650	636450	450350	689640	500250	442960	0	711220	493300	462290	497880	641950	463400	687970	490850	470280	0	682760	1	1	1	1	1	1	1	1	0	1	51402000
ASESPAR	Unmodified	716.345	0.345317	O43237	DYNC1LI2	Cytoplasmic dynein 1 light intermediate chain 2	yes	yes	0	0	0	21.028	21.028	2	0.00071559	7275	196.94	59.355	269270	277490	291830	315560	286920	328840	316140	330280	333050	333260	252080	262140	295070	320060	295200	331720	319360	335740	325180	324410	1	1	1	1	1	1	1	1	1	1	45598000
ASETPPPVAQPKPEAPHPGLETTLQER	Unmodified	2876.47	0.466836	Q6P1N0	CC2D1A	Coiled-coil and C2 domain-containing protein 1A	yes	yes	0	0	0	55.06	55.06	4	0.060854	21083	28.742	16.065	59124	58688	55787	62304	53150	38097	51771	55809	69512	63700	55311	55412	56898	62797	54684	40301	53002	56155	67296	61742	1	1	1	1	1	1	1	1	1	1	12219000
ASEVEVK	Unmodified	760.397	0.396684	Q32MZ4	LRRFIP1	Leucine-rich repeat flightless-interacting protein 1	yes	yes	0	0	0	42.837	42.837	2	0.0067304	15113	162.31	85.459	1050200	1032700	493530	1155200	734860	1004800	1387800	507570	540940	1688400	980110	975410	542160	1168100	753050	1011500	1351800	510920	526080	1601000	2	2	2	2	2	2	2	1	1	2	150800000
ASEVFCWGQNK	Unmodified	1324.59	0.587021	Q5GLZ8	HERC4	Probable E3 ubiquitin-protein ligase HERC4	yes	yes	0	0	0	73.791	73.791	2	0.00017845	30337	132.13	106.09	402080	354220	439510	524560	424160	384000	547520	580080	551600	951550	376430	335420	444060	521930	438830	400940	548940	592350	539540	913020	1	1	1	1	1	1	1	1	1	1	37225000
ASEWVQQVSGLMDGK	Oxidation (M)	1649.77	0.771921	P49588	AARS	Alanine--tRNA ligase, cytoplasmic	yes	yes	0	1	0	80.456	80.456	2;3	2.7316e-07	33686	135.63	114.85	240010	580050	1298400	1629700	1403700	1772200	1478500	1697200	1775400	2012900	229550	554330	1250300	1604300	1433600	1781800	1502500	1738700	1725100	1948600	3	3	3	3	3	3	3	3	3	3	207890000
ASEWVQQVSGLMDGK	Unmodified	1633.78	0.777006	P49588	AARS	Alanine--tRNA ligase, cytoplasmic	yes	yes	0	0	0	101.65	101.65	2;3	2.589e-19	44317	276.12	233.93	2724100	1724800	586200	598890	567930	633170	628100	617320	515810	627510	2539100	1620400	738960	678370	588410	637770	630440	628550	509210	610690	4	4	4	4	4	4	4	4	4	4	96190000
ASFAYAWVLDETGEER	Unmodified	1842.84	0.842443	Q9Y450	HBS1L	HBS1-like protein	yes	yes	0	0	0	102.5	102.5	3	0.00041942	43461	88.992	77.2	37618	28419	25773	30022	29562	29956	34778	32999	38642	40178	35147	26832	27043	30538	30244	30364	35091	33630	37652	38863	1	1	1	1	1	1	1	1	1	1	5231300
ASFAYAWVLDETGEERER	Unmodified	2127.99	0.986147	Q9Y450	HBS1L	HBS1-like protein	yes	yes	0	0	1	94.196	94.196	3	2.721e-30	39528	206.81	188.9	70592	65092	71720	79109	71319	103390	90464	76737	73058	84901	66064	61524	72823	80459	73555	102500	90266	79500	72184	82377	1	1	1	1	1	1	1	1	1	1	24234000
ASFENNCEIGCFAK	Unmodified	1645.69	0.686477	P56537	EIF6	Eukaryotic translation initiation factor 6	yes	yes	0	0	0	71.139	71.139	2;3	8.4082e-20	28438	278.38	259.57	2312200	1529000	705170	927760	843290	351500	1176100	1425000	1801800	2212700	2156200	1439100	826370	968770	869860	414420	1192700	1423700	1737700	2125900	2	2	2	2	2	2	2	2	2	2	297630000
ASFNHFDKDHGGALGPEEFK	Unmodified	2202.01	0.0130309	O43707	ACTN4	Alpha-actinin-4	yes	yes	0	0	1	56.227	56.227	4;5	7.0312e-15	23651	149.85	128.85	1339400	1819900	1640300	1989600	1719300	2288700	1935700	1997200	2062900	1952500	1254800	1718700	1648200	2027100	1763100	2289700	1954300	2042300	2013300	1903000	4	4	4	4	4	4	4	4	4	4	388600000
ASFNHFDR	Unmodified	992.446	0.446428	P12814;P35609;Q08043	ACTN1;ACTN2;ACTN3	Alpha-actinin-1;Alpha-actinin-2;Alpha-actinin-3	yes	no	0	0	0	37.543	37.543	3	0.0007779	14657	148.52	128.19	708140	1164500	831880	927330	879310	812620	1017400	1127700	1326800	1069900	663240	1097500	837940	957570	902960	835810	1032600	1129800	1285700	1044000	3	3	3	3	3	3	3	3	3	3	386750000
ASFNHFDRDHSGTLGPEEFK	Unmodified	2290.04	0.0403083	P12814	ACTN1	Alpha-actinin-1	yes	yes	0	0	1	57.59	57.59	3;4;5	2.3525e-36	22611	196.55	173.9	1740900	1992600	1509500	1774900	1631600	2320600	1806100	1982600	2308300	2057600	1628000	1879100	1551500	1836600	1672000	2307200	1835200	2033300	2238300	2001000	6	6	6	6	6	6	6	6	6	6	335070000
ASFNNPDR	Unmodified	919.415	0.414794	P54727	RAD23B	UV excision repair protein RAD23 homolog B	yes	yes	0	0	0	35.938	35.938	2	0.0035387	12325	159.28	83.965	1199400	973710	551830	1587200	768800	1265900	1088600	1368400	656280	1525600	1119300	922990	558150	1575900	782610	1300100	1075900	1391200	629490	1479900	2	2	1	2	2	2	2	2	1	2	577810000
ASFPQGPIGGANR	Unmodified	1270.64	0.641833	O75608	LYPLA1	Acyl-protein thioesterase 1	yes	yes	0	0	0	55.022	55.022	3	0.00065239	20925	71.219	52.908	93206	121270	171220	163670	166710	96698	197630	188210	183560	228590	87586	114730	168760	162950	171760	103780	198370	188340	180170	221130	1	1	1	1	1	1	1	1	1	1	27049000
ASFWLGELQR	Unmodified	1205.62	0.619307	Q9Y5L0	TNPO3	Transportin-3	yes	yes	0	0	0	89.662	89.662	2	0.033218	38338	81.915	58.358	284670	243990	275400	297400	262010	266020	301210	295650	273260	318400	266350	230620	280390	299580	270320	271410	302540	299870	268490	309220	1	1	1	1	1	1	1	1	1	1	31085000
ASFYENIIK	Unmodified	1083.56	0.560061	Q9H7D0	DOCK5	Dedicator of cytokinesis protein 5	yes	yes	0	0	0	78.334	78.334	2	0.008281	32652	115.71	63.987	226470	237090	243070	301960	254200	328520	281590	292240	278590	331140	212000	224180	246120	304900	260560	329720	283910	299980	272700	321040	1	1	1	1	1	1	1	1	1	1	15574000
ASGAPAAADGFQNVFTGR	Unmodified	1735.83	0.827796	Q9NZ56	FMN2	Formin-2	yes	yes	0	0	0	75.865	75.865	3	4.2101e-05	30951	88.781	76.014	67651	79885	91961	95488	86870	99674	99472	105500	121500	106610	63420	75495	91783	96611	89721	100680	100780	107000	117990	103770	1	1	1	1	1	1	1	1	1	1	23670000
ASGAQLEAK	Unmodified	873.456	0.455596	Q9BVC6	TMEM109	Transmembrane protein 109	yes	yes	0	0	0	41.088	41.088	2	0.004862	14413	120.68	45.303	112020	157000	149060	160660	158700	145750	173600	202350	188430	202520	105000	148190	149160	163370	162460	149600	175580	203050	183770	197210	1	1	1	1	1	1	1	1	1	1	16051000
ASGATILSTLANLEGEETFEAAMLGQAEEVVQER	Oxidation (M)	3579.72	0.725037	P17987	TCP1	T-complex protein 1 subunit alpha	yes	yes	0	1	0	114.34	114.34	4	2.7997e-07	49624	79.286	69.139	33251	40847	45283	40138	44110	41529	41469	46251	45244	44918	31172	38545	45209	41031	45215	42025	42245	46751	44115	43789	6	6	6	6	6	6	6	6	6	6	2661800
ASGCEGEDVVTLLK	Unmodified	1476.71	0.713009	P52789	HK2	Hexokinase-2	yes	yes	0	0	0	81.639	81.639	2;3	1.202e-13	33689	213.16	157.61	176930	181000	159780	176880	164840	84660	223270	272960	317950	315660	165480	170800	163630	178580	170540	95456	225990	270050	307270	305830	2	2	2	2	2	2	2	2	2	2	33898000
ASGDFQTTK	Unmodified	953.445	0.445425	P06756	ITGAV	Integrin alpha-V;Integrin alpha-V heavy chain;Integrin alpha-V light chain	yes	yes	0	0	0	42.795	42.795	2	0.0012203	15068	162.31	113.75	148830	160150	156390	176480	157330	200240	181210	171880	179020	200600	139310	151250	158480	179670	161820	200390	182400	176950	175250	194290	1	1	1	1	1	1	1	1	1	1	11517000
ASGDKETPPAEGEGHEAPIAK	Unmodified	2089.99	0.991627	Q5TCZ1	SH3PXD2A	SH3 and PX domain-containing protein 2A	yes	yes	0	0	1	40.673	40.673	4	7.4474e-12	14211	139.16	124.55	127500	145160	142100	178800	125800	146340	156950	152160	176410	183920	119380	137220	143250	179710	130790	149880	158060	155410	171820	177940	1	1	1	1	1	1	1	1	1	1	26343000
ASGEMASAQYITAALR	Oxidation (M)	1654.8	0.79847	P54578	USP14	Ubiquitin carboxyl-terminal hydrolase 14	yes	yes	0	1	0	73.184	73.184	2;3	1.6471e-22	29681	203.11	183.01	93640	346550	388570	390120	373560	288700	350160	394200	379740	414280	89007	327350	375020	393140	382830	300130	356700	396420	370360	402690	4	4	4	4	4	4	4	4	4	4	232200000
ASGEMASAQYITAALR	Unmodified	1638.8	0.803555	P54578	USP14	Ubiquitin carboxyl-terminal hydrolase 14	yes	yes	0	0	0	83.189	83.189	2;3	6.3333e-21	34424	226.59	194.66	161640	66214	49247	62903	79732	108310	112140	114850	109030	108920	150730	62469	57995	65437	80900	107150	111980	116250	106800	106290	2	2	2	2	2	2	2	2	2	2	29839000
ASGEWDSGTENR	Unmodified	1307.54	0.537822	Q5HYK7	SH3D19	SH3 domain-containing protein 19	yes	yes	0	0	0	39.895	39.895	2	9.5756e-10	14548	257.4	224.56	80472	73103	77980	99014	80489	99056	99889	100070	100160	109050	75293	69163	79468	99504	82857	100160	100280	101950	97985	105870	1	1	1	1	1	1	1	1	1	1	15461000
ASGGEIK	Unmodified	660.344	0.344254	Q9UHB6	LIMA1	LIM domain and actin-binding protein 1	yes	yes	0	0	0	34.988	34.988	2	0.07755	11493	89.142	31.583	2851700	2448500	2869700	3367100	3134700	3750900	2425800	3454300	3705200	3942000	2668700	2316900	2919400	3390400	3184200	3763100	2526600	3540500	3573700	3820900	1	1	1	1	1	1	1	1	1	1	274140000
ASGLAAGK	Unmodified	673.376	0.375889	P22102	GART	Trifunctional purine biosynthetic protein adenosine-3;Phosphoribosylamine--glycine ligase;Phosphoribosylformylglycinamidine cyclo-ligase;Phosphoribosylglycinamide formyltransferase	yes	yes	0	0	0	39.585	39.585	2	0.0048849	13211	135.84	46.796	501600	474460	460010	546730	418450	519620	513630	492740	453930	538710	469200	448260	469840	552980	433770	526100	514210	503570	446540	522910	1	1	1	1	1	1	1	1	1	1	49702000
ASGLLLER	Unmodified	857.497	0.497067	Q96S19	C16orf13	UPF0585 protein C16orf13	yes	yes	0	0	0	60.785	60.785	2	0.015538	23659	107.19	61.235	453370	383610	402900	430850	366130	317960	366650	431630	420650	478610	424020	362350	412460	434220	377880	330560	372920	434950	409400	464350	1	1	1	1	1	1	1	1	1	1	43005000
ASGNLGNTLK	Unmodified	973.519	0.519259	Q86YR5;P81274	GPSM1;GPSM2	G-protein-signaling modulator 1;G-protein-signaling modulator 2	no	no	0	0	0	49.231	49.231	2	0.0005732	17816	142.94	84.773	511380	452180	467240	626280	538980	469820	181690	647700	617280	721830	478340	427900	478860	625130	540830	488110	213050	652450	586390	700200	1	1	1	1	1	1	1	1	1	1	65540000
ASGNYATVISHNPETK	Unmodified	1687.82	0.816563	P62917	RPL8	60S ribosomal protein L8	yes	yes	0	0	0	49.966	49.966	3	7.8987e-12	18433	150.91	126.35	527830	407950	425440	574480	168360	231500	502890	678290	575220	707780	493450	386110	435950	568380	197170	264320	495460	669610	559890	688150	1	1	1	1	1	1	1	1	1	1	677590000
ASGNYATVISHNPETKK	Unmodified	1815.91	0.911526	P62917	RPL8	60S ribosomal protein L8	yes	yes	0	0	1	46.148	46.148	4	1.4995e-12	16490	154.49	131.01	280280	151080	196270	233230	180870	870950	38561	177260	185570	189530	261880	143130	204940	247960	183460	827590	49884	212840	175640	184110	1	1	1	1	1	1	1	1	1	1	28984000
ASGPGLER	Unmodified	785.403	0.403166	Q14315	FLNC	Filamin-C	yes	yes	0	0	0	32.537	32.537	2	0.0035582	10665	158.56	84.147	484540	785340	951050	758520	887030	0	0	2305900	0	1561400	455610	741000	934640	757920	889890	0	0	2212900	0	1547700	1	1	1	1	1	0	0	1	0	1	585270000
ASGPGLNASGIPASLPVEFTIDAR	Unmodified	2339.21	0.212125	Q14315	FLNC	Filamin-C	yes	yes	0	0	0	99.043	99.043	3	7.9297e-11	41779	113.98	98.21	27846	65239	35036	45254	36125	44280	35678	36490	39693	34983	26091	61440	35147	47333	36957	44620	36278	37405	38674	34121	1	1	1	1	1	1	1	1	1	1	54492000
ASGPGLNTTGVPASLPVEFTIDAK	Unmodified	2341.22	0.216541	P21333	FLNA	Filamin-A	yes	yes	0	0	0	96.977	96.977	2;3;4	2.9733e-50	41296	270.42	250.58	930390	952250	1050700	957110	975020	623160	1140200	1138100	1070000	1215000	871200	898740	1059000	968570	1007800	661480	1145400	1135400	1049800	1180400	5	5	5	5	5	5	5	5	5	5	1126300000
ASGPPVSELITK	Unmodified	1197.66	0.660503	P16402;P16403;P10412	HIST1H1D;HIST1H1C;HIST1H1E	Histone H1.3;Histone H1.2;Histone H1.4	no	no	0	0	0	71.484	71.484	2;3	3.9722e-07	28551	142.76	105.7	435580	475060	498170	547300	483630	502230	561530	584690	541260	618660	407900	448820	502010	553150	498460	512290	564640	591570	530400	601200	2	2	2	2	2	2	2	2	2	2	182970000
ASGQAFELILSPR	Unmodified	1387.75	0.745964	P16949	STMN1	Stathmin	yes	yes	0	0	0	87.671	87.671	2;3	1.218e-09	36825	166.77	106.86	815820	783780	919210	1044800	894790	1057500	981770	963310	936760	1135300	763910	741420	927130	1051000	920620	1066000	989320	989030	918360	1099200	4	4	4	4	4	4	4	4	4	4	253170000
ASGSSAGSMK	Oxidation (M)	897.386	0.386196	Q96NE9	FRMD6	FERM domain-containing protein 6	yes	yes	0	1	0	24.293	24.293	2	0.054046	6527	68.335	44	4050.2	68171	82920	81148	106210	86614	82033	79011	83775	87103	4159.3	64423	79308	82163	106710	87063	84319	80923	81897	84524	1	1	1	1	1	1	1	1	1	1	5693200
ASGSSSGR	Unmodified	707.32	0.319831	Q53LP3	SOWAHC	Ankyrin repeat domain-containing protein SOWAHC	yes	yes	0	0	0	16.632	16.632	2	0.0039997	5307	142.36	108.92	29279	35579	31901	40711	36835	33381	35316	41403	44733	46911	27411	33613	32317	41068	37453	34354	36110	41887	43388	45480	1	1	1	1	1	1	1	1	1	1	5369400
ASGVCIDSEFFLTTASGVSVLPQNR	Unmodified	2654.3	0.301016	Q12765	SCRN1	Secernin-1	yes	yes	0	0	0	107.82	107.82	3	4.4877e-25	43816	161.68	153.29	5839.2	2339.8	2117.7	5031.4	7844.6	3712.7	4037.9	4489.3	6311.9	3826.8	5446.8	2211.6	2292.9	4910.8	7612.4	3689.1	4145.8	4468.7	6084	3750.7	4	3	3	5	6	4	4	4	5	4	2545000
ASGVEGADVVK	Unmodified	1030.53	0.529489	P19367	HK1	Hexokinase-1	yes	yes	0	0	0	48.53	48.53	2;3	1.7802e-05	17944	187.97	120.48	612520	730830	712650	823050	682540	741760	807720	662590	138820	870760	573660	690340	717310	832490	702010	752340	794170	683810	135550	840330	2	2	2	2	2	2	2	2	1	2	100950000
ASGVQAQMAK	Oxidation (M)	1005.49	0.491329	Q15434;P29558	RBMS2;RBMS1	RNA-binding motif, single-stranded-interacting protein 2;RNA-binding motif, single-stranded-interacting protein 1	no	no	0	1	0	32.192	32.192	2;3	0.012043	10187	86.882	60.942	243690	353150	391000	461670	433410	487000	484190	500050	459770	534890	228730	334010	388140	465260	442650	491240	487470	508780	450830	519600	2	2	2	2	2	2	2	2	2	2	47348000
ASGYFTRPWQWEK	Unmodified	1654.79	0.789226	O75884	RBBP9	Putative hydrolase RBBP9	yes	yes	0	0	0	77.143	77.143	3	0.0021307	32046	86.214	58.247	492540	462180	515740	563430	502180	680030	385070	556180	552660	602440	461020	436860	522530	571650	513250	677860	400310	572570	533980	584960	1	1	1	1	1	1	1	1	1	1	37360000
ASGYQSSQK	Unmodified	954.441	0.440674	P51858	HDGF	Hepatoma-derived growth factor	yes	yes	0	0	0	30.912	30.912	2;3	6.6909e-09	9510	228.37	182	1818800	544440	2846500	3038800	609280	519180	668200	1977800	1641600	2328900	1706800	514720	2795200	2894800	626830	537490	674520	1953800	1566900	2255000	3	2	3	3	2	2	2	3	3	3	739510000
ASGYQSSQKK	Unmodified	1082.54	0.535637	P51858	HDGF	Hepatoma-derived growth factor	yes	yes	0	0	1	30.343	30.343	3	0.0088683	8875	82.417	53.33	135730	84143	141430	168430	155930	903790	41854	121370	151170	180090	127040	79966	143580	183980	156480	853130	50842	161630	143500	173220	2	2	2	2	2	2	2	2	2	2	22195000
ASHGYGGK	Unmodified	775.361	0.361301	Q14247	CTTN	Src substrate cortactin	yes	yes	0	0	0	26.016	26.016	2;3	0.0027297	7110	111.17	90.647	1161600	1165500	1092800	1827700	859560	1940300	840020	1365700	1451200	1708100	1086600	1104300	1112400	1828500	897290	1940700	868650	1425900	1395200	1650800	4	4	4	4	4	4	4	4	4	4	408840000
ASHMGVSTDSGTQETK	Oxidation (M)	1650.72	0.715528	Q86V48	LUZP1	Leucine zipper protein 1	yes	yes	0	1	0	28.416	28.416	3	8.8775e-08	8373	130.95	118.33	21623	63751	54588	64022	58238	72049	55974	73566	88869	63398	20389	60168	53328	65498	59485	72429	57715	74383	85625	62108	1	1	1	1	1	1	1	1	1	1	9571900
ASHPEDPASVVEAR	Unmodified	1463.7	0.700471	Q9UHL4	DPP7	Dipeptidyl peptidase 2	yes	yes	0	0	0	42.528	42.528	3	5.5736e-14	15652	161.21	146.91	41478	67620	46221	62416	64054	142260	74854	67561	61227	60469	38836	63784	46900	65852	64793	137500	74953	71921	60456	59143	2	2	2	2	2	2	2	2	2	2	67447000
ASHSAVDITK	Unmodified	1027.53	0.529823	Q9NQX3	GPHN	Gephyrin;Molybdopterin adenylyltransferase;Molybdopterin molybdenumtransferase	yes	yes	0	0	0	39.567	39.567	3	0.050893	13538	54.486	42.639	1055700	1230200	1394800	1563100	1541900	1034600	1727700	1785500	1655000	2238700	989480	1163200	1397000	1563000	1575500	1094200	1739600	1794400	1622200	2163500	1	1	1	1	1	1	1	1	1	1	25283000
ASHTAPQVLFSHR	Unmodified	1449.75	0.747695	O15144	ARPC2	Actin-related protein 2/3 complex subunit 2	yes	yes	0	0	0	42.1	42.1	3;4	3.2745e-36	14794	215.14	199.38	212510	289890	262090	306520	268800	284730	316690	328850	344850	349900	199090	273700	263180	311280	276370	290160	319340	332890	336270	339960	4	4	4	4	4	4	4	4	4	4	344990000
ASHTAPQVLFSHREPPLELK	Unmodified	2256.2	0.2015	O15144	ARPC2	Actin-related protein 2/3 complex subunit 2	yes	yes	0	0	1	60.582	60.582	5	4.6066e-11	23584	130.47	119.2	154760	119110	138820	187780	142540	257150	152450	152400	151570	179490	144750	112860	142230	189170	146170	253470	153960	160650	148340	173800	1	1	1	1	1	1	1	1	1	1	12327000
ASIEIANESGETPLDIAK	Unmodified	1856.94	0.936738	O43150	ASAP2	Arf-GAP with SH3 domain, ANK repeat and PH domain-containing protein 2	yes	yes	0	0	0	82.858	82.858	3	1.5413e-12	34254	144.68	115.35	56106	67388	63844	71912	69030	63836	77440	83135	89074	88205	52539	63629	64447	72923	70693	65468	78374	83767	86683	85708	1	1	1	1	1	1	1	1	1	1	21826000
ASIHEAWTDGK	Unmodified	1213.57	0.572751	O43707;P12814	ACTN4;ACTN1	Alpha-actinin-4;Alpha-actinin-1	no	no	0	0	0	45.506	45.506	2;3;4	5.1952e-06	19074	152.69	130.46	1584400	2127600	1001900	1559200	1509000	1281300	799270	1050600	2801500	1709500	1479900	2004300	1064100	1618100	1506700	1304800	826070	1041600	2660300	1640600	6	6	6	6	6	6	5	5	6	6	1639700000
ASILNTWISLK	Unmodified	1244.71	0.712873	P22234	PAICS	Multifunctional protein ADE2;Phosphoribosylaminoimidazole-succinocarboxamide synthase;Phosphoribosylaminoimidazole carboxylase	yes	yes	0	0	0	106.46	106.46	2	3.9251e-24	46631	259.33	184.29	1204800	1052100	1135000	1289700	620480	1282800	1376400	1538600	760270	1587700	1127100	994460	1151700	1301800	684350	1303700	1341600	1553600	768720	1544300	2	2	2	2	2	2	2	2	2	2	147360000
ASILTGK	Unmodified	688.412	0.41194	P15586	GNS	N-acetylglucosamine-6-sulfatase	yes	yes	0	0	0	56.048	56.048	2	0.011678	21344	133.81	31.039	594180	567530	598970	698930	487670	670870	687220	372720	142180	716140	556040	536490	607080	704770	509700	672190	671890	403670	161100	684800	1	1	1	1	1	1	1	1	1	1	46365000
ASINMLR	Unmodified	803.432	0.432358	P18124	RPL7	60S ribosomal protein L7	yes	yes	0	0	0	56.466	56.466	2	2.8297e-12	21608	206.65	36.209	0	0	0	0	0	0	0	0	0	0	0	0	0	0	0	0	0	0	0	0	0	0	0	0	0	0	0	0	0	0	0
ASINPVTGR	Unmodified	913.498	0.498129	Q9NPQ8	RIC8A	Synembryn-A	yes	yes	0	0	0	42.237	42.237	2	0.0014102	14930	143.21	109.03	485920	505360	487600	576040	508510	594490	550530	592130	615990	646340	454720	477410	495820	584040	521330	599900	557550	603720	600060	627420	1	1	1	1	1	1	1	1	1	1	90367000
ASIPFSVVGSNQLIEAK	Unmodified	1758.95	0.9516	Q15019	2018-09-02	Septin-2	yes	yes	0	0	0	91.278	91.278	2;3	8.4037e-46	39115	211.49	178.76	713430	624610	687180	766690	662570	946230	727630	749830	833360	845280	667490	590420	699970	778110	682830	941640	736980	774350	811110	819630	2	2	2	2	2	2	2	2	2	2	173040000
ASITALEAK	Unmodified	902.507	0.507297	P35579	MYH9	Myosin-9	yes	yes	0	0	0	63.321	63.321	2;3	5.0703e-12	24795	235.15	95.057	6537600	1887100	8332100	8882300	1767500	1913800	2095400	4289600	1983000	5770000	6126200	1783800	8263100	8482800	1839100	2162000	2104200	4285900	1944700	5564700	4	3	4	4	3	3	3	4	3	4	4035300000
ASLACGPMVK	Oxidation (M)	1048.5	0.504537	Q14204	DYNC1H1	Cytoplasmic dynein 1 heavy chain 1	yes	yes	0	1	0	50.049	50.049	2	0.0040681	18217	100.98	73.357	37703	80149	95788	189580	277360	106730	352040	398550	400870	501570	35554	76361	95863	185060	275250	119870	354430	394830	390260	484660	1	1	1	1	1	1	1	1	1	1	34764000
ASLACGPMVK	Unmodified	1032.51	0.509622	Q14204	DYNC1H1	Cytoplasmic dynein 1 heavy chain 1	yes	yes	0	0	0	57.33	57.33	2	0.00011304	22009	183.65	133.02	1357900	1639800	0	946660	242750	94046	426220	369320	267660	243880	1264300	1543000	0	987050	240660	149230	418740	358600	268280	242080	1	1	0	1	1	1	1	1	1	1	85779000
ASLAPVK	Unmodified	684.417	0.417025	Q7Z3E5	ARMC9	LisH domain-containing protein ARMC9	yes	yes	0	0	0	49.125	49.125	2	0.034274	17633	104.11	37.117	751650	740340	761270	896680	643770	974740	855880	841420	243870	1056800	703430	699740	771650	907540	670160	977680	840350	868340	239790	1021300	2	2	2	2	2	2	2	2	1	2	63669000
ASLDAADSGR	Unmodified	961.446	0.446488	Q9Y4G8	RAPGEF2	Rap guanine nucleotide exchange factor 2	yes	yes	0	0	0	36.157	36.157	2	0.00044982	12415	158.08	125.29	77816	80061	81721	94933	86535	87305	104080	113170	112270	126140	72837	75658	82872	95813	88886	89334	104830	114240	109520	122360	1	1	1	1	1	1	1	1	1	1	14502000
ASLEDAPVDDLTR	Unmodified	1400.68	0.678338	Q7Z2W4	ZC3HAV1	Zinc finger CCCH-type antiviral protein 1	yes	yes	0	0	0	68.309	68.309	2;3	3.3755e-27	27162	261.87	234.13	133870	169270	135420	155160	141770	161250	160000	165520	176310	167080	125280	159660	137640	159300	145470	162780	161680	168100	171850	162650	3	3	3	3	3	3	3	3	3	3	53603000
ASLEVTQQQATQAEGQLLELR	Unmodified	2312.2	0.197203	Q6PJ69	TRIM65	Tripartite motif-containing protein 65	yes	yes	0	0	0	92.443	92.443	3	1.5606e-20	38442	160.3	139.48	24675	48990	41444	40192	44666	38070	44857	42609	42408	30145	23169	46178	41046	41481	45557	38717	45372	42702	41591	29811	1	1	1	1	1	1	1	1	1	1	14345000
ASLGSLEGEAEAEASSPK	Unmodified	1731.82	0.816288	Q09666	AHNAK	Neuroblast differentiation-associated protein AHNAK	yes	yes	0	0	0	77.476	77.476	2;3;4	9.9817e-62	31606	361.49	325.95	674410	692220	546410	533190	480970	568190	538240	517890	532330	570140	630500	652250	563150	554260	498710	571180	542430	530430	521080	553290	3	3	3	3	3	3	3	3	3	3	203420000
ASLGTLPLGKPR	Unmodified	1208.72	0.724106	O75962	TRIO	Triple functional domain protein	yes	yes	0	0	0	61.943	61.943	3	0.00022301	24342	109.16	89.149	216440	145950	182900	193500	183210	240580	195700	196870	191360	234650	202380	138060	188180	195730	188160	239490	197560	203350	187400	227120	1	1	1	1	1	1	1	1	1	1	36578000
ASLINNAFQLVSIGK	Unmodified	1573.88	0.882792	Q9NZ08	ERAP1	Endoplasmic reticulum aminopeptidase 1	yes	yes	0	0	0	109.35	109.35	2	0.042244	48154	67.019	41.802	56876	68972	88716	94502	95621	104920	106260	102760	96178	113930	53373	65262	88137	95163	97778	105430	106880	104910	94510	110540	1	1	1	1	1	1	1	1	1	1	13415000
ASLISAVSDK	Unmodified	989.539	0.539325	Q99816	TSG101	Tumor susceptibility gene 101 protein	yes	yes	0	0	0	69.753	69.753	2	0.00030187	28289	168.83	118.99	455130	415860	510950	607890	520900	446690	589420	628830	590700	686870	426160	393740	515780	605200	535030	465100	593940	632560	577910	666740	1	1	1	1	1	1	1	1	1	1	98405000
ASLLDDYQLPEILR	Unmodified	1644.87	0.872287	Q9H2U1	DHX36	ATP-dependent RNA helicase DHX36	yes	yes	0	0	0	103.63	103.63	2	0.00091409	45325	125.42	99.477	114880	117820	111590	124760	107080	117630	116720	108970	118090	127460	107490	111240	113590	126730	110300	119090	117840	111760	115490	123440	1	1	1	1	1	1	1	1	1	1	13295000
ASLLDPVPEVR	Unmodified	1194.66	0.660838	Q92616	GCN1L1	Translational activator GCN1	yes	yes	0	0	0	76.529	76.529	2	2.088e-05	31185	185.27	145.95	102570	112020	118660	128570	120270	161010	131820	126740	132700	136480	96056	105830	119570	130960	123460	160100	133030	130730	129810	132550	1	1	1	1	1	1	1	1	1	1	29911000
ASLLQNESTNEQLQIHYK	Unmodified	2115.06	0.0596467	Q9BT78	COPS4	COP9 signalosome complex subunit 4	yes	yes	0	0	0	68.7	68.7	3;4	3.5395e-44	27216	252.76	231.52	572730	519200	552270	659490	552980	674300	624680	640150	635960	731540	535860	490930	562770	665000	568730	679970	629780	655180	621780	709020	2	2	2	2	2	2	2	2	2	2	256460000
ASLLSAPPCR	Unmodified	1070.55	0.554264	Q9NZM1	MYOF	Myoferlin	yes	yes	0	0	0	54.635	54.635	2	0.00053271	20415	138.06	117.73	0	0	0	0	0	0	0	0	0	0	0	0	0	0	0	0	0	0	0	0	0	0	0	0	0	0	0	0	0	0	0
ASLLSSK	Unmodified	704.407	0.406855	O75165	DNAJC13	DnaJ homolog subfamily C member 13	yes	yes	0	0	0	54.485	54.485	2	0.078095	20635	88.954	30.76	432040	431410	452070	540770	405550	368250	471470	485370	488200	508670	404390	407870	457580	541330	420280	384780	474990	488650	476990	494480	1	1	1	1	1	1	1	1	1	1	16282000
ASLLTDEEDVDMALDQR	Oxidation (M)	1935.87	0.873151	P52948	NUP98	Nuclear pore complex protein Nup98-Nup96;Nuclear pore complex protein Nup98;Nuclear pore complex protein Nup96	yes	yes	0	1	0	88.972	88.972	3	3.3764e-08	36412	131.4	120.34	7020.1	21646	23801	20053	16905	20561	18763	19725	24698	22764	6647.9	20419	22978	20568	17788	20736	19083	20186	23926	22056	1	1	1	1	1	1	1	1	1	1	14422000
ASLMNDDFEK	Oxidation (M)	1184.5	0.501954	Q9UNF0	PACSIN2	Protein kinase C and casein kinase substrate in neurons protein 2	yes	yes	0	1	0	57.438	57.438	2;3	0.00012252	22230	131.09	106.3	40704	252000	258350	282220	461720	546740	469280	518810	547880	565670	39109	238030	250700	292340	461030	537360	477240	530140	532890	549130	2	2	2	2	2	2	2	2	2	2	112130000
ASLPGVK	Unmodified	670.401	0.401375	P24534	EEF1B2	Elongation factor 1-beta	yes	yes	0	0	0	51.035	51.035	2	0.020972	18870	114.72	60.196	1460800	0	2428600	2673000	0	0	0	937170	480910	1676900	1371500	0	2371900	2507200	0	159280	0	931960	451130	1605900	1	0	1	1	0	0	0	1	1	1	1050300000
ASLPGVKK	Unmodified	798.496	0.496338	P24534	EEF1B2	Elongation factor 1-beta	yes	yes	0	0	1	47.946	47.946	3	0.032169	17356	76.221	36.154	0	0	0	0	0	0	0	0	0	0	0	0	0	0	0	0	0	0	0	0	0	0	0	0	0	0	0	0	0	0	0
ASLPTLGFTHFQPAQLTTVGK	Unmodified	2213.18	0.184453	P30566	ADSL	Adenylosuccinate lyase	yes	yes	0	0	0	90.897	90.897	3	3.7994e-09	38918	117.23	104.75	271930	264370	272240	299720	256800	303470	280710	285360	297600	322970	254470	249740	276510	303830	264870	306120	283720	292100	290500	313130	1	1	1	1	1	1	1	1	1	1	41063000
ASLQASTAAPEAR	Unmodified	1271.65	0.646978	Q01433	AMPD2	AMP deaminase 2	yes	yes	0	0	0	40.042	40.042	2	7.4787e-08	13890	148.13	127.56	145380	171300	152430	182090	169160	166160	188340	194570	189960	192440	136080	161740	154700	184800	172880	169570	189950	196380	185800	187480	1	1	1	1	1	1	1	1	1	1	11952000
ASLSLIEK	Unmodified	859.501	0.501483	P52292	KPNA2	Importin subunit alpha-1	yes	yes	0	0	0	69.893	69.893	2	0.011809	28375	114.28	48.401	259870	288470	289140	336310	300450	423530	314190	332690	347480	370370	243320	272570	292100	342370	307730	421020	318570	343590	338640	359290	1	1	1	1	1	1	1	1	1	1	47510000
ASLTLFCPEEGDWK	Unmodified	1651.76	0.755208	P46821	MAP1B	Microtubule-associated protein 1B;MAP1B heavy chain;MAP1 light chain LC1	yes	yes	0	0	0	93.591	93.591	2;3	7.179e-31	40253	311.76	276.25	1022500	933590	348600	973870	789400	357620	860190	853680	809530	895670	953700	881360	356870	977010	785290	408190	866760	846000	794100	870660	2	2	1	2	2	2	2	2	2	2	187560000
ASLTQEK	Unmodified	775.408	0.407583	P48163	ME1	NADP-dependent malic enzyme	yes	yes	0	0	0	41.589	41.589	2	0.0089199	14484	147.52	86.731	556480	821740	52362	826160	205710	430630	733770	410090	124500	855910	518380	775570	89038	833550	213580	456700	701570	432010	146390	817160	1	1	1	1	1	1	1	1	1	1	63382000
ASLTYAEAQLR	Unmodified	1221.64	0.635351	Q9Y2L1	DIS3	Exosome complex exonuclease RRP44	yes	yes	0	0	0	65.794	65.794	2	0.00093476	26180	128.87	101.34	96470	115480	116480	127790	117050	122960	127300	142130	154870	150560	90369	109070	117070	129550	120290	125050	129240	143850	150410	146310	1	1	1	1	1	1	1	1	1	1	15336000
ASLYNAVTIEDVQK	Unmodified	1549.8	0.798788	Q9Y617	PSAT1	Phosphoserine aminotransferase	yes	yes	0	0	0	80.135	80.135	2;3	1.9395e-30	32292	299.16	234.45	1763400	1923500	2205600	3043500	1267400	1756500	1718200	2519800	2426300	2875000	1652200	1822700	2200000	3009500	1369600	1866200	1738500	2537100	2345400	2786600	3	3	3	3	3	3	3	3	3	3	770560000
ASMSAELSIQGLDSANR	Oxidation (M)	1764.83	0.831227	Q15746	MYLK	Myosin light chain kinase, smooth muscle;Myosin light chain kinase, smooth muscle, deglutamylated form	yes	yes	0	1	0	65.702	65.702	2	3.307e-37	25912	259.51	239.95	15141	116020	123710	168270	171630	220270	219010	211280	217020	229990	14677	109840	119100	169830	174020	219560	219570	215770	212420	223280	2	2	2	2	2	2	2	2	2	2	47258000
ASNEDGDIK	Unmodified	947.42	0.419604	Q9UBT2	UBA2	SUMO-activating enzyme subunit 2	yes	yes	0	0	0	37.397	37.397	2	0.0015149	12643	140.17	87.767	89126	127780	123760	112830	117990	92396	131480	142150	168360	147140	83564	120500	123410	115540	121720	95795	133570	142330	163240	143100	1	1	1	1	1	1	1	1	1	1	14506000
ASNGETLEK	Unmodified	947.456	0.45599	Q9BRT3	MIEN1	Migration and invasion enhancer 1	yes	yes	0	0	0	40.578	40.578	2	1.9484e-08	14130	223.36	149.11	249180	263290	257240	308150	250450	179750	293780	306950	312940	336710	233220	248780	260860	308800	258320	192040	296090	307030	305420	326790	1	1	1	1	1	1	1	1	1	1	30081000
ASNLENSTYDLYTIPK	Unmodified	1827.89	0.889059	P53621	COPA	Coatomer subunit alpha;Xenin;Proxenin	yes	yes	0	0	0	81.955	81.955	2;3	1.7751e-21	33631	229.32	188.74	1107500	1041800	997730	1241500	1020500	1289800	1086800	1183800	1093300	1235000	1035800	984520	1021900	1256100	1046700	1298500	1098100	1209800	1069500	1200700	3	3	3	3	3	3	3	3	3	3	726800000
ASNTADTLFQEVLGR	Unmodified	1620.81	0.810749	Q96KP1	EXOC2	Exocyst complex component 2	yes	yes	0	0	0	101.89	101.89	3	3.1764e-20	43125	226.24	202.73	46163	45809	53791	58944	55172	54863	54052	53249	63151	68506	43234	43319	54186	59275	56467	55647	55066	54687	61421	66152	1	1	1	1	1	1	1	1	1	1	33719000
ASNYQSTTR	Unmodified	1026.47	0.473037	Q9Y6A4	CFAP20	Cilia- and flagella-associated protein 20	yes	yes	0	0	0	25.075	25.075	2	2.8154e-08	7215	219.97	175.58	160700	178210	190020	211380	186310	212730	197500	191630	197770	207720	150510	168410	191140	213770	191450	214440	199570	196280	193490	201690	1	1	1	1	1	1	1	1	1	1	56555000
ASPAGGPLEDVVIER	Unmodified	1508.78	0.783472	Q96AY3	FKBP10	Peptidyl-prolyl cis-trans isomerase FKBP10	yes	yes	0	0	0	75.004	75.004	2;3	9.3594e-15	29882	206.74	145.91	73999	106080	85086	107170	85191	64586	108070	105350	108070	111130	69299	100120	85749	108300	87885	68679	108400	105380	105740	108010	2	2	2	2	2	2	2	2	2	2	190380000
ASPALVAK	Unmodified	755.454	0.454139	Q92783	STAM	Signal transducing adapter molecule 1	yes	yes	0	0	0	49.666	49.666	2	0.011487	18021	124.08	23.628	870150	541990	181990	1117900	213710	845730	508060	1325100	0	1090600	811050	515300	231540	1100300	223990	882160	486840	1317100	0	1070600	1	1	1	1	1	1	1	1	0	1	115770000
ASPAQDGRPPQTAAR	Unmodified	1521.76	0.764802	P10636	MAPT	Microtubule-associated protein tau	yes	yes	0	0	0	26.561	26.561	3	1.1778e-07	8424	132.65	104.42	23977	25400	27811	27633	25870	27935	27956	27603	29351	31878	22455	23987	27987	28072	26689	28215	28262	28209	28661	30887	1	1	1	1	1	1	1	1	1	1	6737500
ASPDGYDCYFDNVGGEFSNTVIGQMK	Unmodified	2870.22	0.21636	Q14914	PTGR1	Prostaglandin reductase 1	yes	yes	0	0	0	104.13	104.13	3;4	1.09e-76	43933	259.6	256.5	779280	681150	493620	657630	388270	91505	365460	321910	286890	179670	727900	642700	519540	659260	404100	129670	369230	311960	283860	180120	3	3	3	3	3	3	3	3	3	2	201320000
ASPDGYDCYFDNVGGEFSNTVIGQMK	Oxidation (M)	2886.21	0.211274	Q14914	PTGR1	Prostaglandin reductase 1	yes	yes	0	1	0	94.648	94.648	3;4	6.969e-30	39649	164.19	156.35	107300	143490	197670	373410	390990	97547	459960	490040	587180	782880	100830	136930	197410	361030	391120	123820	466180	489180	569380	751650	3	3	3	3	3	3	3	3	3	3	223710000
ASPDLVPMGEWTAR	Oxidation (M)	1544.73	0.729328	O95782	AP2A1	AP-2 complex subunit alpha-1	yes	yes	0	1	0	70.086	70.086	2	0.00018599	28146	110.11	93.48	34378	107750	91014	77327	76815	63545	98533	112510	119800	121470	32435	101490	88534	80379	80135	66242	99370	112370	116360	117960	1	1	1	1	1	1	1	1	1	1	25628000
ASPDLVPMGEWTAR	Unmodified	1528.73	0.734413	O95782	AP2A1	AP-2 complex subunit alpha-1	yes	yes	0	0	0	82.618	82.618	2	1.2032e-18	34072	220.25	199.95	221020	169800	154260	207790	187810	203160	171740	143920	148670	136220	206510	160500	161730	209680	190120	204130	174140	148800	146390	132930	1	1	1	1	1	1	1	1	1	1	57076000
ASPDPDLDPDLSR	Unmodified	1396.65	0.647038	Q9BQC3	DPH2	Diphthamide biosynthesis protein 2	yes	yes	0	0	0	58.477	58.477	2	8.2405e-15	22908	224.58	178.9	34253	29545	33473	34317	31994	32957	33154	36483	40998	40230	32050	27915	34058	34703	32948	33481	33749	37039	39797	39039	1	1	1	1	1	1	1	1	1	1	8011000
ASPEAASTPRDPIDVDLPEEAER	Unmodified	2464.17	0.171776	P29590	PML	Protein PML	yes	yes	0	0	1	67.448	67.448	3	2.2974e-31	26776	188.32	168.77	12393	13188	14606	12475	11843	22177	14983	13348	15996	16378	11608	12441	14662	12997	12388	21658	15057	14075	15610	15838	1	1	1	1	1	1	1	1	1	1	4138500
ASPEPPGPESSSR	Unmodified	1296.59	0.594608	Q9C0C2	TNKS1BP1	182 kDa tankyrase-1-binding protein	yes	yes	0	0	0	34.084	34.084	2	7.3954e-17	11752	230.93	176.72	38408	39634	36917	39691	41433	42893	43863	42827	48774	50621	35934	37406	37686	40571	42283	43182	44458	43783	47523	49009	2	2	2	2	2	2	2	2	2	2	9531200
ASPIKMDLAPSK	Oxidation (M)	1272.67	0.674773	P27816	MAP4	Microtubule-associated protein 4	yes	no	0	1	1	51.056	51.056	3	0.0054515	18969	77.185	55.139	87622	352480	431160	546440	416410	953780	145890	425000	463670	512940	83603	333940	415050	555600	421480	928250	169410	459400	440850	496280	1	1	1	1	1	1	1	1	1	1	60851000
ASPLPNEAWVALR	Unmodified	1422.76	0.761949	Q96CD0;J3QRK9	FBXL8	F-box/LRR-repeat protein 8	yes	no	0	0	0	84.572	84.572	2	0.0033648	34900	99.439	79.832	308250	417470	234740	273250	286900	308960	360440	269620	256280	165790	288110	393050	244230	288160	292550	309350	358840	272580	254950	165250	1	1	1	1	1	1	1	1	1	1	30122000
ASPSKPASAPASR	Unmodified	1225.64	0.641499	P27816	MAP4	Microtubule-associated protein 4	yes	yes	0	0	0	28.713	28.713	2;3	1.8265e-06	8410	129.74	109.97	185010	187870	196620	215580	180470	219690	207440	212220	212030	209750	173180	177490	198870	218430	186670	221670	209000	215980	207270	204340	2	2	2	2	2	2	2	2	2	2	323020000
ASPSTAGETPSGVK	Unmodified	1287.63	0.63066	Q9UI10	EIF2B4	Translation initiation factor eIF-2B subunit delta	yes	yes	0	0	0	39.903	39.903	3	0.062472	13890	47.774	34.793	115350	100100	107800	126380	104460	88551	123010	129460	133970	160490	107910	94646	110040	126520	107820	92647	124040	130680	130640	155150	1	1	1	1	1	1	1	1	1	1	75039000
ASPVGDGNFR	Unmodified	1018.48	0.483208	Q86YS7	C2CD5	C2 domain-containing protein 5	yes	yes	0	0	0	43.9	43.9	2	0.00048016	15704	154.35	125.25	147330	187290	218110	233960	206710	149540	256520	249230	228620	227150	138200	177070	216810	234010	213630	158370	256760	247990	224810	222000	1	1	1	1	1	1	1	1	1	1	16466000
ASQAEISSLQSVR	Unmodified	1374.71	0.710307	Q08378	GOLGA3	Golgin subfamily A member 3	yes	yes	0	0	0	56.346	56.346	2;3	5.1663e-27	21534	296.21	244.42	238890	274520	279730	285280	265580	267650	296090	298250	297520	318040	223740	259160	281420	290050	273820	272320	298570	302370	291040	308980	2	2	2	2	2	2	2	2	2	2	111900000
ASQAGQTALMLAVSHGR	Oxidation (M)	1712.86	0.862802	Q63ZY3;Q14678	KANK2;KANK1	KN motif and ankyrin repeat domain-containing protein 2;KN motif and ankyrin repeat domain-containing protein 1	no	no	0	1	0	60.048	60.048	3	6.2659e-06	23038	116.28	101.6	73060	128350	174290	173190	168150	134660	159450	187680	178400	191450	68842	121430	170300	173180	172420	139600	162490	188420	173780	186300	1	1	1	1	1	1	1	1	1	1	33647000
ASQAGQTALMLAVSHGR	Unmodified	1696.87	0.867887	Q63ZY3;Q14678	KANK2;KANK1	KN motif and ankyrin repeat domain-containing protein 2;KN motif and ankyrin repeat domain-containing protein 1	no	no	0	0	0	64.529	64.529	3	1.4298e-05	25633	110.44	95.757	170010	138120	192850	221970	189280	241730	212720	201950	167820	254420	159200	130910	194460	222000	194640	242270	213180	208790	166010	245830	1	1	1	1	1	1	1	1	1	1	24279000
ASQCPHIVR	Unmodified	1066.53	0.534197	P49137	MAPKAPK2	MAP kinase-activated protein kinase 2	yes	yes	0	0	0	30.158	30.158	3	0.00084788	9190	132.84	100.52	0	0	0	0	0	0	0	0	0	0	0	0	0	0	0	0	0	0	0	0	0	0	0	0	0	0	0	0	0	0	0
ASQELHDLMAARR	Oxidation (M)	1512.75	0.746709	Q5VVP1;Q8IWB4;Q5VYP0;Q5VU36;Q5TZJ5	SPATA31A6;SPATA31A7;SPATA31A3;SPATA31A5;SPATA31A1	Spermatogenesis-associated protein 31A6;Spermatogenesis-associated protein 31A7;Spermatogenesis-associated protein 31A3;Spermatogenesis-associated protein 31A5;Spermatogenesis-associated protein 31A1	yes	no	0	1	1	51.922	51.922	3	0.045207	19990	50.145	28.272	4423.4	7454.9	6241.7	4336.4	4015.8	5218.6	4806.4	3763.3	5491	4366	4147.8	7015.3	6193.6	4629.4	4271.4	5189.9	4850.5	3912.1	5344.9	4229.5	1	1	1	1	1	1	1	1	1	1	12390000
ASQEPSPKPGTEVIPAAPR	Unmodified	1931.01	0.01124	Q96CP2	FLYWCH2	FLYWCH family member 2	yes	yes	0	0	0	50.445	50.445	3	1.8782e-05	18740	65.438	45.332	108280	327420	366420	436620	365660	2049700	0	269540	380000	365440	102540	309730	355160	476590	366580	1937700	0	359830	356470	352360	1	1	1	1	1	1	0	1	1	1	19647000
ASQGPVYK	Unmodified	848.439	0.439217	Q9Y2V2	CARHSP1	Calcium-regulated heat stable protein 1	yes	yes	0	0	0	40.974	40.974	2;3	0.0027681	14193	100.02	77.187	1403400	1255000	1008100	2204100	310520	2578300	314490	1230500	945420	1735300	1311500	1190700	1042100	2201700	316850	2551500	320750	1329500	899570	1671400	2	2	2	2	1	2	1	2	2	2	437520000
ASQGSQALK	Unmodified	888.466	0.466495	Q9H425	C1orf198	Uncharacterized protein C1orf198	yes	yes	0	0	0	35.479	35.479	2	0.0012542	11624	183.27	130.63	583360	464730	501640	666610	542530	739170	616510	839080	0	827680	545510	439920	515940	669960	553390	745740	604320	847890	0	806410	1	1	1	1	1	1	1	1	0	1	88186000
ASQKPQPNFPSPEYMIFDHEFTK	Oxidation (M)	2753.28	0.279552	O60763	USO1	General vesicular transport factor p115	yes	yes	0	1	0	78.204	78.204	4	1.3603e-15	32506	138.93	127.62	80876	132410	153740	219440	311640	383360	62917	533150	542150	666270	76023	125540	153470	222580	305230	382260	88695	539200	511130	643940	1	1	1	1	1	1	1	1	1	1	105470000
ASQKPQPNFPSPEYMIFDHEFTK	Unmodified	2737.28	0.284638	O60763	USO1	General vesicular transport factor p115	yes	yes	0	0	0	85.736	85.736	4	5.1908e-19	36338	143.67	132.14	937780	623030	652270	896460	337390	614680	231760	209710	191060	238830	876220	589800	678040	892040	362740	626730	238770	232920	188580	231500	1	1	1	1	1	1	1	1	1	1	100010000
ASQLVSEK	Unmodified	860.46	0.460347	Q99961	SH3GL1	Endophilin-A2	yes	yes	0	0	0	47.846	47.846	2	0.00021495	17597	195.88	97.427	1297200	916400	1225500	1696200	596120	1475900	1049600	1361200	1189200	1571600	1213600	869990	1242300	1679700	661550	1501300	1045500	1395600	1157900	1522700	2	2	2	2	2	2	2	2	2	2	224550000
ASQNLVVLAR	Unmodified	1069.62	0.624392	Q9H3U1	UNC45A	Protein unc-45 homolog A	yes	yes	0	0	0	59.54	59.54	2	0.000304	23051	174.8	116.12	300170	315580	319190	365190	320050	348810	354980	367410	325720	399640	280990	298160	323200	369330	328790	354000	357190	373620	319870	387990	1	1	1	1	1	1	1	1	1	1	57942000
ASQNPGAAQPR	Unmodified	1095.54	0.542119	Q9Y5V3	MAGED1	Melanoma-associated antigen D1	yes	yes	0	0	0	23.645	23.645	2	9.8611e-12	7089	222.28	183.31	97237	102840	121100	120840	110440	114870	117220	123590	115590	130840	91104	97175	121360	122100	113980	116670	118390	125450	113170	127140	1	1	1	1	1	1	1	1	1	1	22201000
ASQQVQR	Unmodified	815.425	0.424964	P30566	ADSL	Adenylosuccinate lyase	yes	yes	0	0	0	21.062	21.062	2	0.0046461	5895	172.97	72.601	534460	516360	556710	738740	179000	580260	568580	338080	92347	694060	500250	488790	559450	736990	214530	589230	544460	366250	109560	662850	1	1	1	1	1	1	1	1	1	1	137310000
ASQSPQK	Unmodified	744.377	0.376617	Q96II8	LRCH3	Leucine-rich repeat and calponin homology domain-containing protein 3	yes	yes	0	0	0	26.663	26.663	2	0.0096376	7592	142.36	59.612	238650	212240	242540	293080	260460	320100	292190	287920	274180	315520	223340	200840	246520	294910	266650	321280	294040	295040	268990	306240	1	1	1	1	1	1	1	1	1	1	25371000
ASQYNIR	Unmodified	850.43	0.429715	Q8TBC4	UBA3	NEDD8-activating enzyme E1 catalytic subunit	yes	yes	0	0	0	37.22	37.22	2	0.0029667	12522	182.26	123.34	541330	581390	568970	626760	383850	583490	346180	664190	635780	743940	506700	548990	574080	635850	404850	594290	360430	673910	610380	721530	1	1	1	1	1	1	1	1	1	1	126170000
ASRDEIFAQSK	Unmodified	1250.63	0.625515	P35580	MYH10	Myosin-10	yes	yes	0	0	1	47.681	47.681	2	0.00072294	17439	123.01	81.578	71771	66480	75539	88347	67788	121730	79716	69448	66621	74923	67179	62886	76432	89633	70210	119890	79839	73198	65712	72760	1	1	1	1	1	1	1	1	1	1	23623000
ASREEILAQAK	Unmodified	1214.66	0.6619	P35579	MYH9	Myosin-9	yes	yes	0	0	1	46.511	46.511	2	4.611e-08	16823	215.72	181.64	952500	627110	744430	824230	378300	1502500	281870	682590	711880	731710	890350	593140	765860	845170	409650	1460600	301900	733530	679180	710740	2	2	2	2	2	2	2	2	2	2	304200000
ASSAYLAAAEDKDRLELVR	Unmodified	2077.08	0.0803822	Q9BYX2	TBC1D2	TBC1 domain family member 2A	yes	yes	0	0	2	71.913	71.913	4	1.0196e-33	28822	223.36	202.13	91019	83861	100160	104360	106860	173300	104550	109270	114820	114190	85217	79280	101290	106880	109110	169750	106320	114210	111930	111020	1	1	1	1	1	1	1	1	1	1	19400000
ASSDASK	Unmodified	664.303	0.302784	O75369	FLNB	Filamin-B	yes	yes	0	0	0	25.33	25.33	2	0.011072	6984	136.33	64.1	431560	455340	421690	497210	439340	576570	455690	501190	561570	563620	403800	430010	429550	506720	450150	576560	463790	514940	545180	546570	1	1	1	1	1	1	1	1	1	1	130250000
ASSDGGR	Unmodified	648.283	0.282717	Q8IVF2	AHNAK2	Protein AHNAK2	yes	yes	0	0	0	17.268	17.268	2	0.00076321	5585	195.85	82.766	89279	88618	104580	103460	107820	118560	113370	112300	118280	132720	83617	83733	105330	105040	110460	118860	114740	115090	115530	128490	1	1	1	1	1	1	1	1	1	1	3911600
ASSDLSIASSEEDKLSQNACILESVSEK	Unmodified	2996.41	0.413205	Q9H2G2	SLK	STE20-like serine/threonine-protein kinase	yes	yes	0	0	1	95.741	95.741	4	3.7739e-05	40282	70.718	58.522	30349	38199	39903	34021	40029	48896	35560	42575	40709	40192	28445	36023	39923	35307	40916	48446	36383	43494	39623	39226	1	1	1	1	1	1	1	1	1	1	15867000
ASSEGGTAAGAGLDSLHK	Unmodified	1627.78	0.780177	A0A1W2PNV4;O15143	ARPC1B	Actin-related protein 2/3 complex subunit 1B	no	no	0	0	0	47.315	47.315	3;4	2.5946e-53	19058	227	207.42	1534500	1808000	1568500	1801900	1610000	2218200	1272500	1988000	2393400	2133300	1436100	1706300	1592700	1848600	1643500	2213500	1335900	2036000	2296600	2072100	4	4	4	4	4	4	4	4	4	4	228820000
ASSESLR	Unmodified	748.372	0.371532	Q9H267	VPS33B	Vacuolar protein sorting-associated protein 33B	yes	yes	0	0	0	29.148	29.148	2	0.02577	9615	108.09	31.241	154060	222080	199850	229640	232780	163670	267300	277070	302650	337020	144380	209650	200510	232340	237550	171980	270130	278270	294690	326000	1	1	1	1	1	1	1	1	1	1	27742000
ASSHSSQTQGGGSVTK	Unmodified	1517.71	0.707012	P02545	LMNA	Prelamin-A/C;Lamin-A/C	yes	yes	0	0	0	22.365	22.365	3;4	1.0157e-21	6874	194.19	166.33	189950	255690	275850	164840	113640	202900	129560	145050	178000	145250	178150	240720	272510	174450	126800	201550	131830	150140	172200	141430	2	2	2	2	2	2	2	2	2	2	17268000
ASSIENK	Unmodified	747.376	0.376283	O75962	TRIO	Triple functional domain protein	yes	yes	0	0	0	38.386	38.386	2	0.023658	13108	111.01	60.042	332600	294260	338050	373060	360120	382900	393660	416330	392550	437070	311260	278230	343550	376240	368670	387370	397210	422290	384130	424850	1	1	1	1	1	1	1	1	1	1	22263000
ASSLIEEAK	Unmodified	946.497	0.497126	Q9Y490	TLN1	Talin-1	yes	yes	0	0	0	61.791	61.791	2;3	0.00011335	24100	215.88	120.53	2131800	142010	168880	2334400	771120	876080	2841600	4070100	192660	2632800	1985700	134300	169170	2218600	800020	1047200	2707800	3942700	188390	2616400	2	1	1	2	2	2	2	2	1	2	691500000
ASSLIEEAKK	Unmodified	1074.59	0.592089	Q9Y490	TLN1	Talin-1	yes	yes	0	0	1	57.783	57.783	2;3	0.00023475	22272	129.16	104.86	4317600	3535000	4285600	5159800	4239900	4489500	4744200	4821800	4773000	5509800	4040100	3346900	4358000	5153400	4362300	4584000	4783400	4907600	4668900	5340300	2	2	2	2	2	2	2	2	2	2	397450000
ASSLISLLK	Unmodified	930.575	0.574983	P78344	EIF4G2	Eukaryotic translation initiation factor 4 gamma 2	yes	yes	0	0	0	96.146	96.146	2	0.0010565	41567	183.65	94.097	824560	654950	816650	920820	742930	1008300	880990	921530	831280	1010700	771570	619870	829700	925920	769420	1012200	884640	943580	815350	980970	1	1	1	1	1	1	1	1	1	1	82601000
ASSLSDPVER	Unmodified	1059.52	0.519653	Q9BXW6	OSBPL1A	Oxysterol-binding protein-related protein 1	yes	yes	0	0	0	44.134	44.134	2	3.6665e-12	16101	202.44	118.07	0	0	0	0	0	0	0	0	0	0	0	0	0	0	0	0	0	0	0	0	0	0	0	0	0	0	0	0	0	0	0
ASSLSESSPPK	Unmodified	1088.54	0.534968	Q9UHB6	LIMA1	LIM domain and actin-binding protein 1	yes	yes	0	0	0	42.349	42.349	2	1.1715e-05	15028	209.73	152.55	271040	299330	267260	297960	277240	347820	287290	323810	357370	354840	253620	282490	272060	305280	284130	348250	292500	331250	346840	344400	1	1	1	1	1	1	1	1	1	1	17760000
ASSPSGK	Unmodified	632.313	0.312954	P26639	TARS	Threonine--tRNA ligase, cytoplasmic	yes	yes	0	0	0	26.149	26.149	2	0.012411	7153	130.77	85.792	1041600	1022500	1016100	1163000	1024600	1311800	1051400	1096700	1172700	1265800	974590	965960	1034700	1181800	1051000	1312400	1067300	1130200	1142500	1226400	2	2	2	2	2	2	2	2	2	2	531710000
ASSQDEAEDWLDR	Unmodified	1520.64	0.63793	Q9Y4G2	PLEKHM1	Pleckstrin homology domain-containing family M member 1	yes	yes	0	0	0	66.975	66.975	2	2.4659e-05	26765	138.89	123	14319	15766	17249	16717	15330	12339	19147	18337	20913	19475	13413	14886	17312	16900	15930	12867	19264	18396	20390	18923	1	1	1	1	1	1	1	1	1	1	2955900
ASSQQEK	Unmodified	776.366	0.366446	Q9UHB6	LIMA1	LIM domain and actin-binding protein 1	yes	yes	0	0	0	24.15	24.15	2	0.0067408	6400	171.38	110.59	299370	355710	429040	470010	400570	134840	552440	569590	526850	623230	280750	336460	427060	465050	415890	165880	551750	560450	516520	604940	1	1	1	1	1	1	1	1	1	1	38828000
ASSQQEKEDKPAETK	Unmodified	1674.81	0.806058	Q9UHB6	LIMA1	LIM domain and actin-binding protein 1	yes	yes	0	0	1	33.434	33.434	3;4	1.2863e-14	10886	182.91	164.07	2685700	1866700	2589400	3082500	2799800	4359600	2810200	2992900	3117100	3857300	2512700	1769700	2641300	3103200	2859000	4301900	2855000	3133300	3037500	3724600	5	5	5	5	5	5	5	5	5	5	458480000
ASSQVNVEGQSR	Unmodified	1260.61	0.605842	O43665	RGS10	Regulator of G-protein signaling 10	yes	yes	0	0	0	32.041	32.041	2;3	4.3621e-26	10954	279.51	238.78	226460	232200	265710	287960	261890	280010	285570	305830	274080	317280	212100	219510	267410	290350	269190	284160	287890	310030	268630	308550	2	2	2	2	2	2	2	2	2	2	59815000
ASSSEVK	Unmodified	706.35	0.349734	Q9UKK3	PARP4	Poly [ADP-ribose] polymerase 4	yes	yes	0	0	0	31.034	31.034	2	0.0082419	9788	152.39	84.649	842750	824020	843670	912280	463870	756410	1016400	1034300	1010500	1210300	788630	778260	852550	922040	512620	780330	1003200	1044000	988910	1172200	2	2	2	2	2	2	2	2	2	2	109700000
ASSSGSASK	Unmodified	780.361	0.361361	Q15555	MAPRE2	Microtubule-associated protein RP/EB family member 2	yes	yes	0	0	0	23.478	23.478	2	0.0012862	6134	181.55	115.2	173500	171480	181170	205280	192580	223910	203080	210060	204410	251180	162400	162060	183800	207900	196980	224970	205290	215470	199950	243090	1	1	1	1	1	1	1	1	1	1	19525000
ASSSILIDESEPTTNIQIR	Unmodified	2073.06	0.058978	Q9UNZ2	NSFL1C	NSFL1 cofactor p47	yes	yes	0	0	0	76.889	76.889	2;3	2.1605e-102	31347	346.65	320.61	116440	128650	154570	167780	154750	155920	157190	169870	151910	182660	109140	121670	154570	168610	158600	158630	159000	172420	148850	177410	2	2	2	2	2	2	2	2	2	2	172620000
ASSSLGLQDFDLLR	Unmodified	1520.78	0.783472	P41743	PRKCI	Protein kinase C iota type	yes	yes	0	0	0	98.385	98.385	2;3	1.9856e-13	41485	205.97	150.47	209790	263770	216820	244600	227400	260540	256670	259630	256450	285570	196350	248810	220070	251090	233200	262470	258640	264780	250920	277140	2	2	2	2	2	2	2	2	2	2	68390000
ASSSMGAPR	Oxidation (M)	878.392	0.391615	Q9UGR2	ZC3H7B	Zinc finger CCCH domain-containing protein 7B	yes	yes	0	1	0	20.596	20.596	2	0.021422	5680	87.435	70.164	0	0	0	0	0	0	0	0	0	0	0	0	0	0	0	0	0	0	0	0	0	0	0	0	0	0	0	0	0	0	0
ASSSSMK	Unmodified	696.311	0.31124	Q9Y5X1	SNX9	Sorting nexin-9	yes	yes	0	0	0	30.84	30.84	2	0.022816	9411	112.17	60.715	618610	30559	0	45624	47614	65589	77617	69279	69903	89069	575970	28940	38893	46129	47595	65293	76993	70878	68706	86011	1	1	0	1	1	1	1	1	1	1	6430200
ASSSSMKIPLNK	Oxidation (M)	1277.66	0.664937	Q9Y5X1	SNX9	Sorting nexin-9	yes	yes	0	1	1	46.743	46.743	3	0.029836	16776	60.301	45.882	103680	148130	211850	260070	217240	437950	199580	199720	209910	215140	97525	140540	208170	262900	221760	426850	203340	214580	204970	208940	1	1	1	1	1	1	1	1	1	1	15935000
ASSTPSSETQEEFVDDFR	Unmodified	2030.87	0.870509	P30622	CLIP1	CAP-Gly domain-containing linker protein 1	yes	yes	0	0	0	73.956	73.956	2;3	2.6096e-157	29862	487.6	445.04	99836	108580	114930	128850	125670	127030	134140	129930	130640	143580	93496	102610	115960	130200	128350	128590	135400	132370	127960	139320	5	4	5	4	5	5	5	5	5	5	102110000
ASSTSPVEISEWLDQK	Unmodified	1775.86	0.857759	P13804	ETFA	Electron transfer flavoprotein subunit alpha, mitochondrial	yes	yes	0	0	0	95.237	95.237	3	1.2806e-07	40073	130.06	115.5	42788	53513	52750	57940	55926	62848	57558	60954	65603	67069	40087	50533	52995	58974	57192	63214	58458	62240	63863	65087	1	1	1	1	1	1	1	1	1	1	20741000
ASSTSTPEPTR	Unmodified	1132.54	0.536031	Q8N8S7	ENAH	Protein enabled homolog	yes	yes	0	0	0	26.827	26.827	2	2.8657e-13	8506	230.73	153.66	130020	106390	144540	153800	132880	142530	147080	157520	141060	154080	121740	100720	145800	153870	137240	145090	148180	159310	138260	150170	1	1	1	1	1	1	1	1	1	1	50414000
ASSVVVSGTPIR	Unmodified	1171.66	0.656087	P16930	FAH	Fumarylacetoacetase	yes	yes	0	0	0	51.638	51.638	2	9.6298e-07	19463	192.21	159.98	867980	915380	957750	1035100	506360	1008500	1084500	587390	452100	1179300	812660	864700	961610	1048500	558660	1010300	1053900	635500	467860	1126700	2	2	2	2	2	2	2	2	2	2	318370000
ASTEQAPELENLTVTEVGWDGLR	Unmodified	2514.22	0.223812	P24821	TNC	Tenascin	yes	yes	0	0	0	97.523	97.523	3	4.5173e-58	40735	236.96	215.43	11910	12862	16034	16771	15090	8948.4	17470	19385	18504	20742	11164	12164	16010	16700	15583	9743.3	17614	19262	18063	20149	1	1	1	1	1	1	1	1	1	1	14280000
ASTLEAMR	Unmodified	877.433	0.432752	P27361	MAPK3	Mitogen-activated protein kinase 3	yes	yes	0	0	0	48.869	48.869	2	0.0025455	17878	169.26	142.39	659180	449940	189060	504330	402550	383860	486130	433030	383500	344260	614650	425000	226510	508600	402290	395960	485740	435050	379360	338490	2	2	2	2	2	2	2	2	2	2	77507000
ASTLKDDQK	Unmodified	1004.51	0.513839	Q7Z392	TRAPPC11	Trafficking protein particle complex subunit 11	yes	yes	0	0	1	37.983	37.983	3	0.0074094	12533	91.584	53.856	155700	146070	173630	205990	172510	244950	216000	190450	184210	209830	145790	138250	175280	207550	177860	244080	215900	196740	181510	203620	1	1	1	1	1	1	1	1	1	1	11074000
ASTNIQDTEGNTPLHLACDEER	Unmodified	2470.1	0.103044	O75832	PSMD10	26S proteasome non-ATPase regulatory subunit 10	yes	yes	0	0	0	58.87	58.87	3	2.5005e-12	22495	137.14	128.43	73102	87664	89549	100480	96441	71093	106000	110300	112340	136770	68485	82819	90016	101090	98682	74488	107110	111140	109660	132210	2	2	2	2	2	2	2	2	2	2	30324000
ASTTLDIK	Unmodified	847.465	0.465098	P46821	MAP1B	Microtubule-associated protein 1B;MAP1B heavy chain;MAP1 light chain LC1	yes	yes	0	0	0	55.851	55.851	2	0.0016531	20843	177.78	114.49	2720800	2638900	2426100	3298100	2313600	2133400	3466400	2412800	2053100	3992900	2544700	2494800	2484400	3299300	2403100	2228200	3418500	2489900	2065800	3830500	3	3	3	3	3	3	3	3	3	3	289580000
ASTTLDIKDSISAVSSEK	Unmodified	1850.95	0.947302	P46821	MAP1B	Microtubule-associated protein 1B;MAP1B heavy chain;MAP1 light chain LC1	yes	yes	0	0	1	78.426	78.426	3	3.7124e-19	32705	176.69	143.06	172100	89600	122110	156400	133640	754860	66032	124840	118710	155370	160810	85000	127630	169560	134880	714010	71573	157170	114020	150180	1	1	1	1	1	1	1	1	1	1	18307000
ASTVSTK	Unmodified	692.37	0.370469	Q7Z460	CLASP1	CLIP-associating protein 1	yes	yes	0	0	0	32.186	32.186	2	0.011072	10074	136.33	61.911	261010	282480	254300	290480	273530	331590	282480	298620	338370	325070	244210	266650	259200	296890	279680	332090	287300	305910	328820	315580	1	1	1	1	1	1	1	1	1	1	19375000
ASVAAMEAK	Oxidation (M)	892.432	0.432418	Q12888	TP53BP1	Tumor suppressor p53-binding protein 1	yes	yes	0	1	0	37.547	37.547	2	0.035554	12736	76.605	33.481	24662	87660	89281	94665	85867	102570	89473	93697	98374	105730	23381	82777	86378	96365	88239	103030	90721	96036	95892	102520	1	1	1	1	1	1	1	1	1	1	12323000
ASVCAEAYNPDEEEDDAESR	Unmodified	2255.88	0.876064	P31323	PRKAR2B	cAMP-dependent protein kinase type II-beta regulatory subunit	yes	yes	0	0	0	50.685	50.685	3	4.3537e-06	19428	98.132	93.328	15813	50430	17617	23975	6429.4	14170	5137.8	6037.5	4055.4	5845.8	14806	47421	17640	25797	7231.7	14662	5237.9	6509.1	4011.6	5699.6	1	1	1	1	1	1	1	1	1	1	8759900
ASVDELFAEIVR	Unmodified	1347.7	0.703431	P61225	RAP2B	Ras-related protein Rap-2b	yes	yes	0	0	0	112.06	112.06	2	5.6955e-07	47748	195.51	156.74	109660	128300	133360	145730	119390	147570	140420	150600	156320	152230	102730	121200	133790	147710	123790	149150	141700	152990	152310	148180	1	1	1	1	1	1	1	1	1	1	25077000
ASVDYIR	Unmodified	822.424	0.423567	P19484;O75030;P19532	TFEB;MITF;TFE3	Transcription factor EB;Microphthalmia-associated transcription factor;Transcription factor E3	no	no	0	0	0	47.592	47.592	2	0.012741	17429	129.39	71.146	216060	230740	215730	254850	244240	275070	261060	296920	317770	297130	202180	217920	219690	259100	249290	277500	265240	300800	308630	289340	1	1	1	1	1	1	1	1	1	1	43965000
ASVEDADTQSK	Unmodified	1149.52	0.514961	Q13561	DCTN2	Dynactin subunit 2	yes	yes	0	0	0	38.158	38.158	2;3	2.562e-06	12879	172.8	148.46	699030	744400	687370	828450	717990	706070	817550	857220	884790	915030	654080	703100	699900	837530	736980	724370	825390	866150	862990	888940	3	3	3	3	3	3	3	3	3	3	304930000
ASVETSPLLR	Unmodified	1071.59	0.592424	P53602	MVD	Diphosphomevalonate decarboxylase	yes	yes	0	0	0	58.029	58.029	2	3.8289e-15	22464	243.29	147.47	862330	847710	896470	993800	890690	955260	970270	1019700	971830	1122800	807110	801000	908910	1004500	915400	969450	979290	1036800	950790	1089600	2	2	2	2	2	2	2	2	2	2	81831000
ASVGCGSEAAR	Unmodified	1063.47	0.471657	Q63HN8	RNF213	E3 ubiquitin-protein ligase RNF213	yes	yes	0	0	0	28.193	28.193	2	2.7804e-05	9253	150.18	127.52	212770	173520	177920	220740	234760	155310	266830	275720	276440	301180	198940	164070	183940	220930	238110	163680	269070	275470	270080	292360	2	2	2	2	2	2	2	2	2	2	25463000
ASVGFGGSCFQK	Unmodified	1243.57	0.565557	O60701	UGDH	UDP-glucose 6-dehydrogenase	yes	yes	0	0	0	63.197	63.197	2	1.7583e-07	24928	240.15	199.8	1404300	957940	359510	1399300	184410	267800	1281700	2224900	0	1318300	1309300	906980	433190	1375400	224630	382910	1211200	2141600	0	1316900	1	1	1	1	1	1	1	1	0	1	246530000
ASVGSLPGLR	Unmodified	955.545	0.54508	Q86YR5	GPSM1	G-protein-signaling modulator 1	yes	yes	0	0	0	61.449	61.449	2	0.058112	23993	72.042	37.789	966300	359020	263400	386870	336430	343020	334890	320190	334330	408370	900950	339020	315830	392090	341710	348610	339370	329330	327140	394440	1	1	1	1	1	1	1	1	1	1	17994000
ASVITQVFHVPLEER	Unmodified	1723.93	0.925719	Q00341	HDLBP	Vigilin	yes	yes	0	0	0	87.771	87.771	3	2.959e-11	37384	147.75	110.98	176900	166930	161720	204780	177780	194650	202680	200080	191550	216740	165470	157800	165620	206480	181890	197470	203860	203650	187870	210450	1	1	1	1	1	1	1	1	1	1	87861000
ASVLDTSMSAGSGSPSK	Oxidation (M)	1596.73	0.730116	Q9UPQ0	LIMCH1	LIM and calponin homology domains-containing protein 1	yes	yes	0	1	0	49.526	49.526	3	1.3583e-06	18310	122.75	98.187	22958	74561	83819	101950	92329	121760	103620	103400	106690	129410	21769	70548	81235	102870	94317	121530	104530	106790	104270	125070	1	1	1	1	1	1	1	1	1	1	28703000
ASVLFDTMQHHLALNR	Oxidation (M)	1867.94	0.936301	P46821	MAP1B	Microtubule-associated protein 1B;MAP1B heavy chain;MAP1 light chain LC1	yes	yes	0	1	0	58.854	58.854	3;4	1.2614e-08	22792	140.31	108.83	231280	320300	331480	388370	348830	371300	386170	388830	379650	430550	216900	302730	330470	391870	357280	376740	389290	395740	371720	417740	2	2	2	2	2	2	2	2	2	2	111600000
ASVLFDTMQHHLALNR	Unmodified	1851.94	0.941386	P46821	MAP1B	Microtubule-associated protein 1B;MAP1B heavy chain;MAP1 light chain LC1	yes	yes	0	0	0	77.683	77.683	4	0.0016349	32258	71.531	57.502	94202	66426	80234	81422	72613	67744	63864	72395	61276	72712	88087	62790	82395	81878	74697	69357	65054	73381	60059	70795	1	1	1	1	1	1	1	1	1	1	15742000
ASVMLEHDPQYAVILAFDVR	Oxidation (M)	2289.15	0.146353	O60841	EIF5B	Eukaryotic translation initiation factor 5B	yes	yes	0	1	0	97.647	97.647	3	0.044591	41182	40.137	23.257	54813	63653	63744	66059	58903	53000	45171	45824	52216	48326	51335	60090	64134	66960	60341	54119	46616	46992	50805	46968	1	1	1	1	1	1	1	1	1	1	6260000
ASVMLFMK	Unmodified	925.477	0.476531	O76003	GLRX3	Glutaredoxin-3	yes	yes	0	0	0	88.941	88.941	2	0.011487	37983	124.08	85.288	683450	381480	397250	543500	326920	480380	182630	105850	107320	135180	638220	361100	422070	543540	336020	479630	189900	125950	108050	130560	1	1	1	1	1	1	1	1	1	1	32158000
ASVPIVLEK	Unmodified	954.575	0.574983	Q13459	MYO9B	Unconventional myosin-IXb	yes	yes	0	0	0	71.47	71.47	2	0.014153	29166	109.29	77.987	410340	315510	451780	528000	406580	656130	307180	467990	376270	604100	384180	299160	455860	529200	417210	651430	317870	488790	365370	583290	1	1	1	1	1	1	1	1	1	1	47621000
ASVPPTDK	Unmodified	813.423	0.423233	P61758	VBP1	Prefoldin subunit 3	yes	yes	0	0	0	38.036	38.036	2	0.011487	12812	127.46	66.551	108860	116120	105540	125450	109770	119360	123930	131890	133230	146440	101850	109660	107560	127320	112680	121320	125140	133940	129980	142070	1	1	1	1	1	1	1	1	1	1	10201000
ASVPTIQDQASAMQLSQCAK	Oxidation (M)	2149.01	0.0143528	Q9Y490	TLN1	Talin-1	yes	yes	0	1	0	62.207	62.207	2;3;4	9.8916e-37	24269	196.01	182.58	79371	792980	829500	955840	775310	316750	886120	873220	821170	851410	77786	749460	792200	950850	799270	369670	890720	861020	806070	829900	4	4	4	4	4	4	4	4	4	4	968070000
ASVPTIQDQASAMQLSQCAK	Unmodified	2133.02	0.0194382	Q9Y490	TLN1	Talin-1	yes	yes	0	0	0	70.874	70.874	3	9.2131e-37	28292	201.22	190.59	810160	41840	12908	64191	73464	83425	96774	103680	98929	110600	754400	39634	67365	64627	73709	83783	96991	104660	96708	107440	1	1	1	1	1	1	1	1	1	1	115870000
ASVSGPNSPSETR	Unmodified	1287.61	0.605507	O15344	MID1	E3 ubiquitin-protein ligase Midline-1	yes	yes	0	0	0	31.174	31.174	2	0.0094432	10100	106.67	95.177	15335	26245	25107	22565	28072	16670	24630	33298	34082	31427	14396	24745	24906	23105	28528	17599	25376	33013	32966	30672	1	1	1	1	1	1	1	1	1	1	6172700
ASVSPMDEPVPDSESPIEK	Oxidation (M)	2028.92	0.919767	P46821	MAP1B	Microtubule-associated protein 1B;MAP1B heavy chain;MAP1 light chain LC1	yes	yes	0	1	0	61.257	61.257	2;3	3.2556e-13	23695	149.86	133.74	22742	174810	187270	210680	173980	200330	193790	188340	186990	210880	22052	165220	179160	212620	179330	202780	195210	192710	183230	204530	2	2	2	2	2	2	2	2	2	2	97326000
ASVSPMDEPVPDSESPIEK	Unmodified	2012.92	0.924852	P46821	MAP1B	Microtubule-associated protein 1B;MAP1B heavy chain;MAP1 light chain LC1	yes	yes	0	0	0	69.782	69.782	3	1.1627e-09	27836	139.46	123.34	377470	56515	32207	57563	61003	72819	75720	84034	86030	106770	351610	53344	56264	59029	61839	73053	76293	85620	83758	103140	2	2	2	2	2	2	2	2	2	2	26973000
ASVSQVEADLK	Unmodified	1145.59	0.592818	Q07065	CKAP4	Cytoskeleton-associated protein 4	yes	yes	0	0	0	71.293	71.293	3	5.1664e-06	28714	152.85	88.763	90323	93816	107130	115670	120350	123710	126800	122700	119480	126210	84601	88685	107940	116920	122680	124580	127960	124880	117200	122770	1	1	1	1	1	1	1	1	1	1	20100000
ASVTNDSGPR	Unmodified	1002.47	0.473037	Q96EB1	ELP4	Elongator complex protein 4	yes	yes	0	0	0	28.689	28.689	2	2.9711e-27	9428	268.64	201.48	74781	86626	74438	86692	83386	92489	86951	94772	92251	105840	69977	81755	75808	88590	85049	93235	88070	96579	90047	102660	1	1	1	1	1	1	1	1	1	1	23134000
ASVTVGGEQISAIGR	Unmodified	1443.77	0.768156	Q8TEA8	DTD1	D-tyrosyl-tRNA(Tyr) deacylase 1	yes	yes	0	0	0	62.959	62.959	2;3	2.8565e-31	24845	260.77	242.33	582840	618060	596680	637380	591530	507360	608780	630000	612020	630620	545480	583430	605540	646210	607140	523190	616070	634690	598680	614070	3	3	3	3	3	3	3	3	3	3	161590000
ASVVTLPVYLNFTR	Unmodified	1578.88	0.876978	Q14204	DYNC1H1	Cytoplasmic dynein 1 heavy chain 1	yes	yes	0	0	0	99.534	99.534	2;3	1.516e-13	43255	222.91	194.7	700920	809290	699610	870080	780490	801740	906860	950430	1042400	969980	655900	764190	712320	882630	798910	818030	916450	959790	1014500	943840	3	3	3	3	3	3	3	3	3	3	161650000
ASWEEKPR	Unmodified	1001.49	0.493044	Q12923	PTPN13	Tyrosine-protein phosphatase non-receptor type 13	yes	yes	0	0	0	43.135	43.135	3	0.0033193	15225	105.52	78.039	261310	247880	236540	292780	258720	294070	295110	306980	323470	335230	244410	234240	242400	296120	264950	297540	298030	312330	315350	325410	1	1	1	1	1	1	1	1	1	1	20356000
ASWESLDEEWR	Unmodified	1406.61	0.610259	Q00587	CDC42EP1	Cdc42 effector protein 1	yes	yes	0	0	0	84.863	84.863	2	0.00018809	35005	131.46	115.13	73575	100210	108790	122850	102350	99349	131360	129690	146960	151900	69015	94720	108150	123470	106050	102500	132120	131120	143160	147100	1	1	1	1	1	1	1	1	1	1	16123000
ASWIAQK	Unmodified	802.434	0.433738	Q01459	CTBS	Di-N-acetylchitobiase	yes	yes	0	0	0	59.342	59.342	2	0.033538	23026	111.04	64.665	1305500	1331500	1483200	1788400	1552300	1935200	1619300	1754800	1671000	2099800	1222500	1259700	1496700	1801300	1588700	1943600	1638800	1803100	1632900	2032100	1	1	1	1	1	1	1	1	1	1	47224000
ASWTNASK	Unmodified	863.414	0.413731	Q93008	USP9X	Probable ubiquitin carboxyl-terminal hydrolase FAF-X	no	no	0	0	0	46.86	46.86	2	0.00019507	16678	197.5	111.69	420000	474440	450690	556750	440060	283290	539490	563640	531860	619140	393170	448310	455940	556880	454200	308620	541630	561650	520690	600880	1	1	1	1	1	1	1	1	1	1	47645000
ASWTSILAK	Unmodified	975.539	0.538931	Q9NVG8	TBC1D13	TBC1 domain family member 13	yes	yes	0	0	0	84.806	84.806	2	0.044043	35863	94.309	56.582	342920	281430	326840	373580	335160	381720	400910	401170	370710	450990	320820	266220	333430	375950	344660	385920	402230	408460	363930	437340	1	1	1	1	1	1	1	1	1	1	28188000
ASWTVQESK	Unmodified	1034.5	0.503274	Q63HN8	RNF213	E3 ubiquitin-protein ligase RNF213	yes	yes	0	0	0	53.96	53.96	2	0.0015177	20106	140.11	95.763	243390	203330	220740	241740	207590	248740	234820	235120	234340	267530	227660	192150	225730	244560	214340	250720	236600	240660	229310	259330	1	1	1	1	1	1	1	1	1	1	25161000
ASYAAEER	Unmodified	895.404	0.40356	Q9H269	VPS16	Vacuolar protein sorting-associated protein 16 homolog	yes	yes	0	0	0	31.272	31.272	2	0.00055161	10588	191.38	161.16	237320	251330	254910	273790	252930	275870	297200	284750	288640	309290	222160	237350	257920	278090	260460	278990	298760	289800	282750	300290	1	1	1	1	1	1	1	1	1	1	63811000
ASYAVSETIPK	Unmodified	1164.6	0.602654	Q9NQW7	XPNPEP1	Xaa-Pro aminopeptidase 1	yes	yes	0	0	0	60.368	60.368	2;3	5.6833e-08	23683	204.34	172.12	842350	794770	788590	904740	787170	1000100	870700	893740	846380	931100	788000	750810	805190	918900	809170	1003000	877510	914590	829100	905330	4	4	4	4	4	4	4	4	4	4	141780000
ASYDAWK	Unmodified	839.381	0.381368	Q5T4S7	UBR4	E3 ubiquitin-protein ligase UBR4	yes	yes	0	0	0	59.291	59.291	2	0.011125	22673	142.64	113.49	992000	947230	832540	1021100	832590	716850	1006700	1064700	1125400	1249800	927540	894450	856980	1030500	858680	750320	1014900	1071900	1096300	1210200	1	1	1	1	1	1	1	1	1	1	97086000
ASYDDPYKK	Unmodified	1085.5	0.50294	Q96PK6	RBM14	RNA-binding protein 14	yes	yes	0	0	1	45.199	45.199	3	0.066932	15902	52.705	32.376	193150	186450	202900	234950	222160	302290	249460	245990	258630	288250	180790	176280	205850	238440	227280	300430	251690	254010	252680	279150	1	1	1	1	1	1	1	1	1	1	22807000
ASYDTLCVLDGDKDSVNCAR	Unmodified	2257.99	0.994346	Q93008	USP9X	Probable ubiquitin carboxyl-terminal hydrolase FAF-X	yes	yes	0	0	1	72.143	72.143	3	1.9542e-27	29118	182.23	166.21	248140	204720	211420	245360	192900	27675	199550	215740	205620	211790	232030	193470	217130	242900	199140	44789	202030	210420	200940	206390	1	1	1	1	1	1	1	1	1	1	84067000
ASYDVSDSGQLEHVQPWSV	Unmodified	2102.95	0.954513	Q01813	PFKP	ATP-dependent 6-phosphofructokinase, platelet type	yes	yes	0	0	0	82.952	82.952	2;3	1.283e-33	34056	178.12	160.38	109540	123330	93663	114880	101530	112130	124130	134830	148020	132510	102430	116340	96378	117660	104300	114080	125330	135920	143860	129120	2	2	2	2	2	2	2	2	2	2	199100000
ASYGVSK	Unmodified	710.36	0.359904	Q00839	HNRNPU	Heterogeneous nuclear ribonucleoprotein U	yes	yes	0	0	0	41.472	41.472	2	0.010268	14027	139.68	42.605	1101400	1195300	1146600	1655100	694120	1400800	1192500	1389900	283260	1668100	1030800	1131100	1156600	1655800	748230	1429900	1159600	1422200	313820	1614200	2	2	2	2	2	2	2	2	2	2	161140000
ASYILMEK	Oxidation (M)	969.484	0.484119	P48637	GSS	Glutathione synthetase	yes	yes	0	1	0	62.751	62.751	2	0.0070504	24702	113.7	65.137	106660	272050	459270	504540	503350	1052700	39673	822500	791890	959450	101460	258280	443800	513840	503750	1028000	82864	851110	744460	929290	1	1	1	1	1	1	1	1	1	1	74423000
ASYILMEK	Unmodified	953.489	0.489204	P48637	GSS	Glutathione synthetase	yes	yes	0	0	0	71.664	71.664	2	0.0061737	29249	126.52	85.493	810190	700530	33088	660560	461170	514820	288960	256090	225620	275250	754520	660880	91358	672990	443560	521950	299300	272950	223300	267330	1	1	1	1	1	1	1	1	1	1	59187000
ASYISSAR	Unmodified	853.429	0.429381	Q3LXA3	DAK	Bifunctional ATP-dependent dihydroxyacetone kinase/FAD-AMP lyase (cyclizing);ATP-dependent dihydroxyacetone kinase;FAD-AMP lyase (cyclizing)	yes	yes	0	0	0	38.755	38.755	2	0.0058853	13284	128.61	101.08	381240	388070	390460	427220	395920	500850	370600	438010	466020	475840	356800	366510	396360	435330	405240	500650	379290	449350	452110	461990	1	1	1	1	1	1	1	1	1	1	119600000
ASYVAPLTAQPATYR	Unmodified	1607.83	0.830756	Q96PK6	RBM14	RNA-binding protein 14	yes	yes	0	0	0	62.808	62.808	3	0.021545	24374	36.943	24.176	210800	180050	236260	257870	234370	420350	241650	274820	264990	269540	197390	170440	238430	262310	240610	412250	245120	285950	258330	262670	1	1	1	1	1	1	1	1	1	1	24486000
ASYYVVSGNDPANGEPSR	Unmodified	1881.85	0.84932	P78559	MAP1A	Microtubule-associated protein 1A;MAP1A heavy chain;MAP1 light chain LC2	yes	yes	0	0	0	52.895	52.895	3	1.3852e-27	20012	195.28	183.59	31522	47304	45625	50827	51516	76048	57695	55142	60609	60678	29564	44667	45510	52242	52594	74952	58239	57198	59183	58885	1	1	1	1	1	1	1	1	1	1	16150000
ATAAFILANEHNVALFK	Unmodified	1828.98	0.983569	O00410	IPO5	Importin-5	yes	yes	0	0	0	91.309	91.309	3	1.1185e-22	39103	196.66	160.37	3452500	2808800	3595300	4170500	3251500	2813600	3163100	3110900	3182100	4071200	3231400	2659800	3640600	4143600	3351700	2926900	3209600	3178900	3112700	3929400	3	3	3	3	3	3	3	3	3	3	148320000
ATAAGVK	Unmodified	616.354	0.354425	P60900	PSMA6	Proteasome subunit alpha type-6	yes	yes	0	0	0	34.539	34.539	2	0.013989	11148	124.37	64.733	1363900	0	0	2175300	0	0	0	1451700	1352900	1437300	1269900	0	0	2040700	0	0	0	1407600	1269200	1400200	1	0	0	1	0	0	0	1	1	1	519400000
ATAANNKR	Unmodified	844.452	0.451513	Q15154	PCM1	Pericentriolar material 1 protein	yes	yes	0	0	1	20.71	20.71	3	0.0027251	4821	118.07	91.185	162630	125190	165670	182440	160660	237960	180600	152320	157900	173090	152200	118520	168130	184070	165420	235310	181410	159470	155410	167790	1	1	1	1	1	1	1	1	1	1	10094000
ATADDELSFK	Unmodified	1095.51	0.508419	P62993	GRB2	Growth factor receptor-bound protein 2	yes	yes	0	0	0	65.523	65.523	2;3	3.1833e-27	25982	267.53	206.56	1158300	1521600	520700	1530300	596880	1263600	1242100	1497000	507450	1408300	1080900	1436100	573040	1554700	622030	1298000	1207600	1507900	494360	1374600	3	3	3	3	3	3	3	3	2	3	582460000
ATAEDFNK	Unmodified	894.408	0.408311	Q96JJ3	ELMO2	Engulfment and cell motility protein 2	yes	yes	0	0	0	46.956	46.956	2;3	0.0016531	17149	177.78	121.69	697150	795010	756790	918920	822810	825860	913950	759610	360010	1058000	652660	751130	766150	928180	839600	838340	906560	784700	349870	1019400	3	3	3	3	3	3	3	3	2	3	84946000
ATAFNEQVDK	Unmodified	1121.54	0.535303	P27694	RPA1	Replication protein A 70 kDa DNA-binding subunit;Replication protein A 70 kDa DNA-binding subunit, N-terminally processed	yes	yes	0	0	0	52.653	52.653	2	4.8779e-11	19778	229.04	153.35	202450	302710	319380	341090	324320	163450	364030	397250	375530	434960	189990	285940	316880	341640	333010	180980	367240	394110	366960	422180	1	1	1	1	1	1	1	1	1	1	32339000
ATAGAYIASQTVK	Unmodified	1279.68	0.677216	P28074	PSMB5	Proteasome subunit beta type-5	yes	yes	0	0	0	57.756	57.756	2;3	2.3432e-46	22216	359.82	266.65	1394500	1454600	1411400	1971000	868500	1455700	1325400	1797900	1013500	1846500	1305000	1376200	1426500	1968700	933750	1508800	1312500	1813100	1004200	1796400	2	2	2	2	2	2	2	2	2	2	320450000
ATAGDTHLGGEDFDNR	Unmodified	1674.72	0.723391	P0DMV9;P0DMV8;P34931;P17066;P48741	HSPA1B;HSPA1A;HSPA1L;HSPA6;HSPA7	Heat shock 70 kDa protein 1B;Heat shock 70 kDa protein 1A;Heat shock 70 kDa protein 1-like;Heat shock 70 kDa protein 6;Putative heat shock 70 kDa protein 7	no	no	0	0	0	44.337	44.337	2;3	1.738e-148	16593	400.32	380.76	980640	1011200	988110	1067700	966530	1093300	1092600	1154400	1189200	1199700	917700	954720	1003600	1086700	995690	1105300	1103600	1172000	1159600	1166600	4	4	4	4	4	4	4	4	4	4	2892200000
ATAGVEALQLVDR	Unmodified	1341.73	0.725229	Q8IVL5	LEPREL1	Prolyl 3-hydroxylase 2	yes	yes	0	0	0	78.339	78.339	2	1.0459e-07	32091	143.55	107.02	107630	136780	125250	149290	139990	128570	150440	157740	149600	171690	100800	129170	126330	151110	142840	131860	151890	159420	146400	166680	1	1	1	1	1	1	1	1	1	1	16984000
ATAIDIATSK	Unmodified	989.539	0.539325	O43301	HSPA12A	Heat shock 70 kDa protein 12A	yes	yes	0	0	0	62.208	62.208	2	0.0018887	24085	116.12	85.545	190760	882210	945210	1208200	1005200	1648200	203440	1671300	0	1464100	182040	834740	911040	1223800	1004400	1642400	238980	1691100	0	1433300	1	1	1	1	1	1	1	1	0	1	25835000
ATAPQTQHVSPMR	Oxidation (M)	1438.7	0.698696	P29692	EEF1D	Elongation factor 1-delta	yes	yes	0	1	0	26.546	26.546	2;3	4.0674e-05	8022	118.08	101.45	91119	262590	213160	228820	232750	259700	241050	249930	311880	263620	85839	247600	208750	236190	237660	260580	245760	254930	302300	256210	4	4	4	4	4	4	4	4	4	4	365340000
ATAPQTQHVSPMR	Unmodified	1422.7	0.703782	P29692	EEF1D	Elongation factor 1-delta	yes	yes	0	0	0	32.91	32.91	3	2.1192e-12	10506	181.76	160.9	226290	101150	139290	78611	113750	72205	66627	104970	85748	81002	211350	95315	147090	81395	117210	74177	70282	104410	83127	79756	1	1	1	1	1	1	1	1	1	1	62586000
ATAPVSFNYYGVVTGPSASK	Unmodified	2015	6.5851e-06	Q5VW32	BROX	BRO1 domain-containing protein BROX	yes	yes	0	0	0	79.914	79.914	2;3	3.43e-70	33435	290.71	266.46	305740	280110	327410	390910	300270	424560	336130	332980	332780	358550	286210	265090	331010	393120	310330	425010	338750	343540	325740	348220	2	2	2	2	2	2	2	2	2	2	71272000
ATAQPPAPLSPDSGSPSPDSGSASPVEEEDVGSSEK	Unmodified	3465.55	0.554326	O95361;H0Y626	TRIM16	Tripartite motif-containing protein 16	yes	no	0	0	0	62.894	62.894	4	7.8833e-24	24574	126.11	109.17	18098	18723	18410	24850	22236	24024	25493	19788	19124	22143	16937	17710	18744	24975	22621	24224	25500	20385	18968	21477	1	1	1	1	1	1	1	1	1	1	12741000
ATASSSAQEMEQQLAER	Oxidation (M)	1851.83	0.82687	Q9H9Q2	COPS7B	COP9 signalosome complex subunit 7b	yes	yes	0	1	0	42.446	42.446	2;3	2.0435e-21	17038	178.34	153.02	24886	48966	44244	50508	55542	44393	53831	52165	52550	49018	23364	46223	43825	51304	56167	45413	54588	52562	51468	47849	2	3	3	3	3	3	3	3	3	3	44091000
ATASSSAQEMEQQLAER	Unmodified	1835.83	0.831955	Q9H9Q2	COPS7B	COP9 signalosome complex subunit 7b	yes	yes	0	0	0	64.655	64.655	3	8.7576e-18	25523	163.41	133.43	55918	22097	15663	15679	17378	13535	18402	20603	22385	23652	52139	20813	18643	16328	17827	13980	18704	20710	21741	22921	1	1	1	1	1	1	1	1	1	1	13000000
ATAVMPDGQFK	Oxidation (M)	1179.56	0.559409	Q06830	PRDX1	Peroxiredoxin-1	yes	yes	0	1	0	51.697	51.697	2;3	1.9702e-05	19469	135.56	107.35	1204500	1443100	1641500	2002200	1965100	955070	3480500	1118300	1127700	2760900	1129200	1365600	1643500	1985600	2023500	984580	3389800	1134800	1102500	2628400	5	5	5	5	5	4	5	4	4	5	2686300000
ATAVMPDGQFK	Unmodified	1163.56	0.564494	Q06830	PRDX1	Peroxiredoxin-1	yes	yes	0	0	0	62.587	62.587	2	5.7885e-17	24183	269.14	223.65	2430800	3444600	0	1134500	112360	239010	374290	309150	296940	343610	2263300	3235800	0	1273200	119220	292960	364570	312080	293650	333340	1	1	0	1	1	1	1	1	1	1	998890000
ATAVMPDGQFKDISLSDYK	Oxidation (M)	2101	0.00377133	Q06830	PRDX1	Peroxiredoxin-1	yes	yes	0	1	1	74.23	74.23	3	0.0050997	30583	61.096	51.726	25436	25589	50401	52722	57146	817810	25003	39026	51725	63731	23920	24328	49648	69988	57413	764660	27598	76678	49531	61157	1	1	1	1	1	1	1	1	1	1	22264000
ATAVVDGAFK	Unmodified	977.518	0.518196	P32119	PRDX2	Peroxiredoxin-2	yes	yes	0	0	0	62.674	62.674	2;3	4.1578e-05	25266	229.61	167.65	4884300	1000600	8060100	1315800	637310	1060400	8720000	9146500	1221000	5991700	4585500	946420	7882700	1318100	676050	1090700	8243600	8820400	1489400	5950100	3	2	3	2	2	2	3	3	2	3	2514900000
ATCAPQHGAPGPGPADASK	Unmodified	1788.82	0.821331	P21333	FLNA	Filamin-A	yes	yes	0	0	0	33.737	33.737	2;3;4	6.5199e-13	11115	144.82	128.7	2621600	896900	986610	2179000	1161100	587440	2033500	1925500	1977500	2040400	2445600	848100	1032400	2110700	1204600	715820	2017000	1898700	1937100	1982700	6	5	5	6	6	6	6	6	6	6	2068000000
ATCIGNNSAAAVSMLK	Oxidation (M)	1622.78	0.775626	P25789	PSMA4	Proteasome subunit alpha type-4	yes	yes	0	1	0	62.617	62.617	2;3	3.9203e-11	24297	144.28	118.34	88746	375990	462410	521450	451890	299740	835710	853340	859510	950870	84797	355810	444860	518330	473000	329300	828990	844750	840000	922380	2	2	2	2	2	2	2	2	2	2	176370000
ATCIGNNSAAAVSMLK	Unmodified	1606.78	0.780711	P25789	PSMA4	Proteasome subunit alpha type-4	yes	yes	0	0	0	70.742	70.742	3	0.00067666	28798	86.455	67.38	834950	661260	767510	786600	543530	451900	446710	433820	401670	504040	781010	624900	781770	787450	568330	474900	456010	444040	394820	488260	1	1	1	1	1	1	1	1	1	1	59847000
ATDAEADVASLNR	Unmodified	1331.63	0.631722	CON__Q3SX28;P07951;P09493	TPM2;TPM1	Tropomyosin beta chain;Tropomyosin alpha-1 chain	no	no	0	0	0	54.553	54.553	2;3	1.2114e-35	21122	294.15	250.93	4444600	3234300	5458000	5258500	3428400	3743000	5954600	8128000	4250800	6682400	4163900	3056800	5402100	5203200	3533900	3978800	5865700	8011800	4154500	6560100	7	5	6	6	5	7	7	7	5	7	5576700000
ATDAEADVASLNRR	Unmodified	1487.73	0.732833	CON__Q3SX28;P07951;P09493	TPM2;TPM1	Tropomyosin beta chain;Tropomyosin alpha-1 chain	no	no	0	0	1	50.172	50.172	2;3	1.045e-38	18890	261.43	226.27	989960	370870	453830	697140	507360	4030600	64298	189410	370990	336240	923870	352160	497970	769610	507790	3792800	65888	375860	350610	322050	2	2	2	2	2	2	1	2	2	2	1041500000
ATDETDRDIIREPLTELK	Unmodified	2114.09	0.0855271	Q9UPN3	MACF1	Microtubule-actin cross-linking factor 1, isoforms 1/2/3/5	yes	yes	0	0	2	70.835	70.835	4	2.8357e-52	28511	267.39	219.1	177060	163150	172180	196240	155250	238780	194980	200300	209410	210020	165670	154190	175130	199270	161260	238060	196040	205690	204310	204160	1	1	1	1	1	1	1	1	1	1	34451000
ATDFVADR	Unmodified	893.424	0.424296	P48735	IDH2	Isocitrate dehydrogenase [NADP], mitochondrial	yes	yes	0	0	0	47.78	47.78	2	0.013862	17525	110.38	71.584	400110	523940	367740	420990	399670	393190	413810	470810	544330	478020	374260	493800	376410	435000	408680	400990	422140	475180	527320	465230	1	1	1	1	1	1	1	1	1	1	27241000
ATDFVVPGPGK	Unmodified	1086.57	0.57096	O75874	IDH1	Isocitrate dehydrogenase [NADP] cytoplasmic	yes	yes	0	0	0	67.316	67.316	2;3	1.7211e-05	26507	199.89	158.46	1468200	1079100	772050	1971800	708610	1402200	1593700	2113400	676260	1762600	1370700	1024300	830630	1946000	750560	1467000	1547300	2103900	660050	1729300	2	2	2	2	2	2	2	2	1	2	640510000
ATDKSFVEK	Unmodified	1023.52	0.523675	P35579;Q7Z406	MYH9;MYH14	Myosin-9;Myosin-14	no	no	0	0	1	47.734	47.734	2	0.0029754	17297	112.71	75.52	34942	16061	21353	25861	23739	428380	23461	6874.1	18902	25766	32634	15222	22648	35170	24192	400100	23660	27194	18678	24400	1	1	1	1	1	1	1	1	1	1	16440000
ATDLGEPER	Unmodified	986.467	0.466889	Q15714	TSC22D1	TSC22 domain family protein 1	yes	yes	0	0	0	39.281	39.281	2	2.4814e-12	14069	242.09	153.04	187980	184440	185490	215940	199710	214030	211610	216890	238020	247880	175890	174280	188910	218440	204270	216550	214550	221310	231820	240250	2	2	2	2	2	2	2	2	2	2	39239000
ATDLGGTSQAGTSQR	Unmodified	1448.69	0.685549	Q7Z2W4	ZC3HAV1	Zinc finger CCCH-type antiviral protein 1	yes	yes	0	0	0	34.542	34.542	2;3	1.1392e-14	11659	226.42	172.82	108600	163050	135250	164090	163470	132130	182750	196390	224550	198800	101750	153890	136060	166630	166460	136970	185370	196710	218020	193500	2	2	2	2	2	2	2	2	2	2	64114000
ATDLPER	Unmodified	800.403	0.402832	Q7KZ85	SUPT6H	Transcription elongation factor SPT6	yes	yes	0	0	0	37.501	37.501	2	0.0033395	13459	180.01	70.38	78837	93254	76784	89975	85089	107610	91277	94601	100190	99607	73764	87989	78299	92413	86917	107480	92426	96923	97671	96813	1	1	1	1	1	1	1	1	1	1	18664000
ATDLSIQPPSADLEVQAGQVDVK	Unmodified	2380.21	0.212184	Q8IVF2	AHNAK2	Protein AHNAK2	yes	no	0	0	0	84.549	84.549	3;4	3.7257e-15	34910	136.57	123.11	144270	135570	156940	174010	173930	158260	169150	169620	183970	203020	135060	128200	158910	174920	177180	161150	172010	172940	179400	196480	2	2	2	2	2	2	2	2	2	2	70296000
ATDLSVQPPSADLEVQAGQVDVK	Unmodified	2366.2	0.196534	Q8IVF2	AHNAK2	Protein AHNAK2	yes	yes	0	0	0	80.384	80.384	3	6.3808e-19	33057	145.13	123.53	48348	66055	74524	76529	75025	71975	79725	88699	100520	96041	45366	62410	74006	77365	77029	73436	81117	89615	97516	93256	2	2	2	2	2	2	2	2	2	2	19166000
ATDSSDPLKPYQDFIIDSR	Unmodified	2167.04	0.043328	Q96Q11	TRNT1	CCA tRNA nucleotidyltransferase 1, mitochondrial	yes	yes	0	0	0	87.591	87.591	3	1.218e-18	36335	163.15	144.79	239830	243970	255490	287400	257140	241700	290500	301920	305930	309840	224500	230540	258680	289630	264380	248390	293150	304350	298710	301430	1	1	1	1	1	1	1	1	1	1	50540000
ATDTINSQGQFPSYLETVTK	Unmodified	2199.07	0.0695427	Q86Y56	DNAAF5	Dynein assembly factor 5, axonemal	yes	yes	0	0	0	85.166	85.166	3	2.4254e-20	35202	162.42	144.28	96029	95985	98994	117750	129790	112490	129430	126100	114920	122860	89876	90731	100830	118740	131110	114350	130760	127440	113030	119760	1	1	1	1	1	1	1	1	1	1	30309000
ATDVMIAGK	Oxidation (M)	920.464	0.463718	P23526	AHCY	Adenosylhomocysteinase	yes	yes	0	1	0	50.574	50.574	2;3	0.0013721	18873	124.08	85.274	495320	1405100	3059500	3836500	1461600	1889100	1490200	3409900	562890	4903200	475520	1342100	2917100	3725900	1523700	1905800	1483300	3295500	548010	4720100	4	4	4	4	3	3	3	3	2	4	484120000
ATDVMIAGK	Unmodified	904.469	0.468803	P23526	AHCY	Adenosylhomocysteinase	yes	yes	0	0	0	58.39	58.39	2	0.0014112	22188	161.02	91.845	3162500	2867300	252470	876590	1297500	1478800	866980	815460	465990	485720	2945800	2693000	281580	1026000	1259600	1444800	888110	849230	472110	485050	2	2	1	2	2	2	2	2	2	2	278140000
ATDYGPEEVCER	Unmodified	1424.59	0.587809	O75157	TSC22D2	TSC22 domain family protein 2	yes	yes	0	0	0	46.043	46.043	2	2.8973e-25	17273	256.48	230.82	114070	83957	88576	104360	87576	24554	97662	99354	102490	101590	106620	79371	91735	103430	90160	31133	98597	97581	100080	98843	1	1	1	1	1	1	1	1	1	1	25777000
ATEAGSLEAR	Unmodified	1003.49	0.493438	Q92974	ARHGEF2	Rho guanine nucleotide exchange factor 2	yes	yes	0	0	0	36.931	36.931	2	6.4245e-15	13164	239.6	182.87	490020	474690	438780	532800	453060	548660	522590	527860	545770	561040	458310	448380	449640	540600	465530	553240	526780	538580	533060	545130	1	1	1	1	1	1	1	1	1	1	210050000
ATEDGEEDEEMIESIENLEDLK	Oxidation (M)	2553.08	0.0799686	P49736	MCM2	DNA replication licensing factor MCM2	yes	yes	0	1	0	94.959	94.959	4	3.9007e-07	39148	100.21	86.048	1847.4	5919.1	6174.9	5926	5276.3	5886.9	7214	7792.9	7133.2	7089.1	1749	5586.4	5974.9	6045.5	5504.4	6001.5	7214.1	7810.1	6982.5	6929.1	1	1	1	1	1	1	1	1	1	1	1919600
ATEDGTPYDPYK	Unmodified	1355.59	0.588126	P22059	OSBP	Oxysterol-binding protein 1	yes	yes	0	0	0	54.967	54.967	2;3	3.5363e-09	20935	230.65	168.45	646110	519130	488210	578200	530910	428730	637560	681540	689760	708240	603870	490330	507420	583020	544850	448080	642270	681850	672770	688700	3	3	3	3	3	3	3	3	3	3	112700000
ATEEIEDRETLALLAAR	Unmodified	1899.99	0.99017	Q9H1H9	KIF13A	Kinesin-like protein KIF13A	yes	yes	0	0	1	79.782	79.782	3	8.3215e-32	32251	248.06	198.13	59116	61779	60843	67599	65189	85512	81502	77238	79242	74542	55327	58343	61789	69050	66965	85243	81734	78808	77623	72687	1	1	1	1	1	1	1	1	1	1	18269000
ATEGMVVADK	Oxidation (M)	1035.49	0.490661	Q99436	PSMB7	Proteasome subunit beta type-7	yes	yes	0	1	0	42.771	42.771	2	0.004181	15162	100.71	79.838	24359	505120	456220	489070	485950	401840	673130	705130	652420	730040	24816	476610	435190	497960	500220	418740	672470	703430	639180	709990	1	1	1	1	1	1	1	1	1	1	108840000
ATEGMVVADK	Unmodified	1019.5	0.495746	Q99436	PSMB7	Proteasome subunit beta type-7	yes	yes	0	0	0	53.286	53.286	2;3	0.00054919	20197	145.89	94.224	1979300	1503400	220240	1207200	380980	179550	229500	245260	231790	264330	1843700	1416900	282010	1225400	376330	240050	239840	246850	226700	256710	2	2	1	2	2	2	2	2	2	2	85140000
ATEGMVVADKNCSK	Oxidation (M)	1524.69	0.691228	Q99436	PSMB7	Proteasome subunit beta type-7	yes	yes	0	1	1	41.35	41.35	3	0.0019553	14401	85.287	68.624	42340	211470	222710	258320	222860	244100	260690	238140	274960	264800	40466	199890	214300	260490	229130	247400	262700	243190	268450	256880	1	1	1	1	1	1	1	1	1	1	35178000
ATEGMVVADKNCSK	Unmodified	1508.7	0.696313	Q99436	PSMB7	Proteasome subunit beta type-7	yes	yes	0	0	1	48.054	48.054	3	1.5305e-07	17222	136.63	115.68	905820	199530	256170	335160	151350	99425	79768	77801	86937	95123	844600	189200	302580	328500	160960	113010	84442	80640	84772	91996	1	1	1	1	1	1	1	1	1	1	42756000
ATEMVEVGADDDEGGAER	Unmodified	1849.76	0.763601	Q6NZI2	PTRF	Polymerase I and transcript release factor	yes	yes	0	0	0	54.979	54.979	2;3	0	21134	530.76	490.85	728080	8519.3	6391	18652	29230	24705	59460	66943	76229	93483	677940	8101.4	50556	18499	30727	25709	59252	66926	73908	90062	4	3	2	3	4	4	4	4	4	4	78738000
ATEMVEVGADDDEGGAERGEAGDLR	Unmodified	2548.1	0.098353	Q6NZI2	PTRF	Polymerase I and transcript release factor	yes	yes	0	0	1	57.408	57.408	3	3.0965e-59	22434	245.41	224.36	344990	1946.4	7523.8	6540.9	5504.5	30220	12329	12443	12238	16572	321250	1867.1	30245	6953.7	6566.7	28789	12162	13606	11978	15987	1	1	1	1	1	1	1	1	1	1	22625000
ATENDIANFFSPLNPIR	Unmodified	1917.96	0.958476	P31942	HNRNPH3	Heterogeneous nuclear ribonucleoprotein H3	yes	yes	0	0	0	106.88	106.88	3	0.00010976	46881	95.001	85.595	112870	108320	116000	125430	117840	155510	124780	127710	122990	147220	105630	102340	117730	127680	120860	154840	126050	131730	120410	142650	1	1	1	1	1	1	1	1	1	1	14521000
ATENDIYNFFSPLNPVR	Unmodified	1995.97	0.969041	P31943;P52597	HNRNPH1;HNRNPF	Heterogeneous nuclear ribonucleoprotein H;Heterogeneous nuclear ribonucleoprotein H, N-terminally processed;Heterogeneous nuclear ribonucleoprotein F;Heterogeneous nuclear ribonucleoprotein F, N-terminally processed	no	no	0	0	0	106.27	106.27	2;3	2.3692e-55	46565	348.85	328.19	867080	835700	884790	1053200	926770	1162000	1010200	1054400	972840	1194000	811480	790140	898770	1064300	949460	1165900	1018500	1081200	953360	1157600	3	3	3	3	3	3	3	3	3	3	278330000
ATEPHMLETYTPEVTK	Oxidation (M)	1861.88	0.87678	Q9UIA9	XPO7	Exportin-7	yes	yes	0	1	0	56.334	56.334	3	1.138e-05	21621	119	107.89	24573	132030	127310	144240	125810	133970	134110	131030	139610	142570	23476	124690	122510	146220	129110	135930	135630	133690	136380	138410	1	1	1	1	1	1	1	1	1	1	41858000
ATEPVATSNPAGDPVGSTR	Unmodified	1825.88	0.88062	Q27J81	INF2	Inverted formin-2	yes	yes	0	0	0	44.69	44.69	2;3	5.0433e-62	16381	363.76	337.34	93932	92943	92944	111920	98378	88593	107800	114450	112560	120710	87895	87842	94617	112540	100780	91506	108900	115330	109940	117320	2	2	2	2	2	2	2	2	2	2	94960000
ATEPVIAFYEK	Unmodified	1266.65	0.649604	P00568	AK1	Adenylate kinase isoenzyme 1	yes	yes	0	0	0	82.074	82.074	2	4.2854e-17	33678	280.11	241.76	713020	654440	612010	720560	503960	723300	701510	214840	81638	773940	666760	618070	627470	731410	526070	718160	684430	259840	104880	733200	1	1	1	1	1	1	1	1	1	1	270670000
ATEQYYAMK	Oxidation (M)	1119.49	0.490661	P22694	PRKACB	cAMP-dependent protein kinase catalytic subunit beta	yes	yes	0	1	0	46.073	46.073	2	0.057936	16652	69.423	54.158	15899	33717	51432	90403	75206	87045	93739	99917	124230	137350	15045	32193	50212	88821	76168	88506	94916	102160	120320	132380	1	1	1	1	1	1	1	1	1	1	35373000
ATESGAQSAPLPMEGVDISPK	Oxidation (M)	2100	0.00449962	Q02790	FKBP4	Peptidyl-prolyl cis-trans isomerase FKBP4;Peptidyl-prolyl cis-trans isomerase FKBP4, N-terminally processed	yes	yes	0	1	0	63.861	63.861	3;4	1.5318e-11	25232	129.02	111.32	61148	495830	520570	537680	515130	266070	555180	595420	603750	663290	59372	468230	498300	539850	528760	292340	561900	592060	588770	643430	2	2	2	2	2	2	2	2	2	2	173730000
ATESGAQSAPLPMEGVDISPK	Unmodified	2084.01	0.00958499	Q02790	FKBP4	Peptidyl-prolyl cis-trans isomerase FKBP4;Peptidyl-prolyl cis-trans isomerase FKBP4, N-terminally processed	yes	yes	0	0	0	76.609	76.609	3	2.3765e-15	31285	152	134.3	442640	55203	57647	51217	76382	53730	67455	76206	68424	71352	412410	52073	84655	52555	77658	54747	68798	76260	66909	69660	1	1	1	1	1	1	1	1	1	1	18748000
ATEVPVSWESFNNGDCFILDLGNNIHQWCGSNSNR	Unmodified	4036.79	0.785697	P06396	GSN	Gelsolin	yes	yes	0	0	0	112.32	112.32	3;4	2.8608e-51	49529	178.63	173.26	84642	102870	68256	91480	70209	67467	70690	71604	75840	77416	79130	97008	70507	93458	71918	69636	71738	72776	73996	75175	2	2	2	2	2	2	2	2	2	2	93974000
ATEVTVAR	Unmodified	845.461	0.460681	Q9UPN3	MACF1	Microtubule-actin cross-linking factor 1, isoforms 1/2/3/5	yes	yes	0	0	0	36.096	36.096	2	0.045558	12383	89.401	50.103	125550	164690	140970	139620	143390	154960	148840	169390	177180	166340	117560	155260	142300	144300	147070	156170	151310	171410	172210	162100	1	1	1	1	1	1	1	1	1	1	44054000
ATFDAISK	Unmodified	851.439	0.438883	P15880	RPS2	40S ribosomal protein S2	yes	yes	0	0	0	60.329	60.329	2	6.1565e-05	23467	208.35	149.36	1072100	1037400	1027400	1643900	35440	992070	1008800	1094400	1038600	1248400	1003000	983030	1034300	1626400	121540	1041600	976340	1112600	1015000	1210000	1	1	1	1	1	1	1	1	1	1	197740000
ATFDISLVVPK	Unmodified	1188.68	0.675425	P55786;A6NEC2	NPEPPS;NPEPPSL1	Puromycin-sensitive aminopeptidase;Puromycin-sensitive aminopeptidase-like protein	yes	no	0	0	0	94.774	94.774	2;3	0.00029208	40848	114.83	81.887	1065900	1166600	1229300	1395200	1168700	1578200	1332300	1329400	1286800	1460200	998210	1102500	1237900	1414400	1205500	1579000	1340800	1367000	1260800	1417200	2	2	2	2	2	2	2	2	2	2	169660000
ATFGDNKR	Unmodified	907.451	0.451179	Q4J6C6	PREPL	Prolyl endopeptidase-like	yes	yes	0	0	1	33.686	33.686	3	0.0011044	10531	131.06	89.632	432310	424020	438480	521340	406220	566860	401130	281430	175120	535880	404570	400820	444890	527280	417410	563290	400510	307440	180460	512530	1	1	1	1	1	1	1	1	1	1	55853000
ATFYGEQVDYYK	Unmodified	1482.67	0.666711	P46940	IQGAP1	Ras GTPase-activating-like protein IQGAP1	yes	yes	0	0	0	72.135	72.135	2;3	2.0395e-18	28850	240	218.54	1041300	1039300	432470	1087900	689440	1066900	1073500	1177700	536020	1139900	971500	981220	461340	1106700	698570	1082500	1054600	1190700	546140	1111400	2	2	1	2	2	2	2	2	2	2	706680000
ATFYLNVLEQK	Unmodified	1324.7	0.702702	Q9Y678	COPG1	Coatomer subunit gamma-1	yes	yes	0	0	0	94.654	94.654	2;3	8.7668e-24	40789	290.51	208.08	1252100	1102200	321180	1788600	572870	1769800	446230	1554700	1157400	1691900	1167300	1044700	326880	1784100	573150	1784700	449070	1594700	1103700	1642500	2	2	1	2	2	2	1	2	2	2	338570000
ATGAAAAEAK	Unmodified	859.44	0.439946	Q8NE71	ABCF1	ATP-binding cassette sub-family F member 1	yes	yes	0	0	0	34.608	34.608	2;3	0.00043119	11397	179.8	120.82	1309400	1251000	1382900	1532400	1401600	1676200	1496600	1576300	1514400	1813100	1225700	1182500	1401100	1550400	1438000	1684000	1512300	1614400	1481000	1756900	3	3	3	3	3	3	3	3	3	3	127110000
ATGAALTPTEER	Unmodified	1215.61	0.60953	Q13459	MYO9B	Unconventional myosin-IXb	yes	yes	0	0	0	41.05	41.05	2	1.0017e-06	14662	190.53	160.27	132130	153590	147720	155910	143240	139850	163640	148890	150910	149870	123720	144970	149060	158580	147550	142490	164470	150950	148170	145900	1	1	1	1	1	1	1	1	1	1	35284000
ATGAATPK	Unmodified	715.386	0.386454	P10412	HIST1H1E	Histone H1.4	yes	yes	0	0	0	30.851	30.851	2	0.0025129	9438	169.57	96.244	357220	407990	447120	478090	444880	414670	537350	536470	495510	574800	334700	385510	448450	482220	458220	425780	538870	540860	486510	558330	2	2	2	2	2	2	2	2	2	2	41059000
ATGDETGAK	Unmodified	848.388	0.387576	P61247	RPS3A	40S ribosomal protein S3a	yes	yes	0	0	0	30.137	30.137	2	0.00012846	9648	191.78	124.02	2413700	724670	3035300	3758600	471900	824740	701940	2251700	677780	2751700	2261600	684420	3010100	3587800	476230	844030	681080	2238300	635820	2661300	2	1	2	2	1	1	1	2	1	2	1439700000
ATGEEEGMDIQK	Oxidation (M)	1322.57	0.56601	Q96GA3	LTV1	Protein LTV1 homolog	yes	yes	0	1	0	41.539	41.539	3	0.0049767	14902	72.289	50.261	63485	141360	95508	111420	104430	88435	104730	125710	165400	101960	59558	133220	95056	114920	106690	91615	107750	125280	159390	100160	1	1	1	1	1	1	1	1	1	1	10820000
ATGHSGGGCISQGR	Unmodified	1343.6	0.600045	Q9HA64	FN3KRP	Ketosamine-3-kinase	yes	yes	0	0	0	21.755	21.755	3	1.2389e-31	5672	212.78	172.71	47716	42510	27952	34292	43030	28874	48254	50929	59119	52813	44559	40066	29936	35351	43405	30047	48936	50801	57405	51360	1	1	1	1	1	1	1	1	1	1	23368000
ATGIDLENIVYYK	Unmodified	1497.77	0.77151	Q8TDZ2	MICAL1	Protein-methionine sulfoxide oxidase MICAL1	yes	yes	0	0	0	95.426	95.426	2	0.00069496	41243	126.39	102.78	127370	165290	146140	175090	163490	131050	178400	182500	175330	211550	119280	156060	147520	177050	166870	136220	179950	184030	171670	204940	1	1	1	1	1	1	1	1	1	1	31425000
ATGILLYGLASR	Unmodified	1233.71	0.708122	P47897	QARS	Glutamine--tRNA ligase	yes	yes	0	0	0	87.604	87.604	2	7.0557e-08	37283	193.21	149.47	542310	609240	684640	750680	621830	697280	710980	718440	663700	806840	508150	575920	685580	756390	643110	708380	714790	732100	651280	782460	1	1	1	1	1	1	1	1	1	1	92227000
ATGLGPVDR	Unmodified	884.472	0.47158	O15067	PFAS	Phosphoribosylformylglycinamidine synthase	yes	yes	0	0	0	42.923	42.923	2	0.00061617	15215	176.6	129.03	397610	404430	406850	451470	388260	354540	443990	469200	436390	519940	372120	382000	412710	455640	400520	366680	446970	473210	427280	504450	1	1	1	1	1	1	1	1	1	1	78988000
ATGLHFR	Unmodified	800.429	0.429321	P46940	IQGAP1	Ras GTPase-activating-like protein IQGAP1	yes	yes	0	0	0	42.078	42.078	2	0.024655	14713	109.63	61.781	644880	655020	165270	674320	640980	754040	568470	220810	565680	804990	601220	618320	206410	688780	627200	744350	579360	267860	553590	762520	1	1	1	1	1	1	1	1	1	1	121790000
ATGNYAGR	Unmodified	808.383	0.382765	Q58WW2	DCAF6	DDB1- and CUL4-associated factor 6	yes	yes	0	0	0	26.636	26.636	2	0.023394	7916	118.07	93.437	0	0	0	0	0	0	0	0	0	0	0	0	0	0	0	0	0	0	0	0	0	0	0	0	0	0	0	0	0	0	0
ATGPPVSELITK	Unmodified	1211.68	0.676153	P16401	HIST1H1B	Histone H1.5	yes	yes	0	0	0	72.917	72.917	2;3	3.5984e-07	29100	218.07	150.06	806160	859590	886280	991020	903170	981700	1019700	1071400	987930	1161500	754760	812120	895770	1003200	927540	995200	1026700	1087700	967890	1127800	5	5	5	5	5	5	5	5	5	5	53678000
ATGQRPHHFLR	Unmodified	1318.7	0.700686	P23381	WARS	Tryptophan--tRNA ligase, cytoplasmic;T1-TrpRS;T2-TrpRS	yes	yes	0	0	0	24.97	24.97	2;3	1.9898e-05	6573	137.78	108.24	421510	434440	500540	537040	502440	512410	505500	519230	498740	566110	394810	410690	503530	541350	514860	519530	511830	528950	488260	549550	3	3	3	3	3	3	3	3	3	3	123050000
ATGSTSDPGNR	Unmodified	1061.47	0.473765	Q9NQC7	CYLD	Ubiquitin carboxyl-terminal hydrolase CYLD	yes	yes	0	0	0	21.592	21.592	2	0.00027588	7539	145.72	123.59	32171	30941	35182	42290	38844	44659	40775	41098	39821	43024	30119	29276	35610	42537	39637	44925	41194	42002	39000	41826	1	1	1	1	1	1	1	1	1	1	5336500
ATGYLELSNWPEVAPDPSVR	Unmodified	2200.08	0.0800478	O00203	AP3B1	AP-3 complex subunit beta-1	yes	yes	0	0	0	95.934	95.934	2;3	1.6928e-52	40359	318.95	293.73	188920	183540	205790	229770	206100	248920	245370	238050	228530	273700	176860	173530	208060	232170	212160	250300	246260	243610	224280	265220	2	2	2	2	2	2	2	2	2	2	81639000
ATGYPLAYVAAK	Unmodified	1223.65	0.655024	P27708	CAD	CAD protein;Glutamine-dependent carbamoyl-phosphate synthase;Aspartate carbamoyltransferase;Dihydroorotase	yes	yes	0	0	0	75.015	75.015	2	1.0778e-05	30974	163.64	140.81	173160	187850	221370	245480	220130	305600	242230	259010	248710	278300	162260	177660	221770	248480	226240	304430	244540	266060	243080	270300	1	1	1	1	1	1	1	1	1	1	14693000
ATHNRPK	Unmodified	822.446	0.446034	Q13325	IFIT5	Interferon-induced protein with tetratricopeptide repeats 5	yes	yes	0	0	0	18.268	18.268	3	0.010369	3734	98.299	72.562	229810	230460	232210	298060	248180	328170	309530	279230	280310	333320	215060	217950	236090	300850	254890	328850	309880	287820	275440	322610	1	1	1	1	1	1	1	1	1	1	15274000
ATIAGGGVIPHIHK	Unmodified	1369.78	0.783018	Q71UI9;P0C0S5	H2AFV;H2AFZ	Histone H2A.V;Histone H2A.Z	yes	no	0	0	0	54.839	54.839	4	0.0040975	20908	70.622	49.064	177660	152700	169640	197580	178550	206920	187110	198020	193950	213060	166220	144410	173090	199170	182750	208430	189350	202180	189490	206930	1	1	1	1	1	1	1	1	1	1	24104000
ATIANMCPEYGATAAFFPVDEVSITYLVQTGRDEEK	Oxidation (M)	4008.88	0.876135	P21399	ACO1	Cytoplasmic aconitate hydratase	yes	yes	0	1	1	109.1	109.1	4	5.2632e-52	47968	191.82	187.25	28325	54823	67304	86654	65733	42847	78725	78718	76079	79049	26688	51949	65781	85522	67728	46647	79068	78356	74544	76965	1	1	1	1	1	1	1	1	1	1	25218000
ATIDEVETDVVEIEAK	Unmodified	1759.87	0.87274	Q96P50	ACAP3	Arf-GAP with coiled-coil, ANK repeat and PH domain-containing protein 3	yes	yes	0	0	0	103.72	103.72	3	4.7046e-21	43044	186.68	159.34	21406	17963	16842	17188	15862	20345	17068	16979	18180	23080	20010	16948	17414	17657	16363	20307	17265	17609	17743	22252	1	1	1	1	1	1	1	1	1	1	4235300
ATIEEAYSR	Unmodified	1038.5	0.498189	Q0JRZ9	FCHO2	F-BAR domain only protein 2	yes	yes	0	0	0	47.737	47.737	2	3.5888e-09	17764	229.58	170.66	138880	158960	153470	168390	152620	157480	166790	184830	187640	183770	130030	150080	155020	171010	156920	160490	168880	186560	182750	178990	1	1	1	1	1	1	1	1	1	1	24829000
ATIELCSTHANDASALR	Unmodified	1828.87	0.87376	P55060	CSE1L	Exportin-2	yes	yes	0	0	0	53.518	53.518	3	8.5829e-150	20313	316.37	285.63	103390	167730	105440	114980	113230	65881	128780	134620	173380	163480	96760	157960	107150	119300	116160	71058	130950	134550	167840	158140	1	1	1	1	1	1	1	1	1	1	32108000
ATIFNLK	Unmodified	805.47	0.469789	Q9BY44	EIF2A	Eukaryotic translation initiation factor 2A;Eukaryotic translation initiation factor 2A, N-terminally processed	yes	yes	0	0	0	77.334	77.334	2	0.024486	32127	114.6	67.535	657920	646910	725710	803510	648410	743330	740290	787590	751200	862490	615980	611570	732130	809250	671660	755890	745950	800890	734550	837150	1	1	1	1	1	1	1	1	1	1	37041000
ATIGVDFEMER	Oxidation (M)	1282.59	0.586352	Q9BZG1	RAB34	Ras-related protein Rab-34	yes	yes	0	1	0	65.9	65.9	2	0.001152	25938	110.31	83.211	15121	74417	74574	68970	68028	46324	70012	75494	80114	81397	14428	70197	71733	70171	70114	48821	71115	75568	77978	79048	1	1	1	1	1	1	1	1	1	1	16498000
ATIGVDFEMER	Unmodified	1266.59	0.591437	Q9BZG1	RAB34	Ras-related protein Rab-34	yes	yes	0	0	0	75.769	75.769	2	3.2281e-05	30822	169.93	126.49	105890	51048	39697	70855	76813	52223	89815	80663	79479	76880	98783	48307	45278	70696	76900	54544	90095	80548	78181	75003	1	1	1	1	1	1	1	1	1	1	7541700
ATIISEQQAK	Unmodified	1087.59	0.587338	P51692;P42229	STAT5B;STAT5A	Signal transducer and activator of transcription 5B;Signal transducer and activator of transcription 5A	yes	no	0	0	0	50.45	50.45	2	2.4485e-27	18940	304.18	233.49	202950	196680	186530	215780	216890	293690	230300	237400	246610	273650	189840	185750	191110	220860	220930	291150	233140	245080	240640	265150	2	2	2	2	2	2	2	2	2	2	43170000
ATIQGVLR	Unmodified	856.513	0.513051	O95782	AP2A1	AP-2 complex subunit alpha-1	yes	yes	0	0	0	57.299	57.299	2	0.0012271	21981	183.04	117.8	675140	679410	679880	786250	716510	706880	771940	795100	790630	838330	631800	641910	691270	794130	733760	721220	779960	805470	772810	814780	1	1	1	1	1	1	1	1	1	1	217010000
ATIRPVFDPSK	Unmodified	1229.68	0.676822	Q14315	FLNC	Filamin-C	yes	yes	0	0	0	57.662	57.662	3	0.00068016	22080	90.412	68.653	926710	1023500	1370000	1231500	454000	1565200	258400	2101500	466830	2054300	869270	967360	1350900	1252100	516160	1577400	274620	2109700	448350	2002200	2	2	2	2	2	2	1	2	1	2	271300000
ATISDEEIER	Unmodified	1161.55	0.551347	Q9UQN3	CHMP2B	Charged multivesicular body protein 2b	yes	yes	0	0	0	47.969	47.969	2	8.2512e-59	19637	322.27	268.11	417180	335720	376200	442660	408650	482010	456450	471230	494150	498890	390200	317550	385590	446280	418380	484810	461200	480370	481970	484800	2	2	2	2	2	2	2	2	2	2	126090000
ATISNPITGDLETVHYR	Unmodified	1885.95	0.953391	P13674	P4HA1	Prolyl 4-hydroxylase subunit alpha-1	yes	yes	0	0	0	72.717	72.717	3	8.0223e-38	29356	261.64	233.32	84717	92692	93666	100350	96432	88884	93377	98898	103770	97165	79318	87531	94649	101680	98634	90742	95036	100010	101120	94682	1	1	1	1	1	1	1	1	1	1	176600000
ATLALDSVLTEEGK	Unmodified	1445.76	0.761339	Q12802	AKAP13	A-kinase anchor protein 13	yes	yes	0	0	0	90.535	90.535	3	6.1233e-05	37810	110.92	95.95	82008	95193	87150	107820	104310	114020	102090	122080	141810	128220	76766	89924	88470	109420	105970	115120	104620	123910	137150	124640	1	1	1	1	1	1	1	1	1	1	26226000
ATLENITNLRPVGEDFR	Unmodified	1944.01	0.00648895	Q9NWV4	C1orf123	UPF0587 protein C1orf123	yes	yes	0	0	0	80.524	80.524	3	4.102e-38	32906	264.01	226.58	521480	489860	474650	570150	474250	537290	484610	521520	537950	527150	487770	462850	485630	576270	486750	544570	491950	531010	524190	513130	1	1	1	1	1	1	1	1	1	1	368270000
ATLEQDSAK	Unmodified	961.472	0.47164	Q15075	EEA1	Early endosome antigen 1	yes	yes	0	0	0	41.515	41.515	2;3	1.0703e-05	14569	218.55	144.13	1018500	1385600	260350	1544100	345740	798290	1232400	1810800	331270	1413800	949500	1308800	264700	1548900	369730	873920	1181700	1780800	323440	1391300	2	2	1	2	2	2	2	2	1	2	157810000
ATLEQDSAKK	Unmodified	1089.57	0.566603	Q15075	EEA1	Early endosome antigen 1	yes	yes	0	0	1	40.688	40.688	3	0.029204	13806	67.252	43.647	231950	163660	198210	259290	242600	412340	268650	298920	286570	331830	216900	155080	204330	262490	246790	405490	271430	310160	279660	321930	1	1	1	1	1	1	1	1	1	1	29373000
ATLEVSSIIK	Unmodified	1059.62	0.617576	Q9NP61	ARFGAP3	ADP-ribosylation factor GTPase-activating protein 3	yes	yes	0	0	0	76.584	76.584	2	0.00028443	31717	200.07	112.46	393010	369920	407260	488540	422980	589760	122900	468770	454020	529220	367840	349900	413240	493850	426280	587530	147900	484040	430870	513140	1	1	1	1	1	1	1	1	1	1	29888000
ATLITFLCDR	Unmodified	1208.62	0.622344	P11717	IGF2R	Cation-independent mannose-6-phosphate receptor	yes	yes	0	0	0	95.287	95.287	2	0.00055417	41143	166.34	118.51	211320	218470	205530	221390	203770	158060	228740	231950	213950	246890	197720	206210	209290	224260	209590	165160	230160	232810	209930	239880	1	1	1	1	1	1	1	1	1	1	17356000
ATLLEDQQDPSPSS	Unmodified	1486.68	0.678732	Q9HC35	EML4	Echinoderm microtubule-associated protein-like 4	yes	yes	0	0	0	61.834	61.834	3	1.9126e-05	24045	87.831	81.171	48033	54846	50147	49912	50262	43328	56064	51839	51131	62416	44958	51730	50835	51068	51644	44381	56390	52633	50227	60393	1	1	1	1	1	1	1	1	1	1	21860000
ATLLESIR	Unmodified	901.523	0.523281	C4AMC7;Q6VEQ5	WASH3P;WASH2P	Putative WAS protein family homolog 3;WAS protein family homolog 2	yes	no	0	0	0	71.632	71.632	2	0.0025661	28656	169.06	110.46	342000	377310	380440	377450	355350	432460	387340	413770	410970	419300	320220	356100	383820	386410	366640	433660	391550	421620	401150	408100	1	1	1	1	1	1	1	1	1	1	68018000
ATLNELVEYVSTNR	Unmodified	1607.82	0.8155	Q15172	PPP2R5A	Serine/threonine-protein phosphatase 2A 56 kDa regulatory subunit alpha isoform	yes	yes	0	0	0	100.18	100.18	3	0.00092456	43618	92.661	78.755	65585	71009	73834	85568	72808	83333	86516	74452	65132	81186	61412	67112	74487	86401	74953	84141	86418	76306	64589	78812	1	1	1	1	1	1	1	1	1	1	11823000
ATLNSGPGAQQK	Unmodified	1170.6	0.5993	Q9UDT6	CLIP2	CAP-Gly domain-containing linker protein 2	yes	yes	0	0	0	39.15	39.15	2;3	9.3817e-52	13359	359.49	247.08	258440	239170	291410	329790	306840	385790	330760	342710	326830	401470	242000	226320	294220	332460	314150	385800	333870	352220	319940	388800	2	2	2	2	2	2	2	2	2	2	40213000
ATLPDADKER	Unmodified	1114.56	0.561852	P12814	ACTN1	Alpha-actinin-1	yes	yes	0	0	1	40.934	40.934	2;3	6.9732e-10	14252	196.32	123.28	1120400	1063000	997560	1144100	705900	1087000	581270	554280	371490	1242500	1047900	1003800	1018400	1161300	737680	1088600	589190	610120	371940	1184700	2	2	2	2	2	2	2	2	2	2	577640000
ATLPSPDK	Unmodified	827.439	0.438883	P22314	UBA1	Ubiquitin-like modifier-activating enzyme 1	yes	yes	0	0	0	49.237	49.237	2	0.0091847	18058	119.27	86.154	149510	242840	231010	228590	226880	112880	277130	273930	287530	303130	140290	229090	229310	231400	234000	124600	278660	271880	280910	294110	1	1	1	1	1	1	1	1	1	1	23220000
ATLPSPDKLPGFK	Unmodified	1369.76	0.760552	P22314	UBA1	Ubiquitin-like modifier-activating enzyme 1	yes	yes	0	0	1	73.455	73.455	3	2.4308e-05	30144	103.21	82.751	0	0	0	0	0	0	0	0	0	0	0	0	0	0	0	0	0	0	0	0	0	0	0	0	0	0	0	0	0	0	0
ATLQAALCLENFSSQVVER	Unmodified	2135.07	0.0681029	P59998;A0A0A6YYG9	ARPC4;ARPC4-TTLL3	Actin-related protein 2/3 complex subunit 4	yes	no	0	0	0	106.69	106.69	3	3.756e-38	45216	235.24	221.6	189500	149850	155790	135980	94036	103660	145070	149870	138260	152830	177180	141330	159810	138820	101490	107750	144350	150280	135550	148710	5	5	5	5	5	5	5	5	5	5	159630000
ATLSSIR	Unmodified	746.429	0.428653	P46779	RPL28	60S ribosomal protein L28	yes	yes	0	0	0	45.196	45.196	2	0.0088764	16261	147.83	84.268	6844900	7646300	6682000	7324100	6733200	7719900	7542000	7018500	7292400	8277700	6404600	7214300	6804000	7501600	6919200	7764400	7595900	7206800	7145200	8014700	3	3	3	3	3	3	3	3	3	3	567490000
ATLSSTSGLDLMSESGEGEISPQR	Oxidation (M)	2467.14	0.138427	Q8WWI1	LMO7	LIM domain only protein 7	yes	yes	0	1	0	67.811	67.811	3	6.2345e-41	26935	207.67	199.48	8582.8	36937	42380	43864	38257	46332	43402	43826	41649	46926	8189.9	34906	40760	44407	39531	46637	43680	44763	40821	45583	2	2	2	2	2	2	2	2	2	2	67344000
ATLVDHGIR	Unmodified	980.54	0.540328	Q13085	ACACA	Acetyl-CoA carboxylase 1;Biotin carboxylase	yes	yes	0	0	0	41.59	41.59	3	0.002008	14639	85.716	43.525	71747	91229	85598	101630	95298	114370	93939	115550	109130	107570	67205	86168	86210	103380	97100	114940	95655	117150	106160	105050	1	1	1	1	1	1	1	1	1	1	12430000
ATLVESSTSGFTPGGGGSSVSMIASR	Oxidation (M)	2458.16	0.164582	P49321	NASP	Nuclear autoantigenic sperm protein	yes	yes	0	1	0	71.032	71.032	3	1.6758e-13	28598	118.04	100.67	13914	59213	62609	62739	61450	70291	70854	62936	70311	76587	13248	55907	60363	63985	63211	70454	71323	64749	68816	74081	1	1	1	1	1	1	1	1	1	1	112650000
ATLWYVPLSLK	Unmodified	1289.74	0.73836	O00154	ACOT7	Cytosolic acyl coenzyme A thioester hydrolase	yes	yes	0	0	0	106.46	106.46	2;3	4.1674e-06	46676	223.87	180.43	1114000	960000	996660	1187300	960750	1204700	1127200	1079500	1122500	1277300	1041900	907510	1020500	1198500	991510	1213700	1133900	1109400	1098500	1236600	2	2	2	2	2	2	2	2	2	2	296560000
ATLYVTAIEDR	Unmodified	1250.65	0.650667	Q99873	PRMT1	Protein arginine N-methyltransferase 1	yes	yes	0	0	0	74.135	74.135	2;3	2.9902e-06	29994	168.68	143.3	320630	490490	453560	491620	461150	484760	469910	502750	559520	501130	300660	462920	452240	501410	472590	490890	478120	510140	543830	488050	3	3	3	3	3	3	3	3	3	3	347090000
ATMEAYSR	Oxidation (M)	943.407	0.406931	P20073	ANXA7	Annexin A7	yes	yes	0	1	0	28.351	28.351	2	0.012479	9247	103.42	79.221	26352	179520	288780	380550	481780	0	0	2342600	0	1597400	25889	170750	278500	367590	469460	0	0	2248500	0	1582800	1	1	1	1	1	0	0	1	0	1	312420000
ATMEAYSR	Unmodified	927.412	0.412016	P20073	ANXA7	Annexin A7	yes	yes	0	0	0	39.647	39.647	2	7.466e-11	13668	241.43	209.32	1460000	0	2000300	2215600	0	923460	669350	530570	320050	236300	1368800	0	1970900	2099900	0	995100	636610	548200	327230	240870	1	0	1	1	0	1	1	1	1	1	215310000
ATMKDDLADYGGYDGGYVQDYEDFM	2 Oxidation (M)	2870.12	0.121122	O75822	EIF3J	Eukaryotic translation initiation factor 3 subunit J	yes	yes	0	2	1	86.364	86.364	3	0.00036033	35499	66.613	66.593	2956	93300	101440	106140	96261	130880	118140	120010	129980	127150	3227.2	88138	96447	108120	99412	130660	118970	122720	126700	123560	1	1	1	1	1	1	1	1	1	1	61081000
ATMKDDLADYGGYDGGYVQDYEDFM	Unmodified	2838.13	0.131293	O75822	EIF3J	Eukaryotic translation initiation factor 3 subunit J	yes	yes	0	0	1	103	103	3	1.3898e-15	43549	133.58	133.32	465550	7988.3	4888.9	6553.2	7276.6	5504.7	6746.3	8199.6	8713.3	6333.2	433490	7529.7	35883	6747.1	8166.1	5691	6914.1	8149.8	8446	6235.5	1	1	1	1	1	1	1	1	1	1	20068000
ATNAQFDSPEILR	Unmodified	1460.73	0.725957	Q96CW5	TUBGCP3	Gamma-tubulin complex component 3	yes	yes	0	0	0	66.299	66.299	2	0.0019623	26436	129.74	103.07	87533	57208	66689	65077	61718	68395	67707	65545	77037	70676	81814	54043	69122	66016	63798	68885	68567	66920	74999	68636	1	1	1	1	1	1	1	1	1	1	16063000
ATNDSVVADK	Unmodified	1018.49	0.493104	P40306	PSMB10	Proteasome subunit beta type-10	yes	yes	0	0	0	42.684	42.684	2	3.6462e-06	15116	195.27	148.19	650120	532440	317040	647800	416910	434440	466040	492240	491580	499890	606810	503260	345920	649230	423280	452450	470520	497900	479950	486510	1	1	1	1	1	1	1	1	1	1	80361000
ATNESEDEIPQLVPIGK	Unmodified	1838.93	0.926173	O76021	RSL1D1	Ribosomal L1 domain-containing protein 1	yes	yes	0	0	0	84.392	84.392	3	0.011306	34989	58.688	48.939	69798	107020	123960	104070	116420	88242	95209	117430	106450	101210	65569	100980	122280	106000	119210	90820	97785	117490	103700	99155	1	1	1	1	1	1	1	1	1	1	10521000
ATNEYNTTEDWSLIMDICDK	Oxidation (M)	2434.03	0.0304564	O75886	STAM2	Signal transducing adapter molecule 2	yes	yes	0	1	0	100.18	100.18	3	1.0257e-11	42126	138.03	128.75	27598	112030	117180	126870	101630	53390	100560	112360	124920	118370	26245	105820	112910	126870	105030	59533	102600	111660	121240	115050	2	2	2	2	2	2	2	2	2	2	26770000
ATNIEVLSNTFQFTNEAR	Unmodified	2054.01	0.00688288	O75534	CSDE1	Cold shock domain-containing protein E1	yes	yes	0	0	0	90.448	90.448	2;3	1.8909e-102	38715	428.28	368.71	500970	454280	550050	654700	488420	507910	494490	499370	492820	581750	469030	430050	555040	652800	504510	521360	500670	510610	482260	563490	3	3	3	3	3	3	3	3	3	3	103710000
ATNNSLER	Unmodified	903.441	0.441008	P45974	USP5	Ubiquitin carboxyl-terminal hydrolase 5	yes	yes	0	0	0	28.737	28.737	2	4.6322e-05	9423	209.58	108.84	881100	857450	897630	995350	876090	1033600	1043400	1029100	1029700	1110600	824590	810150	911060	1008400	903590	1042700	1048800	1048800	1008100	1078500	1	1	1	1	1	1	1	1	1	1	296580000
ATNSDVR	Unmodified	761.367	0.366781	Q15746	MYLK	Myosin light chain kinase, smooth muscle;Myosin light chain kinase, smooth muscle, deglutamylated form	yes	yes	0	0	0	21.959	21.959	2	0.0043114	7757	174.69	87.402	711130	367290	316780	1082400	388230	537860	950400	700680	564160	1069000	663610	351330	349390	1049500	407170	577990	925490	716370	567570	1027500	2	2	2	2	2	2	2	2	2	2	158930000
ATNVTYQAHHVSR	Unmodified	1482.73	0.732774	O43252	PAPSS1	Bifunctional 3'-phosphoadenosine 5'-phosphosulfate synthase 1;Sulfate adenylyltransferase;Adenylyl-sulfate kinase	yes	yes	0	0	0	28.443	28.443	4	0.021537	8407	58.071	30.742	37947	49214	42754	49041	46733	74505	46605	42913	41223	43521	35533	46446	43190	50643	47634	73108	47079	45108	40550	42358	1	1	1	1	1	1	1	1	1	1	14497000
ATNVVMNYSEIESK	Oxidation (M)	1599.74	0.745037	Q14677	CLINT1	Clathrin interactor 1	yes	yes	0	1	0	64.524	64.524	3	0.020213	25487	56.746	43.978	40249	119800	122780	128180	125770	290370	177460	265520	268140	495850	38051	113120	119320	134070	130250	283930	179790	278390	258690	474430	1	1	1	1	1	1	1	1	1	1	28138000
ATPAQTPR	Unmodified	840.445	0.445365	P33991	MCM4	DNA replication licensing factor MCM4	yes	yes	0	0	0	25.731	25.731	2	0.004639	8173	137.62	98.322	166250	173800	183250	197580	182770	159010	192740	201250	223150	216160	155650	164190	185130	199310	187730	163950	195630	203070	217110	209950	2	2	2	2	2	2	2	2	2	2	24559000
ATPATAPGTSPR	Unmodified	1125.58	0.577836	Q96P47	AGAP3	Arf-GAP with GTPase, ANK repeat and PH domain-containing protein 3	yes	yes	0	0	0	30.67	30.67	2	4.5346e-09	9828	199.4	168.95	63096	64960	69400	78699	76507	70112	71211	75072	73036	77950	59074	61398	70217	79292	77859	71477	72452	76169	71386	75802	1	1	1	1	1	1	1	1	1	1	13782000
ATPEQYQILK	Unmodified	1189.63	0.634288	P14324	FDPS	Farnesyl pyrophosphate synthase	yes	yes	0	0	0	64.89	64.89	2;3	1.2992e-07	25334	247.58	192.8	839670	845220	810550	892750	630670	794820	628860	821880	288970	949350	785610	798010	823520	905870	656210	809600	627990	838220	283080	919810	2	2	2	2	2	2	2	2	1	2	191070000
ATPLSSTVTLSMSADVPLVVEYK	Oxidation (M)	2423.25	0.250544	P12004	PCNA	Proliferating cell nuclear antigen	yes	yes	0	1	0	99.449	99.449	3;4	1.7838e-07	38332	93.269	80.966	440420	427250	548860	623110	518350	439330	444510	722500	669920	841510	412640	404500	550250	619980	532020	461470	460040	725010	646370	815100	4	3	4	4	4	4	4	4	4	4	46370000
ATPLSSTVTLSMSADVPLVVEYK	Unmodified	2407.26	0.255629	P12004	PCNA	Proliferating cell nuclear antigen	yes	yes	0	0	0	111.61	111.61	3	0.076178	41992	33.074	23.324	3794.5	1632.5	1584.8	1505.6	1614.9	1387.4	1069.2	1189.8	761.03	1564.1	3540.5	1539.8	1759.5	1541	1642.8	1404.1	1101.1	1230.6	757.04	1509.4	1	1	1	1	1	1	1	1	1	1	178360
ATPMPSRPSTTPFIDK	Oxidation (M)	1760.88	0.87672	P27816	MAP4	Microtubule-associated protein 4	yes	yes	0	1	0	54.89	54.89	3;4	0.0045809	20645	67.416	55.056	145350	2579200	2839100	3223900	2699400	1882000	3178200	3325500	3261100	3562100	148620	2438400	2703600	3220400	2783200	2013400	3199400	3320600	3187400	3460100	3	3	3	3	3	3	3	3	3	3	289760000
ATPMPSRPSTTPFIDK	Unmodified	1744.88	0.881806	P27816	MAP4	Microtubule-associated protein 4	yes	yes	0	0	0	60.842	60.842	3	0.00013988	23846	102.36	81.698	2721400	290590	390420	584840	434350	383310	572740	515620	537750	713520	2535700	276190	553710	574700	450310	402000	572710	524260	527560	687580	2	2	2	2	2	2	2	2	2	2	115260000
ATPSVSVSK	Unmodified	874.476	0.475997	P50851	LRBA	Lipopolysaccharide-responsive and beige-like anchor protein	yes	yes	0	0	0	45.542	45.542	2	0.0050072	16086	111.46	67.106	115560	127000	138370	150910	130370	127140	130480	146110	132810	150630	108240	120020	139020	152020	134100	130330	132260	147780	129850	146510	1	1	1	1	1	1	1	1	1	1	14081000
ATPVAAAK	Unmodified	727.423	0.422839	Q66K74	MAP1S	Microtubule-associated protein 1S;MAP1S heavy chain;MAP1S light chain	yes	yes	0	0	0	39.09	39.09	2	0.0063144	13285	125.5	89.624	791090	770270	800650	906860	767280	967690	881890	708400	549860	1008900	740330	727860	812790	918700	790250	968310	878990	741690	551390	971450	2	2	2	2	2	2	2	2	2	2	73757000
ATPVNLAGLATVR	Unmodified	1281.74	0.740485	Q5VWQ8	DAB2IP	Disabled homolog 2-interacting protein	yes	yes	0	0	0	77.707	77.707	2	0.024397	31603	75.986	50.814	133060	153550	134580	149910	143380	143340	147900	162990	163230	170100	124530	144890	136810	153030	146620	145760	150050	164980	159090	165380	1	1	1	1	1	1	1	1	1	1	13929000
ATQADMGEK	Oxidation (M)	965.412	0.41241	Q9BQS8	FYCO1	FYVE and coiled-coil domain-containing protein 1	yes	yes	0	1	0	29.11	29.11	2	0.011228	8708	92.201	40.183	14574	110110	129780	126500	159140	156290	170890	171320	182580	199650	14178	104020	124580	128800	161490	156720	172900	174340	178170	193380	1	1	1	1	1	1	1	1	1	1	22952000
ATQALVLAPTR	Unmodified	1139.67	0.666257	P60842	EIF4A1	Eukaryotic initiation factor 4A-I	yes	yes	0	0	0	58.849	58.849	2;3	2.8358e-08	22867	224.75	176.33	2524500	2551600	2839400	5030800	373800	2236600	2127400	3341000	2320200	4029300	2363900	2424400	2832700	4922000	432690	2443600	2076700	3366600	2228400	3898500	4	4	4	4	3	4	4	4	3	4	1213100000
ATQASQEY	Unmodified	896.388	0.387576	P16104	H2AFX	Histone H2AX	yes	yes	0	0	0	37.951	37.951	2	0.069565	14925	83.364	70.874	7895.7	11362	8351.7	11023	8029.7	8637.9	8706.4	9840.8	13498	11110	7390.8	10721	8454.8	11212	8285.5	8894.6	8919.1	9987.3	13013	10772	1	1	1	1	1	1	1	1	1	1	2083700
ATQEPVAK	Unmodified	842.45	0.449782	Q9H792	PEAK1	Pseudopodium-enriched atypical kinase 1	yes	yes	0	0	0	36.193	36.193	2	0.0078926	12082	130.75	87.721	68806	93384	103680	99694	103960	172040	103660	119480	117020	131960	64550	88175	103060	103040	106530	168580	105400	124290	113960	128050	1	1	1	1	1	1	1	1	1	1	5786300
ATQFPDGVDVR	Unmodified	1203.59	0.588401	Q8NCC3	PLA2G15	Group XV phospholipase A2	yes	yes	0	0	0	58.989	58.989	2	8.9843e-08	22699	199.17	139.82	78468	90999	91237	87743	92675	95277	97108	93644	96001	96042	73488	85861	91907	89899	95003	95858	98145	95338	93974	93437	1	1	1	1	1	1	1	1	1	1	18973000
ATQLSEELAQLR	Unmodified	1357.72	0.720143	Q9H7C4	SYNC	Syncoilin	yes	yes	0	0	0	83.968	83.968	2;3	1.156e-32	34765	268.32	233.43	499890	514830	507420	551690	533370	563190	609370	622650	610880	639610	467820	486130	515630	561030	547120	570200	613800	630680	597640	622230	4	4	4	4	4	4	4	4	4	4	125850000
ATQPETTEEVTDLKR	Unmodified	1716.85	0.853008	A0MZ66	KIAA1598	Shootin-1	yes	yes	0	0	1	51.759	51.759	3	5.8962e-20	19401	224.55	192.72	72988	89960	83399	92595	82391	105460	95087	103540	101590	100170	68349	84920	84065	94626	84851	105850	95910	105220	99138	97668	1	1	1	1	1	1	1	1	1	1	17221000
ATQQQHDFTLTQTADGR	Unmodified	1916.9	0.897667	P78527	PRKDC	DNA-dependent protein kinase catalytic subunit	yes	yes	0	0	0	45.001	45.001	3	1.0657e-81	16208	263.07	251.95	81889	101680	103970	112460	102800	123220	117350	115750	120840	130570	76734	96030	104190	114370	105800	123780	118300	118480	118090	126610	1	1	1	1	1	1	1	1	1	1	45378000
ATQTGDASK	Unmodified	877.414	0.414125	O75369	FLNB	Filamin-B	yes	yes	0	0	0	27.71	27.71	2	0.00067023	8042	197.86	125.84	890180	1087000	0	678810	520330	305270	1068600	1694600	0	1095400	828850	1023200	0	708060	513290	364460	1027300	1638800	0	1088600	1	1	0	1	1	1	1	1	0	1	171730000
ATQVGEK	Unmodified	731.381	0.381368	P50552	VASP	Vasodilator-stimulated phosphoprotein	yes	yes	0	0	0	33.992	33.992	2	0.01291	11016	128.69	71.127	921700	810800	934820	1478000	168570	762160	456440	1394000	0	1330400	862570	769590	939300	1452100	224990	826090	436250	1385500	0	1297900	1	1	1	1	1	1	1	1	0	1	106020000
ATSAQGATER	Unmodified	990.473	0.473037	Q9ULE0	WWC3	Protein WWC3	yes	yes	0	0	0	22.58	22.58	2	3.6467e-11	6605	229.53	175.78	44005	47796	52170	55571	58211	53104	54968	52840	56215	61657	41218	45160	52564	56187	59215	53813	55882	54003	54952	59719	1	1	1	1	1	1	1	1	1	1	17146000
ATSELILLPVTGLECVGDR	Unmodified	2042.07	0.0717913	Q9NNW5	WDR6	WD repeat-containing protein 6	yes	yes	0	0	0	109.32	109.32	3	1.5104e-07	46484	122.57	102.73	15959	26118	24642	25859	21283	21018	26820	26076	32055	29506	14974	24648	24423	26289	22166	21643	27050	26380	31153	28607	1	1	1	1	1	1	1	1	1	1	11050000
ATSFEESERKQNALGK	Unmodified	1793.89	0.89079	Q52LW3	ARHGAP29	Rho GTPase-activating protein 29	yes	yes	0	0	2	81.787	81.787	4	0.054124	33554	47.532	29.167	466400	260280	168130	221860	183010	732460	66859	180140	315390	132380	435050	245390	191100	240520	185250	698200	80063	207270	298560	130660	1	1	1	1	1	1	1	1	1	1	66064000
ATSGTEHQFCGGR	Unmodified	1406.6	0.599711	Q15113	PCOLCE	Procollagen C-endopeptidase enhancer 1	yes	yes	0	0	0	29.527	29.527	3	2.8225e-11	9311	172.76	158.5	37260	44676	35482	40120	39468	43068	44292	41930	47998	49439	34859	42135	36239	41275	40357	43346	44746	42913	46813	47869	1	1	1	1	1	1	1	1	1	1	16681000
ATSHVGEIEQELALAR	Unmodified	1722.89	0.890062	P30622	CLIP1	CAP-Gly domain-containing linker protein 1	yes	yes	0	0	0	74.227	74.227	2;3	1.7048e-67	29717	312.49	270.4	79234	82052	87849	100470	83170	103830	104930	97985	106600	105860	74186	77559	88661	101510	86088	104620	105320	100120	104230	102800	2	2	2	2	2	2	2	2	2	2	73065000
ATSIDPNTYITWIDK	Unmodified	1736.86	0.862116	Q14204	DYNC1H1	Cytoplasmic dynein 1 heavy chain 1	yes	yes	0	0	0	97.386	97.386	2	3.4683e-11	42173	196.7	170.18	101760	157120	183290	249580	206670	124060	239790	253640	230070	255850	95605	148890	181160	246290	211090	135640	241100	251860	225500	249070	1	1	1	1	1	1	1	1	1	1	31009000
ATSISTQLPDDPAK	Unmodified	1442.73	0.725288	Q9UJW0	DCTN4	Dynactin subunit 4	yes	yes	0	0	0	61.284	61.284	3	0.00045083	23894	100.54	74.895	140870	189090	224890	211340	195470	184910	202480	199520	212750	218530	132210	178610	222580	213720	202230	188760	205090	202730	207750	212110	1	1	1	1	1	1	1	1	1	1	36350000
ATSKPMGGSAPAK	Oxidation (M)	1217.61	0.607422	Q14008	CKAP5	Cytoskeleton-associated protein 5	yes	yes	0	1	0	31.713	31.713	3	0.050441	9603	47.621	32.649	111310	234420	279530	327050	267080	358510	302540	302650	279500	341520	104950	221840	272710	328980	275050	359270	304200	311470	274400	331140	1	1	1	1	1	1	1	1	1	1	26534000
ATSLGRPEEEEDELAHR	Unmodified	1937.91	0.907897	P36551	CPOX	Oxygen-dependent coproporphyrinogen-III oxidase, mitochondrial	yes	yes	0	0	0	45.625	45.625	4	6.7314e-23	16779	199.76	182.27	30933	34747	31069	30384	27257	33484	34334	33489	35476	41543	28947	32764	31522	31333	28358	33678	34479	34297	34665	40159	1	1	1	1	1	1	1	1	1	1	18823000
ATSLQAK	Unmodified	717.402	0.402104	Q5TAX3	ZCCHC11	Terminal uridylyltransferase 4	yes	yes	0	0	0	38.892	38.892	2	0.072579	12964	90.862	12.134	82361	78959	92582	107870	107480	107430	106720	104260	92658	121540	77120	74709	93622	108350	109180	108550	107780	106680	91226	117720	1	1	1	1	1	1	1	1	1	1	4113400
ATSNVFAMFDQSQIQEFK	Oxidation (M)	2105.97	0.972806	P19105;O14950;P24844	MYL12A;MYL12B;MYL9	Myosin regulatory light chain 12A;Myosin regulatory light chain 12B;Myosin regulatory light polypeptide 9	no	no	0	1	0	93.771	93.771	2;3;4	9.1032e-32	39640	212.72	201.28	1487800	3989600	6929100	7899700	1695100	4650800	5119200	4705300	4081500	4876700	1417800	3790900	6609900	7754400	2063000	4882700	4994400	4785700	4035300	4742600	5	5	5	5	4	5	5	5	5	5	1661700000
ATSNVFAMFDQSQIQEFK	Unmodified	2089.98	0.977891	P19105;O14950;P24844	MYL12A;MYL12B;MYL9	Myosin regulatory light chain 12A;Myosin regulatory light chain 12B;Myosin regulatory light polypeptide 9	no	no	0	0	0	104.71	104.71	2;3	8.2841e-119	45810	440.37	418.5	4326100	188870	46328	260800	283320	326870	324770	340590	322470	415870	4028100	178720	320110	263400	283970	327130	327000	347960	315600	402210	2	2	1	2	2	2	2	2	2	2	287080000
ATSQSSER	Unmodified	864.394	0.393724	Q9NQZ5	STARD7	StAR-related lipid transfer protein 7, mitochondrial	yes	yes	0	0	0	18.345	18.345	2	1.0847e-06	6075	217.66	157.31	49340	49090	50508	56589	54071	56771	55140	61736	57887	66966	46176	46379	51311	57304	55249	57506	55890	62688	56527	65020	1	1	1	1	1	1	1	1	1	1	14641000
ATTAALLLEAQAATGFLVDPVR	Unmodified	2227.22	0.221233	Q15149	PLEC	Plectin	yes	yes	0	0	0	116.74	116.74	3	0.00010604	51742	74.364	61.981	41878	41973	50288	54204	49755	75639	52829	54860	55516	66595	39228	39694	50548	55085	51111	74751	53451	57104	54210	64420	2	2	2	2	2	2	2	2	2	2	1574400
ATTADGSSILDR	Unmodified	1205.59	0.588795	Q9BT78	COPS4	COP9 signalosome complex subunit 4	yes	yes	0	0	0	49.353	49.353	2;3	5.0953e-78	18230	345.07	288.89	435920	467080	447880	547130	535000	525450	515280	516970	518620	545130	407980	441350	455620	553060	542640	532170	523100	526770	507300	529810	3	3	3	3	3	3	3	3	3	3	245430000
ATTASQAK	Unmodified	776.403	0.402832	P50454	SERPINH1	Serpin H1	yes	yes	0	0	0	27.377	27.377	2;3	0.0023743	8097	114.5	79.249	1210000	1157200	1133700	1398800	1251400	1340500	876950	1306200	650970	1669300	1131900	1093700	1159100	1411700	1265500	1357400	900290	1340900	616240	1612300	2	2	2	2	2	2	2	2	1	2	238710000
ATTDLGR	Unmodified	732.377	0.376617	Q16512	PKN1	Serine/threonine-protein kinase N1	yes	yes	0	0	0	33.078	33.078	2	0.02245	10936	116.3	61.534	0	0	0	0	0	0	0	0	0	0	0	0	0	0	0	0	0	0	0	0	0	0	0	0	0	0	0	0	0	0	0
ATTHEIMGPK	Oxidation (M)	1099.53	0.533194	Q13492	PICALM	Phosphatidylinositol-binding clathrin assembly protein	yes	yes	0	1	0	34.616	34.616	3	0.0037295	11323	85.355	65.742	187020	416290	481800	553810	524690	567830	590500	609390	564800	634090	176390	393780	470560	557310	536300	574300	594430	618270	553650	616570	2	2	2	2	2	2	2	2	2	2	62329000
ATTLASTLMEQYMK	Unmodified	1586.77	0.768415	P20936	RASA1	Ras GTPase-activating protein 1	yes	yes	0	0	0	101.22	101.22	3	0.0046388	44142	71.208	57.195	82644	79428	90890	116940	89679	102470	91253	94325	97286	94361	77376	75209	91822	116770	92055	104190	92544	96258	94943	91887	1	1	1	1	1	1	1	1	1	1	15699000
ATTPADGEEPAPEAEALAAAR	Unmodified	2036.97	0.965078	Q96S44	TP53RK	TP53-regulating kinase	yes	yes	0	0	0	64.69	64.69	2;3	3.4676e-36	25580	254.94	230.55	33109	37699	37004	39736	35015	40376	36438	39125	40232	39707	31001	35593	37328	40440	36060	40750	36953	39846	39210	38645	3	3	3	3	3	3	3	3	3	3	36315000
ATTPASTANSDVATIPTDTPLKEENEGFVK	Unmodified	3103.52	0.519719	O60271	SPAG9	C-Jun-amino-terminal kinase-interacting protein 4	yes	yes	0	0	1	75.24	75.24	4;5	1.7174e-43	30646	178.53	158.71	107840	129720	124300	130970	117780	144930	130150	126020	126810	149900	101000	122430	125160	133890	121410	145260	131180	129740	124210	145100	2	2	2	2	2	2	2	2	2	2	90785000
ATTVPDFQETRPR	Unmodified	1516.76	0.763405	Q9NR46	SH3GLB2	Endophilin-B2	yes	yes	0	0	0	48.457	48.457	3	1.3983e-11	18083	198.37	175.49	346580	547830	554330	560770	532560	441640	587650	636600	706990	653880	325290	517110	549270	568670	548730	457990	596000	638560	686930	636110	3	3	3	3	3	3	3	3	3	3	116280000
ATVAPEDVSEVIFGHVLAAGCGQNPVR	Unmodified	2792.39	0.391562	Q9BWD1	ACAT2	Acetyl-CoA acetyltransferase, cytosolic	yes	yes	0	0	0	102.17	102.17	3;4	4.7426e-18	44533	126.3	115.16	202370	173240	176910	207960	189060	466750	233250	239350	257450	295350	189250	163730	181700	216170	194340	451760	234870	255650	250920	285560	2	2	2	2	2	2	2	2	2	2	243860000
ATVASDQIEMNR	Oxidation (M)	1349.62	0.624528	F8WAN1;Q69YQ0	SPECC1L-ADORA2A;SPECC1L	Cytospin-A	yes	no	0	1	0	40.14	40.14	3	0.0091884	14285	68.515	53.372	41089	106000	98351	79116	104530	75275	80809	114410	112580	90357	38718	99862	96218	82227	106190	77300	83874	113700	108870	88869	1	1	1	1	1	1	1	1	1	1	21199000
ATVASSTQK	Unmodified	891.466	0.46616	Q9UHD8	2018-09-09	Septin-9	yes	yes	0	0	0	33.709	33.709	2;3	1.1582e-08	10791	226.46	165.77	940040	740920	883750	1085500	864950	1121700	572240	1212000	302310	1096300	879410	701520	901870	1088100	879520	1134200	586460	1224000	296410	1071800	2	2	2	2	2	2	2	2	1	2	132790000
ATVECVK	Unmodified	805.4	0.400389	O75534	CSDE1	Cold shock domain-containing protein E1	yes	yes	0	0	0	42.74	42.74	2	0.01119	15021	143	85.901	913630	459950	579140	957030	180590	65701	834200	634210	121890	838600	853390	437350	605890	926460	223890	130150	794520	624720	147990	809140	1	1	1	1	1	1	1	1	1	1	79101000
ATVEDEK	Unmodified	790.371	0.370863	P11142	HSPA8	Heat shock cognate 71 kDa protein	yes	yes	0	0	0	37.376	37.376	2;3	0.0075525	12999	165.11	108.01	2835300	88413	6525100	78197	79965	278560	3974500	8097100	97959	4411200	2670500	83375	6300800	79812	81894	361760	3735000	7749300	95108	4430400	3	1	3	1	1	2	3	3	1	3	2297700000
ATVEDEKLQGK	Unmodified	1216.63	0.629931	P11142	HSPA8	Heat shock cognate 71 kDa protein	yes	yes	0	0	1	47.792	47.792	3	0.00010067	17493	125.72	102.48	123540	131060	123410	162830	154250	227290	151170	146170	156310	172380	115600	123900	125860	165770	156190	224150	153450	153190	152730	166910	1	1	1	1	1	1	1	1	1	1	21351000
ATVGLIR	Unmodified	728.454	0.454474	P35222	CTNNB1	Catenin beta-1	yes	yes	0	0	0	52.278	52.278	2	0.0081205	19602	153.26	78.545	204660	209900	216210	243270	235770	220730	248240	261550	264190	285950	191570	198320	219260	245740	240860	225420	251350	264730	257850	277560	1	1	1	1	1	1	1	1	1	1	26982000
ATVLEDSYR	Unmodified	1052.51	0.513839	P46934	NEDD4	E3 ubiquitin-protein ligase NEDD4	yes	yes	0	0	0	54.013	54.013	2	0.00089344	20434	170.05	132.49	207160	278580	273360	337600	297230	243820	351120	363040	359310	376920	194160	263310	273750	338820	304530	254690	353390	363920	351220	366540	1	1	1	1	1	1	1	1	1	1	50332000
ATVLLSMSK	Oxidation (M)	964.526	0.526318	Q53EL6	PDCD4	Programmed cell death protein 4	yes	yes	0	1	0	59.733	59.733	2	0.032056	23196	78.516	58.187	68109	425780	494450	553180	460230	565810	516280	530260	504270	597150	65731	402680	473580	557230	474460	570380	520070	542770	493880	579060	1	1	1	1	1	1	1	1	1	1	75524000
ATVLNYLPK	Unmodified	1017.59	0.585882	CON__ENSEMBL:ENSBTAP00000024146;P01023;P20742	A2M;PZP	Alpha-2-macroglobulin;Pregnancy zone protein	yes	no	0	0	0	81.028	81.028	2	0.0016352	33936	160.26	74.169	244770	280770	316730	317850	307240	400860	355280	378800	369480	418750	229390	265230	317020	324070	316680	400080	358050	387340	360940	406310	1	1	1	1	1	1	1	1	1	1	26484000
ATVLTTER	Unmodified	889.487	0.486896	Q9UMS4	PRPF19	Pre-mRNA-processing factor 19	yes	yes	0	0	0	42.194	42.194	2	0.0095547	14906	154.71	118.66	0	0	0	0	0	0	0	0	0	0	0	0	0	0	0	0	0	0	0	0	0	0	0	0	0	0	0	0	0	0	0
ATVMDVKPVDYR	Oxidation (M)	1408.7	0.70205	P27694	RPA1	Replication protein A 70 kDa DNA-binding subunit;Replication protein A 70 kDa DNA-binding subunit, N-terminally processed	yes	yes	0	1	0	50.302	50.302	3	0.0044286	18559	74.78	56.323	43367	198150	212380	218970	216980	236730	300040	335810	363610	383080	41373	187140	204620	222620	224190	240840	301750	338230	353200	371310	1	1	1	1	1	1	1	1	1	1	33931000
ATVMDVKPVDYR	Unmodified	1392.71	0.707136	P27694	RPA1	Replication protein A 70 kDa DNA-binding subunit;Replication protein A 70 kDa DNA-binding subunit, N-terminally processed	yes	yes	0	0	0	60.531	60.531	3	0.026326	23281	61.409	37.66	464730	271820	277680	353880	300760	303770	231050	208950	205750	237550	434010	257080	295110	355080	305410	307460	236740	217720	202330	230280	1	1	1	1	1	1	1	1	1	1	41067000
ATVMLYDDGNKR	Oxidation (M)	1397.66	0.660914	P50552	VASP	Vasodilator-stimulated phosphoprotein	yes	yes	0	1	1	47.855	47.855	3	0.0037197	17589	79.697	68.632	344610	857700	1027100	1272800	776390	1202700	966460	981910	1048000	1039900	325670	812200	995050	1272600	815020	1214100	972320	1010200	1022100	1010500	2	2	2	2	2	2	2	2	2	2	162260000
ATVMLYDDGNKR	Unmodified	1381.67	0.665999	P50552	VASP	Vasodilator-stimulated phosphoprotein	yes	yes	0	0	1	53.863	53.863	3	5.0292e-08	20050	189.33	168.49	1521400	236670	94666	131000	134910	187240	164100	176610	173920	224710	1417000	222670	192410	141220	139290	185900	165130	181540	169770	217060	1	1	1	1	1	1	1	1	1	1	39589000
ATVNLLGEEK	Unmodified	1072.58	0.576439	Q00765	REEP5	Receptor expression-enhancing protein 5	yes	yes	0	0	0	67.872	67.872	2	0.0029042	26807	123.62	91.264	335740	395370	385370	434980	427350	376170	561600	554780	505700	605570	314410	373400	388960	440150	438640	388050	561060	557220	497040	587840	1	1	1	1	1	1	1	1	1	1	38229000
ATVNLLGEEKK	Unmodified	1200.67	0.671402	Q00765	REEP5	Receptor expression-enhancing protein 5	yes	yes	0	0	1	37.17	37.17	3	0.041599	12377	61.375	29.313	426830	453900	249140	307640	294890	650090	81114	234890	485000	240480	398590	427420	265770	330510	295950	627710	103410	258250	458240	233980	1	1	1	1	1	1	1	1	1	1	36317000
ATVNQDTR	Unmodified	903.441	0.441008	P14868	DARS	Aspartate--tRNA ligase, cytoplasmic	yes	yes	0	0	0	25.447	25.447	2	6.4027e-05	7883	208.15	139.05	631320	596510	551370	867120	161580	493700	79615	613140	522960	720930	590400	564750	560710	860130	189100	522770	96650	621120	493800	698090	1	1	1	1	1	1	1	1	1	1	406620000
ATVNSQEQK	Unmodified	1003.49	0.493438	P46734;P52564	MAP2K3;MAP2K6	Dual specificity mitogen-activated protein kinase kinase 3;Dual specificity mitogen-activated protein kinase kinase 6	yes	no	0	0	0	31.35	31.35	2	2.1711e-12	9925	280.85	191.48	587030	713930	689920	821990	745240	630550	884260	905860	904820	985610	549820	674500	695150	827920	764020	655000	889820	910510	884470	956860	3	3	3	3	3	3	3	3	3	3	73950000
ATVPAGEGVSLEEAK	Unmodified	1456.74	0.740938	P49418	AMPH	Amphiphysin	yes	yes	0	0	0	62.018	62.018	3	3.0473e-11	24366	147.39	128.79	103370	113850	129490	133730	123670	117510	130190	149060	148420	139070	96850	107580	129800	134900	127320	120490	132090	149730	144480	135790	1	1	1	1	1	1	1	1	1	1	31959000
ATVRDPK	Unmodified	785.44	0.439552	O15460	P4HA2	Prolyl 4-hydroxylase subunit alpha-2	yes	yes	0	0	1	31.347	31.347	2	0.018942	9784	132.08	85.249	81777	59380	59440	67399	52140	82675	62441	62190	66735	69425	76421	56094	61823	68655	54214	82212	62888	64397	65122	67341	1	1	1	1	1	1	1	1	1	1	4495400
ATVSAPFGK	Unmodified	876.471	0.470518	Q15149	PLEC	Plectin	yes	yes	0	0	0	57.427	57.427	2;3	0.00072529	22039	199.02	129.02	1349500	1279800	1390200	1959800	311690	1721600	217300	1609200	1644000	1840600	1263000	1212300	1396300	1954100	388050	1750700	218830	1648300	1550900	1783900	2	2	2	2	2	2	1	2	2	2	270290000
ATVTPSPVK	Unmodified	898.512	0.512382	Q9H1E3	NUCKS1	Nuclear ubiquitous casein and cyclin-dependent kinase substrate 1	yes	yes	0	0	0	44.872	44.872	2;3	0.00016139	15586	190.73	138.33	2472000	1389300	2617200	4177800	676660	1870500	2827400	3361100	1618400	3135700	2313900	1315900	2625200	4044700	696730	2056400	2728800	3339900	1594500	3061700	4	3	4	4	2	4	4	4	3	4	1159700000
ATVVESSEK	Unmodified	948.476	0.476391	P61981	YWHAG	14-3-3 protein gamma;14-3-3 protein gamma, N-terminally processed	yes	yes	0	0	0	41.189	41.189	2;3	1.1582e-08	14277	226.46	156.46	1727500	1537000	1303300	2347400	685620	2459200	660970	1794200	1755600	1855100	1614500	1455900	1345200	2350000	744720	2463000	666200	1856600	1673600	1804300	3	3	3	3	3	3	2	3	3	3	985540000
ATVWDLR	Unmodified	859.455	0.455202	O94979	SEC31A	Protein transport protein Sec31A	yes	yes	0	0	0	69.936	69.936	2	0.010591	28287	138.33	60.584	1434100	1288300	1324200	1499300	994630	1181100	1319200	1507200	1580400	1641000	1341500	1217200	1349100	1510000	1049100	1219800	1328100	1521100	1535800	1593100	2	2	2	2	2	2	2	2	2	2	489490000
ATVYEVIY	Unmodified	956.486	0.485499	Q04727;Q04724;Q04726	TLE4;TLE1;TLE3	Transducin-like enhancer protein 4;Transducin-like enhancer protein 1;Transducin-like enhancer protein 3	yes	no	0	0	0	88.01	88.01	2	0.013173	36427	111.69	100.81	18448	23050	26078	23653	27816	25470	25587	28630	31646	28654	17299	21758	26020	24142	28361	25728	26196	28955	30719	27902	1	1	1	1	1	1	1	1	1	1	15782000
ATWLHQALR	Unmodified	1094.6	0.598512	Q13363	CTBP1	C-terminal-binding protein 1	yes	yes	0	0	0	57.041	57.041	3	0.0028368	21903	81.163	57.208	118290	102890	137400	145780	134330	161000	151520	154630	145880	160540	110780	97387	138340	146570	138270	161750	152540	157660	142960	156120	1	1	1	1	1	1	1	1	1	1	31050000
ATYIHNCLK	Unmodified	1118.55	0.554264	Q9NP79	VTA1	Vacuolar protein sorting-associated protein VTA1 homolog	yes	yes	0	0	0	46.818	46.818	3	0.00017992	16790	154.56	121.95	866780	338660	19977	768070	500650	252510	599840	573790	536140	589640	807150	322440	83394	746380	487840	291940	601260	568800	527140	573610	1	1	1	1	1	1	1	1	1	1	79118000
ATYIQNYR	Unmodified	1027.51	0.508694	Q01459	CTBS	Di-N-acetylchitobiase	yes	yes	0	0	0	47.536	47.536	2	0.0098236	17364	133.9	104.82	79691	135110	125670	151030	138650	155550	145980	150900	150490	178080	74789	127610	124830	153270	141460	156880	147680	154470	147060	172410	1	1	1	1	1	1	1	1	1	1	32244000
AVAAAHTFFVGNPEHMEMQQNLDYYQTMSGVK	3 Oxidation (M)	3661.63	0.627588	Q32P28	LEPRE1	Prolyl 3-hydroxylase 1	yes	yes	0	3	0	67.658	67.658	4;5	2.1485e-23	27253	139.67	130.21	236690	266360	338760	354620	267680	348210	276580	285210	275540	328940	221970	251970	336580	356490	278770	350760	279770	294230	269630	318720	2	2	2	2	2	2	2	2	2	2	129390000
AVAAGNSCR	Unmodified	904.418	0.418499	Q9Y490;Q9Y4G6	TLN1;TLN2	Talin-1;Talin-2	no	no	0	0	0	24.156	24.156	2	8.5308e-05	6723	193.16	162.96	987010	1168100	0	930230	178790	119660	869300	581880	429100	850570	919000	1100900	0	944390	190080	177540	835710	578520	437590	818450	1	1	0	1	1	1	1	1	1	1	730220000
AVAALLTIPEAEK	Unmodified	1324.76	0.760217	Q86VP6	CAND1	Cullin-associated NEDD8-dissociated protein 1	yes	yes	0	0	0	92.842	92.842	2;3	4.3825e-09	39870	218.11	174.47	535050	495870	538660	575640	485620	342010	595710	586350	563250	636690	500700	468510	546620	577230	503720	364860	597400	586240	552410	618160	2	2	2	2	2	2	2	2	2	2	293100000
AVAATSTK	Unmodified	747.413	0.412668	Q9Y6Y8	SEC23IP	SEC23-interacting protein	yes	yes	0	0	0	34	34	2	0.0037849	10922	169.97	72.372	748450	764310	634630	801880	719530	934310	800080	1314100	0	985100	699850	721590	653860	819090	731710	946790	785000	1307600	0	971310	1	1	1	1	1	1	1	1	0	1	98192000
AVAAYLR	Unmodified	762.439	0.438824	O15294	OGT	UDP-N-acetylglucosamine--peptide N-acetylglucosaminyltransferase 110 kDa subunit	yes	yes	0	0	0	54.562	54.562	2	0.01998	20410	116.09	8.801	257180	320240	295760	345140	319610	268130	280680	272750	198600	177660	240840	302390	298380	348910	324830	275430	284010	274000	197630	176480	1	1	1	1	1	1	1	1	1	1	30067000
AVADAIR	Unmodified	714.402	0.402438	P50991	CCT4	T-complex protein 1 subunit delta	yes	yes	0	0	0	41.058	41.058	2	0.021069	14359	114.59	48.688	349250	391360	383790	373490	361450	399370	427070	415810	447370	459730	326990	369240	387520	382760	373570	402710	430110	423290	436890	446080	1	1	1	1	1	1	1	1	1	1	51062000
AVADYVR	Unmodified	792.413	0.413003	Q9NZB2	FAM120A	Constitutive coactivator of PPAR-gamma-like protein 1	yes	yes	0	0	0	46.306	46.306	2	0.01889	16868	117.6	81.042	498240	536270	533730	593170	512190	564270	593400	589750	571590	659450	466410	506490	539880	601230	528290	572670	596730	600500	560140	639620	1	1	1	1	1	1	1	1	1	1	77938000
AVAEAVETGEEDVIMEALR	Oxidation (M)	2046.98	0.977951	Q9NPQ8	RIC8A	Synembryn-A	yes	yes	0	1	0	112.63	112.63	2;3	6.6973e-31	46879	204.07	186.37	10075	15298	16920	22968	21208	22056	23803	23704	24783	29022	9460.1	14489	16797	22962	21537	22389	24019	24187	24209	28067	2	2	2	2	2	2	2	2	2	2	34628000
AVAEEESK	Unmodified	861.408	0.407977	Q969S3	ZNF622	Zinc finger protein 622	yes	yes	0	0	0	36.753	36.753	2	0.0046027	12680	137.88	42.142	291460	324410	287080	350920	324990	278870	359090	406820	400450	418630	272730	306350	292610	354840	331880	289140	363310	407940	390140	407230	1	1	1	1	1	1	1	1	1	1	36152000
AVAEPVSR	Unmodified	827.45	0.450116	P42858	HTT	Huntingtin	yes	yes	0	0	0	33.907	33.907	2	0.0093843	11342	118.89	33.623	107010	138880	129600	143920	143920	151320	159540	162190	185240	179670	100240	131110	130410	146730	147120	152840	161590	164910	180210	174320	1	1	1	1	1	1	1	1	1	1	25090000
AVAEQIPLLVQGVR	Unmodified	1491.88	0.877313	Q9Y490	TLN1	Talin-1	yes	yes	0	0	0	87.343	87.343	3	4.8753e-05	37072	113.69	88.841	183560	172540	227620	244730	217160	226230	218710	203190	194920	229790	171980	163310	228280	245030	223120	229140	220870	208450	191670	222790	1	1	1	1	1	1	1	1	1	1	172420000
AVAEVSESTK	Unmodified	1019.51	0.513505	Q9H5N1	RABEP2	Rab GTPase-binding effector protein 2	yes	yes	0	0	0	44.482	44.482	2	1.0738e-14	16024	233.46	186.62	196940	255790	273830	259370	252420	206570	268030	299870	312690	313120	184650	241430	272910	263220	260490	214110	272030	300890	304150	304430	1	1	1	1	1	1	1	1	1	1	36979000
AVAFQDCPVDLFFVLDTSESVALR	Unmodified	2698.33	0.331253	P12109	COL6A1	Collagen alpha-1(VI) chain	yes	yes	0	0	0	114.21	114.21	3	3.5755e-19	47416	145.04	132.38	43480	25515	26824	29598	27634	30416	27759	31043	25044	30639	40610	24108	28394	29979	28304	30719	28045	31512	24613	29850	4	4	4	4	4	4	4	4	4	4	31124000
AVAFSPVTELK	Unmodified	1160.64	0.644125	P17858	PFKL	ATP-dependent 6-phosphofructokinase, liver type	yes	yes	0	0	0	77.998	77.998	2;3	5.5674e-06	32508	150.61	107.3	726380	1157300	218250	874030	354450	550410	1064500	893150	368320	1092400	677350	1090300	257710	901050	371390	583000	1025600	898260	388450	1056500	2	2	2	2	2	2	2	2	2	2	154280000
AVAFSPVTELKK	Unmodified	1288.74	0.739088	P17858	PFKL	ATP-dependent 6-phosphofructokinase, liver type	yes	yes	0	0	1	70.976	70.976	3	6.6e-12	28891	189.24	153.73	0	0	0	0	0	0	0	0	0	0	0	0	0	0	0	0	0	0	0	0	0	0	0	0	0	0	0	0	0	0	0
AVAGDASESALLK	Unmodified	1230.65	0.645581	P05023	ATP1A1	Sodium/potassium-transporting ATPase subunit alpha-1	yes	yes	0	0	0	63.564	63.564	2	2.4037e-46	25006	298.67	201.1	213270	228570	210270	241140	207910	209570	228190	233790	248300	244680	199560	215800	213920	244580	213880	214220	230770	236860	242130	237870	1	1	1	1	1	1	1	1	1	1	25139000
AVAGNISDPGLQK	Unmodified	1268.67	0.672465	P18206	VCL	Vinculin	yes	yes	0	0	0	57.4	57.4	3	1.1991e-09	22027	167.71	109.01	926590	911240	908660	999610	802200	771470	1033100	944100	928310	932520	867000	860590	923470	1009500	834340	796880	1032800	951240	912500	908510	1	1	1	1	1	1	1	1	1	1	801100000
AVAHHTDCTFIR	Unmodified	1426.68	0.677567	P62195	PSMC5	26S protease regulatory subunit 8	yes	yes	0	0	0	34.339	34.339	3;4	0.00010906	11216	106.38	96.591	157560	229610	183000	235920	214100	163580	197690	208330	221300	212000	147560	216740	184730	238670	217220	170500	201720	209790	215570	206310	2	2	2	2	2	2	2	2	2	2	56180000
AVAIDLPGLGHSK	Unmodified	1276.71	0.713936	Q96IU4	ABHD14B	Alpha/beta hydrolase domain-containing protein 14B	yes	yes	0	0	0	71.256	71.256	3	0.039332	29143	53.051	32.181	233120	215230	272860	333070	289590	297030	346290	319820	286880	382550	218340	203910	274930	332060	296990	302840	346530	326020	283090	370230	1	1	1	1	1	1	1	1	1	1	216230000
AVAISLPK	Unmodified	797.501	0.501089	P50454	SERPINH1	Serpin H1	yes	yes	0	0	0	68.356	68.356	2;3	0.0037901	27607	166.05	107.88	3026600	3378100	3029600	3535300	3408800	4068000	3712700	3860500	4329700	4388600	2832200	3189200	3084400	3610400	3481400	4077700	3763800	3950500	4211400	4254300	2	2	2	2	2	2	2	2	2	2	695130000
AVALDTYEK	Unmodified	1008.51	0.512776	Q9H9E3	COG4	Conserved oligomeric Golgi complex subunit 4	yes	yes	0	0	0	60.68	60.68	2	0.003657	23644	117.89	38.416	205840	157880	167890	184770	164330	200500	176890	200030	193340	246700	192440	149180	173160	187310	169130	201800	179060	204830	188510	238530	1	1	1	1	1	1	1	1	1	1	23111000
AVANQTSATFLR	Unmodified	1277.67	0.672799	P62191	PSMC1	26S protease regulatory subunit 4	yes	yes	0	0	0	56.677	56.677	2	1.7157e-33	21711	281.88	233.32	1129100	1016000	0	1755700	0	897920	781180	1922700	0	1341400	1051300	963730	0	1727900	0	981150	732820	1888200	0	1327500	1	1	0	1	0	1	1	1	0	1	899620000
AVANSRPAK	Unmodified	912.514	0.514114	P18206	VCL	Vinculin	yes	yes	0	0	0	27.132	27.132	2	0.00039002	7773	166.52	101.76	560520	336780	381280	509910	304970	468620	315220	305650	314450	308710	523680	318980	398590	509120	317880	471890	318860	318360	307700	300510	1	1	1	1	1	1	1	1	1	1	90809000
AVAQAGTVGTLLIVK	Unmodified	1439.87	0.871165	Q3LXA3	DAK	Bifunctional ATP-dependent dihydroxyacetone kinase/FAD-AMP lyase (cyclizing);ATP-dependent dihydroxyacetone kinase;FAD-AMP lyase (cyclizing)	yes	yes	0	0	0	85.713	85.713	3	1.4175e-14	36326	107.74	83.354	0	0	0	0	0	0	0	0	0	0	0	0	0	0	0	0	0	0	0	0	0	0	0	0	0	0	0	0	0	0	0
AVAQALEVIPR	Unmodified	1165.68	0.681907	P49368	CCT3	T-complex protein 1 subunit gamma	yes	yes	0	0	0	79.375	79.375	2;3	1.6157e-06	33058	181.53	153.67	300170	342220	347930	377400	339140	392040	382450	391010	409480	416720	281120	323210	350360	383360	349310	395480	386150	398310	399550	404860	2	2	2	2	2	2	2	2	2	2	120010000
AVASAAAALVLK	Unmodified	1083.67	0.665195	Q9Y490	TLN1	Talin-1	yes	yes	0	0	0	90.805	90.805	2;3	5.795e-10	37145	251.53	162.71	1841100	1484800	1711700	2601700	343450	362960	2985200	2311500	396890	2126200	1722200	1408700	1730600	2536700	355110	370690	2827600	2253000	388870	2077300	4	4	4	4	3	3	4	4	3	4	778700000
AVASCSEEAVQVLLK	Unmodified	1602.83	0.828708	O15084	ANKRD28	Serine/threonine-protein phosphatase 6 regulatory ankyrin repeat subunit A	yes	yes	0	0	0	90.714	90.714	3	8.3676e-20	37872	176.25	153.13	176610	92797	84152	103340	96060	80862	111240	115600	116370	127100	164840	87648	91896	104300	98327	83868	112120	116250	113650	123340	1	1	1	1	1	1	1	1	1	1	10584000
AVASEIFK	Unmodified	863.475	0.475269	O00159	MYO1C	Unconventional myosin-Ic	yes	yes	0	0	0	68.689	68.689	2	0.0018077	27771	176.29	107.87	1945400	2027000	1990400	2234400	1973700	2308100	2108800	2231500	2296600	2573000	1820700	1914400	2020000	2269400	2028400	2327300	2135200	2282700	2239400	2493100	2	2	2	2	2	2	2	2	2	2	108720000
AVASPEATVSQTDENK	Unmodified	1645.78	0.779509	Q641Q2;Q9Y4E1	FAM21A;FAM21C	WASH complex subunit FAM21A;WASH complex subunit FAM21C	no	no	0	0	0	48.705	48.705	3	3.0924e-23	17861	211.82	196.94	90506	106380	104920	106340	94081	72729	113940	102990	110090	107180	84761	100400	105540	107730	97568	76149	114390	103410	107870	104220	1	1	1	1	1	1	1	1	1	1	61451000
AVASQLDCNFLK	Unmodified	1364.68	0.675836	P62333	PSMC6	26S protease regulatory subunit 10B	yes	yes	0	0	0	75.963	75.963	2;3	3.6484e-25	31419	309.94	224.27	1179100	1076500	606120	966950	858770	655860	976340	1135300	1070000	1212900	1100700	1015200	657870	985890	869390	692380	986130	1134200	1043200	1178300	2	2	2	2	2	2	2	2	2	2	190600000
AVATEANNSTFFSISSSDLVSK	Unmodified	2274.1	0.101571	O75351	VPS4B	Vacuolar protein sorting-associated protein 4B	yes	yes	0	0	0	94.34	94.34	3	6.4923e-12	36320	129.02	117.76	4952	3987.5	2815.4	2608.5	5390.7	3182.7	4366.6	3837.7	6188.5	4558.4	4624	3754.2	3039	2625.8	5354.5	3202.3	4522.7	3893.4	5981.5	4412.6	2	2	2	1	2	2	2	2	2	2	1062200
AVATQQR	Unmodified	772.419	0.419151	Q8WVT3	TRAPPC12	Trafficking protein particle complex subunit 12	yes	yes	0	0	0	23.196	23.196	2	0.0087158	6323	148.98	84.748	278400	299850	282380	310160	303500	333350	321200	339640	362040	367250	260540	283050	287050	316420	310440	335860	325690	345820	352580	356610	1	1	1	1	1	1	1	1	1	1	43183000
AVAVTSMSFPVGDVNNFVVGSEEGSVYTACR	Oxidation (M)	3264.51	0.506728	Q13409	DYNC1I2	Cytoplasmic dynein 1 intermediate chain 2	yes	yes	0	1	0	95.885	95.885	3;4	4.5311e-37	40222	174.86	165.01	24647	48136	37320	50402	49809	38713	51604	52385	60523	59820	23124	45444	37251	51024	50357	40129	52441	52849	58857	57980	2	2	2	2	2	2	2	2	2	2	28156000
AVAVVVDPIQSVK	Unmodified	1323.78	0.776202	O00487	PSMD14	26S proteasome non-ATPase regulatory subunit 14	yes	yes	0	0	0	78.235	78.235	2	2.1021e-14	32555	214.64	173.61	345810	390580	375630	397950	368050	424600	412860	411360	414240	461580	323740	368670	379730	406250	378850	427420	416190	420350	405250	447650	1	1	1	1	1	1	1	1	1	1	94465000
AVCCLSVVK	Unmodified	1034.53	0.525272	Q9NXG2	THUMPD1	THUMP domain-containing protein 1	yes	yes	0	0	0	61.423	61.423	2	0.00075861	24075	173.23	118.83	299160	346910	344760	399090	321460	248070	368040	372530	416120	485080	280160	327750	347090	400630	332230	262290	371970	376460	405200	468250	1	1	1	1	1	1	1	1	1	1	39221000
AVCCVGFSK	Unmodified	1026.46	0.462672	O95834	EML2	Echinoderm microtubule-associated protein-like 2	yes	yes	0	0	0	56.665	56.665	2	0.0013309	21703	157.86	120.88	556460	426010	159200	265270	358430	132660	504090	522950	506770	606380	518860	401000	191080	277080	359760	151340	503830	516070	495730	587430	1	1	1	1	1	1	1	1	1	1	32984000
AVCGFHLGYLDGEVELVSGVVAR	Unmodified	2446.23	0.23148	Q99536	VAT1	Synaptic vesicle membrane protein VAT-1 homolog	yes	yes	0	0	0	108.08	108.08	3	2.0452e-58	44504	243.41	218.49	278520	171700	185470	203490	160760	129530	180940	183480	177810	198780	260190	162250	194450	204040	166980	136400	182160	184410	174100	193010	7	8	8	8	8	8	7	7	8	8	160880000
AVCLAVQSIGIGDSSIVVAGGMENMSK	2 Oxidation (M)	2724.31	0.313237	Q9BWD1	ACAT2	Acetyl-CoA acetyltransferase, cytosolic	yes	yes	0	2	0	96.495	96.495	4	0.0057203	37030	50.029	37.352	1068.1	0	1139.6	1231.9	1111.7	1344.2	1438.9	1185.6	1077.8	1599.1	999.83	0	1153.3	1186.9	1148.2	1348.7	1432.4	1225.6	1069.2	1542.1	1	0	1	1	1	1	1	1	1	1	276570
AVCMLSNTTAIAEAWAR	Oxidation (M)	1879.89	0.892053	P68363;P68366;Q71U36;Q13748;Q9NY65;Q6PEY2	TUBA1B;TUBA4A;TUBA1A;TUBA3C;TUBA8;TUBA3E	Tubulin alpha-1B chain;Tubulin alpha-4A chain;Tubulin alpha-1A chain;Tubulin alpha-3C/D chain;Tubulin alpha-8 chain;Tubulin alpha-3E chain	no	no	0	1	0	88.561	88.561	2;3	9.4575e-23	35844	208.35	184.97	1324800	4506600	5647600	6066100	5048700	2129600	6666600	7793700	7309900	9948100	1259900	4263500	5443200	6006100	5247400	2514200	6694400	7727200	7126200	9608600	28	28	28	28	28	28	28	28	28	28	5036900000
AVCMLSNTTAIAEAWAR	Unmodified	1863.9	0.897138	P68363;P68366;Q71U36;Q13748;Q9NY65;Q6PEY2	TUBA1B;TUBA4A;TUBA1A;TUBA3C;TUBA8;TUBA3E	Tubulin alpha-1B chain;Tubulin alpha-4A chain;Tubulin alpha-1A chain;Tubulin alpha-3C/D chain;Tubulin alpha-8 chain;Tubulin alpha-3E chain	no	no	0	0	0	106.53	106.53	2;3	3.7926e-55	43903	329.77	284.63	5982900	3821200	2000500	3525600	2996900	2193800	3682900	2983900	2295600	2671100	5579700	3604400	2246900	3584000	3027000	2311400	3660900	2986300	2302000	2612500	27	27	26	27	27	27	27	27	27	27	1585500000
AVCMLSNTTAIAEAWAR	Oxidation (M);Oxidation (C)	1895.89	0.886967	P68363;P68366;Q71U36;Q13748;Q9NY65;Q6PEY2	TUBA1B;TUBA4A;TUBA1A;TUBA3C;TUBA8;TUBA3E	Tubulin alpha-1B chain;Tubulin alpha-4A chain;Tubulin alpha-1A chain;Tubulin alpha-3C/D chain;Tubulin alpha-8 chain;Tubulin alpha-3E chain	no	no	1	1	0	90.171	90.171	2	1.1042e-25	38605	223.58	208.9	21442	76806	132850	106060	76099	97769	75251	75533	61173	63949	20586	72679	126830	106300	81184	98731	75900	77442	60421	62697	1	1	1	1	1	1	1	1	1	1	15089000
AVCMLSNTTAVAEAWAR	Oxidation (M)	1865.88	0.876403	Q9BQE3	TUBA1C	Tubulin alpha-1C chain	yes	yes	0	1	0	80.382	80.382	2;3	6.2029e-22	33122	190.82	171.76	640780	1201300	1353300	1410200	1218700	1043000	1509700	1680200	1378000	2027800	602970	1135100	1326000	1418100	1263100	1090800	1512100	1689300	1353600	1961900	11	10	10	11	11	11	11	11	11	10	1671600000
AVCMLSNTTAVAEAWAR	Unmodified	1849.88	0.881488	Q9BQE3	TUBA1C	Tubulin alpha-1C chain	yes	yes	0	0	0	96.864	96.864	2;3	6.4497e-114	40612	371.87	324.61	917930	509030	394380	469190	415490	219480	444100	344680	238440	271710	856530	480150	436270	475140	425580	238860	442990	342210	241590	267260	6	6	6	5	6	6	6	6	6	6	320910000
AVCVEAGMIALR	Oxidation (M)	1304.66	0.658077	P17980	PSMC3	26S protease regulatory subunit 6A	yes	yes	0	1	0	68.089	68.089	2;3	2.3366e-07	27183	150.04	125.27	45672	214710	320560	487330	314650	126360	503020	492880	456400	504140	44026	204430	307350	472770	327010	157000	499360	484310	448430	490510	2	2	2	2	2	2	2	2	2	2	172000000
AVCVEAGMIALR	Unmodified	1288.66	0.663162	P17980	PSMC3	26S protease regulatory subunit 6A	yes	yes	0	0	0	79.286	79.286	2	6.5882e-06	32351	154.05	115.5	595290	486000	308080	201620	173840	172180	173300	185630	175770	196440	555710	456800	330660	221840	186910	176030	175680	188400	171880	190900	1	1	1	1	1	1	1	1	1	1	32389000
AVDDGVNTFK	Unmodified	1064.51	0.513839	P50990	CCT8	T-complex protein 1 subunit theta	yes	yes	0	0	0	58.467	58.467	2;3	3.3608e-20	22512	251.98	191.29	1885400	1122200	783460	1799000	518230	307580	290030	1535700	1341000	1624200	1759200	1063500	866780	1761000	547610	309810	293700	1506700	1269700	1578400	2	2	2	2	2	1	1	2	2	2	1203200000
AVDDGYNVQPDTVAPIWNLR	Unmodified	2242.1	0.101846	P51687	SUOX	Sulfite oxidase, mitochondrial	yes	yes	0	0	0	94.1	94.1	3	1.5788e-08	39505	107.15	95.733	23291	26583	18143	29043	26201	29510	30301	34059	35648	35089	21771	25104	18893	29501	26503	29921	30649	34441	34664	34132	1	1	1	1	1	1	1	1	1	1	18937000
AVDDLNLHSYSNLPIWVNK	Unmodified	2197.12	0.116768	Q14204	DYNC1H1	Cytoplasmic dynein 1 heavy chain 1	yes	yes	0	0	0	91.841	91.841	3;4	8.8777e-31	39406	200.94	184.26	752830	792580	750930	917020	786890	851450	913630	877410	1041000	917850	704470	748840	763930	926840	808180	865030	923070	891940	1013400	892320	2	2	2	2	2	2	2	2	2	2	234780000
AVDEFYSK	Unmodified	957.444	0.444362	O60524	NEMF	Nuclear export mediator factor NEMF	yes	yes	0	0	0	63.2	63.2	2	0.0051986	24883	143.01	113.44	170900	199230	174630	203570	203440	236350	211960	227440	245680	270160	159940	188060	177640	208220	207140	236890	215260	232960	239020	261520	1	1	1	1	1	1	1	1	1	1	30455000
AVDFAER	Unmodified	806.392	0.392267	P62917	RPL8	60S ribosomal protein L8	yes	yes	0	0	0	48.859	48.859	2	0.007475	17784	157.9	108.69	2514100	2138600	558620	2345200	992400	2623200	1812400	1155600	1035800	2900200	2343500	2019700	704640	2387300	1012500	2599200	1775900	1298500	1044800	2760400	2	2	2	2	2	2	2	2	2	2	1083600000
AVDFQEAQSYADDNSLLFMETSAK	Oxidation (M)	2695.2	0.195942	P20339	RAB5A	Ras-related protein Rab-5A	yes	yes	0	1	0	94.888	94.888	3;4	3.5326e-11	39931	118.22	104.9	19627	77002	68042	91181	92661	112130	121250	113220	131670	138700	18594	72765	66243	92690	94166	112220	121760	115840	128410	134130	2	2	2	2	2	2	2	2	2	2	68881000
AVDIPHMDIEALK	Oxidation (M)	1466.74	0.743915	P62906	RPL10A	60S ribosomal protein L10a	yes	yes	0	1	0	69.9	69.9	3	6.571e-07	28013	136.3	105.07	56574	758790	794370	1197700	1189000	1354800	1446500	1430900	1525400	1523900	56395	719010	763220	1199900	1200400	1362900	1455400	1453900	1489300	1480600	1	1	1	1	1	1	1	1	1	1	315060000
AVDIPHMDIEALK	Unmodified	1450.75	0.749001	P62906	RPL10A	60S ribosomal protein L10a	yes	yes	0	0	0	85.787	85.787	3	1.3405e-09	35480	160.69	129.46	517600	334070	252900	163750	79891	128450	115970	114240	117590	135260	483120	314170	272550	176330	93840	131440	115820	117460	114990	130950	1	1	1	1	1	1	1	1	1	1	40483000
AVDIPHMDIEALKK	Oxidation (M)	1594.84	0.838878	P62906	RPL10A	60S ribosomal protein L10a	yes	yes	0	1	1	63.866	63.866	4	2.1011e-07	25255	124.45	98.012	205650	1258900	1433800	2252500	2151800	3698600	1594600	1662600	3034000	2719500	198200	1194700	1384600	2273400	2151100	3607400	1676600	1721600	2910300	2609600	2	2	2	2	2	2	1	1	2	2	424310000
AVDITTPK	Unmodified	843.47	0.470183	O75475	PSIP1	PC4 and SFRS1-interacting protein	yes	yes	0	0	0	53.08	53.08	2	0.0067448	19687	123.92	70.362	262590	283540	283940	362700	281130	390400	294750	303010	316600	349440	245830	268120	287160	366060	288750	390910	298580	313540	308890	338580	1	1	1	1	1	1	1	1	1	1	17480000
AVDLIQK	Unmodified	785.465	0.464704	CON__P01030;CON__ENSEMBL:ENSBTAP00000007350;P39748	FEN1	Flap endonuclease 1	no	no	0	0	0	62.241	62.241	2	0.039064	24463	107.32	6.5753	0	0	0	0	0	0	0	0	0	0	0	0	0	0	0	0	0	0	0	0	0	0	0	0	0	0	0	0	0	0	0
AVDLLYAMCDR	Unmodified	1325.61	0.610793	O94973	AP2A2	AP-2 complex subunit alpha-2	yes	yes	0	0	0	89.829	89.829	2	0.00013545	38394	168.9	136.06	507340	455130	436480	530730	424100	445780	424900	366130	346310	356780	474430	430040	448270	535110	435380	453330	428320	375560	342010	347770	1	1	1	1	1	1	1	1	1	1	56259000
AVDLVEEESGAPGEEQR	Unmodified	1813.83	0.833001	O60231	DHX16	Putative pre-mRNA-splicing factor ATP-dependent RNA helicase DHX16	yes	yes	0	0	0	62.473	62.473	3	4.021e-18	24496	171.15	162.85	9963	8078.8	6491.1	9679.2	9570.8	7353.4	11581	10395	10742	15336	9306.9	7625.1	6871.6	9728	9599.4	7639.3	11614	10582	10544	14753	2	1	2	2	1	2	2	2	2	2	11072000
AVDNQVYVATASPAR	Unmodified	1560.79	0.78962	Q9NQR4	NIT2	Omega-amidase NIT2	yes	yes	0	0	0	50.623	50.623	2;3	6.2796e-33	18914	310.51	260.21	451820	528560	527920	558020	501530	355650	606380	598400	606110	664640	423160	499030	531190	562950	518260	376880	609340	599070	593040	644800	4	4	4	4	4	4	4	4	4	4	119910000
AVDNQVYVATASPARDDK	Unmodified	1918.94	0.938469	Q9NQR4	NIT2	Omega-amidase NIT2	yes	yes	0	0	1	50.122	50.122	3	6.6786e-33	18719	218.88	191.85	187430	110380	128120	161690	121750	447010	109570	115170	133150	120140	175110	104510	134130	168590	125090	427690	112240	132660	129330	116810	1	1	1	1	1	1	1	1	1	1	25566000
AVDPDGDGHVSWDEYK	Unmodified	1788.76	0.759108	Q9BRK5	SDF4	45 kDa calcium-binding protein	yes	yes	0	0	0	64.49	64.49	3	1.2244e-21	25530	193.77	169.58	199060	258390	143120	180080	172290	264690	205960	233890	325430	233850	186010	243350	149620	190340	176260	262120	210310	239170	313590	227720	1	1	1	1	1	1	1	1	1	1	37523000
AVDPEDDFQR	Unmodified	1190.52	0.520381	Q99848	EBNA1BP2	Probable rRNA-processing protein EBP2	yes	yes	0	0	0	53.169	53.169	2	3.1222e-10	20305	218.55	176.57	55067	67674	54340	58207	56323	45824	63389	56417	67394	65507	51527	63806	55312	59665	57814	47278	63995	57143	65779	63457	2	2	2	2	2	2	2	2	2	2	13854000
AVDSAEAR	Unmodified	817.393	0.392996	Q9BW83	IFT27	Intraflagellar transport protein 27 homolog	yes	yes	0	0	0	27.634	27.634	2	9.3163e-05	10271	205.78	131.36	176050	184260	167710	186840	165160	178490	193790	194950	213970	205690	164710	173920	171000	190300	170280	181310	195520	197730	208540	199910	1	1	1	1	1	1	1	1	1	1	45283000
AVDSEYPK	Unmodified	907.429	0.428712	P50281	MMP14	Matrix metalloproteinase-14	yes	yes	0	0	0	44.531	44.531	2	0.0052919	16069	141.47	105.27	528260	212450	209510	224110	235850	258740	237790	233530	232930	251770	492840	200580	234690	228790	240800	259010	240700	239120	228100	244500	1	1	1	1	1	1	1	1	1	1	17024000
AVDSFETQR	Unmodified	1051.49	0.493438	P43378	PTPN9	Tyrosine-protein phosphatase non-receptor type 9	yes	yes	0	0	0	46.204	46.204	2	0.00041201	17078	182.73	133.29	101930	126130	119590	149580	139830	141600	152660	153270	164860	170700	95467	119190	120650	151060	142450	143880	154390	155810	160810	165590	1	1	1	1	1	1	1	1	1	1	19010000
AVDSLVPIGR	Unmodified	1025.59	0.586944	P25705	ATP5A1	ATP synthase subunit alpha, mitochondrial	yes	yes	0	0	0	70.038	70.038	2	0.014629	28141	109.48	65.671	173340	217910	200700	244650	223850	271390	231010	246620	265390	264320	162340	205830	202480	248680	228330	272240	234650	252400	258280	256750	1	1	1	1	1	1	1	1	1	1	23205000
AVDSQILPK	Unmodified	969.549	0.549496	Q02878	RPL6	60S ribosomal protein L6	yes	yes	0	0	0	60.849	60.849	2;3	0.00026243	23460	215.42	164.71	2068200	2204200	1917000	1978500	1899100	2482400	2207600	2216400	2397900	2479200	1934700	2078800	1958500	2043900	1956700	2474800	2227100	2273600	2338500	2404600	2	2	2	2	2	2	2	2	2	2	475530000
AVDVFFPPEAQNDFPVAMQISEK	Oxidation (M)	2594.24	0.23629	Q00610	CLTC	Clathrin heavy chain 1	yes	yes	0	1	0	102.26	102.26	3	1.3377e-07	44518	96.633	86.482	48500	57985	64677	75560	113120	82085	135640	137040	138280	152990	45461	54840	65298	76214	113570	84011	136430	137250	135190	148400	1	1	1	1	1	1	1	1	1	1	24072000
AVDVFFPPEAQNDFPVAMQISEK	Unmodified	2578.24	0.241376	Q00610	CLTC	Clathrin heavy chain 1	yes	yes	0	0	0	110.21	110.21	3;4	2.2863e-19	48478	154.65	146.94	532390	687320	626910	741310	350810	261470	435330	406280	394660	420850	498640	649030	627290	742080	378240	294550	435920	406700	387780	409290	2	2	2	2	2	2	2	2	2	2	154990000
AVEADEELTVAYGYDHSPPGK	Unmodified	2247.03	0.0331572	Q8WTS6	SETD7	Histone-lysine N-methyltransferase SETD7	yes	yes	0	0	0	71.723	71.723	3;4	7.5714e-37	28990	195.77	184.15	79036	91783	85656	100570	87056	103180	83402	93769	111930	104410	73991	86680	86646	102160	89162	103930	85452	96090	108370	101280	2	2	2	2	2	2	2	2	2	2	33127000
AVEAGLR	Unmodified	714.402	0.402438	P48200	IREB2	Iron-responsive element-binding protein 2	yes	yes	0	0	0	36.188	36.188	2	0.014998	12385	122.98	25.382	375480	390670	386500	425810	397680	458710	454280	454510	491020	478330	351420	368930	392290	433180	408550	461780	458560	462940	478940	464920	1	1	1	1	1	1	1	1	1	1	80081000
AVECPPPR	Unmodified	924.449	0.448736	Q15046	KARS	Lysine--tRNA ligase	yes	yes	0	0	0	32.13	32.13	2	0.0041739	10206	140.98	124.83	341420	653810	374060	497540	360270	129890	377000	399450	410500	395040	319640	616020	377870	508360	370650	158480	382070	393350	400290	384850	3	3	3	3	3	3	3	3	3	3	46193000
AVECVESTGR	Unmodified	1106.5	0.502622	Q9Y5J5	PHLDA3	Pleckstrin homology-like domain family A member 3	yes	yes	0	0	0	38.296	38.296	2	0.00036416	13829	195.05	176.27	67471	38065	29722	40440	48993	11877	59571	63224	74830	76484	62962	35940	32997	40460	49448	14888	60264	62299	72599	73994	1	1	1	1	1	1	1	1	1	1	8752600
AVEDDFVEMR	Oxidation (M)	1225.53	0.528503	Q9BTE3	MCMBP	Mini-chromosome maintenance complex-binding protein	yes	yes	0	1	0	58.268	58.268	2	0.0029129	22578	103.8	89.133	1691.3	82864	77670	95674	88924	73018	108820	105330	113850	106050	1883.4	78289	74007	96342	90856	75886	109440	105580	111190	103250	1	2	2	2	2	2	2	2	2	2	20315000
AVEDEATK	Unmodified	861.408	0.407977	Q9Y490	TLN1	Talin-1	yes	yes	0	0	0	38.187	38.187	2;3	0.0021283	13351	173.23	87.148	4002600	3744000	880920	5177700	640890	5307100	1309900	3978100	2141200	4385700	3730900	3542900	915930	5201600	685530	5324200	1268400	4118400	2020900	4255800	3	3	2	3	2	3	2	3	2	3	1837300000
AVEDIHGLFSLSK	Unmodified	1414.75	0.74563	Q14152	EIF3A	Eukaryotic translation initiation factor 3 subunit A	yes	yes	0	0	0	84.99	84.99	3	3.1375e-10	35971	190.1	160.04	329570	435550	348570	399850	355240	528560	408810	421530	522360	459880	308500	410820	353140	413110	365520	524490	414720	434670	506510	446420	1	1	1	1	1	1	1	1	1	1	67401000
AVEDISSSR	Unmodified	962.467	0.466889	Q13490	BIRC2	Baculoviral IAP repeat-containing protein 2	yes	yes	0	0	0	39.471	39.471	2	5.0721e-06	13962	206.16	128.24	99568	106310	102890	115660	116760	138230	123110	127180	140340	135830	93189	100400	104550	117990	119070	138200	124900	130070	136620	131960	1	1	1	1	1	1	1	1	1	1	19469000
AVEEEDK	Unmodified	818.366	0.365778	O00487	PSMD14	26S proteasome non-ATPase regulatory subunit 14	yes	yes	0	0	0	35.944	35.944	2	0.0082419	12315	152.39	92.096	226170	159570	106330	101510	123170	55777	140700	147740	166170	174190	211080	150220	116340	105940	126000	61246	142410	146740	161560	168660	1	1	1	1	1	1	1	1	1	1	10611000
AVEEEDKMTPEQLAIK	Oxidation (M)	1845.9	0.902995	O00487	PSMD14	26S proteasome non-ATPase regulatory subunit 14	yes	yes	0	1	1	60.535	60.535	4	1.4453e-11	23564	149.3	133.88	146680	1018200	1016800	1050200	942090	1227600	1077400	1021300	1199400	1144500	141330	961130	974240	1073900	972590	1226000	1088400	1051600	1168600	1110000	2	2	2	2	2	2	2	2	2	2	146380000
AVEELHK	Unmodified	824.439	0.439217	P12270	TPR	Nucleoprotein TPR	yes	yes	0	0	0	42.427	42.427	3	0.075355	15050	55.676	13.697	128520	134680	141290	148870	123140	121390	124750	125360	132560	127170	120330	127200	142530	150430	127390	124340	126530	127300	129390	123770	1	1	1	1	1	1	1	1	1	1	13010000
AVEEVKK	Unmodified	801.46	0.459619	Q96PU8	QKI	Protein quaking	yes	yes	0	0	1	40.736	40.736	3	0.043394	13828	75.38	10.543	304900	277160	277480	322870	298010	377340	341450	328210	355630	375660	285190	261880	284170	328020	305450	377190	344250	337410	347380	364070	2	2	2	2	2	2	2	2	2	2	20918000
AVEFQEAQAYADDNSLLFMETSAK	Oxidation (M)	2693.22	0.216677	P51148	RAB5C	Ras-related protein Rab-5C	yes	yes	0	1	0	96.949	96.949	3;4	1.4813e-64	40507	258.06	245.25	20913	118190	157700	180820	175450	279250	287160	287890	323790	319240	20201	111950	151370	183100	181490	277070	286590	293230	315330	309730	3	3	4	4	4	4	4	4	4	4	88046000
AVEFQEAQAYADDNSLLFMETSAK	Unmodified	2677.22	0.221763	P51148	RAB5C	Ras-related protein Rab-5C	yes	yes	0	0	0	104.51	104.51	3;4	4.9194e-25	43966	173.55	159.09	132700	106220	94553	122570	103810	70301	83135	75866	69586	76271	124000	100360	98793	122890	105350	74023	84852	76869	68589	74257	3	3	3	3	3	2	3	2	2	2	14510000
AVEGCVSASQAATEDGQLLR	Unmodified	2060.98	0.979682	Q9Y490	TLN1	Talin-1	yes	yes	0	0	0	86.695	86.695	2;3	1.1982e-81	25426	388.11	356.05	578190	565710	576730	622870	558050	243130	603570	585710	621520	596950	541050	534280	586110	623330	574440	275480	609830	579770	607390	580890	20	20	20	20	20	21	20	21	20	21	541350000
AVEGLLDATSGADADLLLR	Unmodified	1898.99	0.994921	A5YKK6	CNOT1	CCR4-NOT transcription complex subunit 1	yes	yes	0	0	0	106.98	106.98	3	3.7151e-19	45329	173.28	150.8	15486	21909	14826	16218	16807	17628	16727	18475	23328	19856	14488	20640	15141	16918	17133	17764	17131	18784	22558	19285	1	1	1	1	1	1	1	1	1	1	12424000
AVEGQTR	Unmodified	759.388	0.387516	Q15599	SLC9A3R2	Na(+)/H(+) exchange regulatory cofactor NHE-RF2	yes	yes	0	0	0	23.122	23.122	2	0.019407	6864	116.88	38.9	66200	73224	73891	82470	74516	80509	83682	91158	103980	107280	61984	69168	74604	83560	76646	81766	84898	92678	100920	103880	1	1	1	1	1	1	1	1	1	1	12777000
AVEHINK	Unmodified	809.44	0.439552	P06733	ENO1	Alpha-enolase	yes	yes	0	0	0	55.645	55.645	2;3	0.010854	11836	90.777	27.47	15705000	14937000	11720000	15928000	13133000	14009000	13849000	9706400	10556000	18926000	14677000	14101000	12174000	16149000	13390000	14044000	13869000	10318000	10461000	18093000	11	10	10	11	11	9	10	10	10	11	11871000000
AVELAANTK	Unmodified	915.503	0.502546	P29401	TKT	Transketolase	yes	yes	0	0	0	51.044	51.044	2;3	1.1934e-05	18528	223.88	121.47	3944300	2403900	3492700	5950100	739120	4215000	852760	3573100	3258300	4177000	3688900	2274800	3444200	5821700	759590	4340700	856000	3681000	3090900	4045500	3	2	2	3	1	3	1	3	3	3	1821200000
AVELFIR	Unmodified	846.496	0.496338	Q9UP83	COG5	Conserved oligomeric Golgi complex subunit 5	yes	yes	0	0	0	79.436	79.436	2	0.023929	32434	110.63	27.019	117950	128040	117860	136130	121490	130760	123180	132890	132940	134690	110370	120900	119860	138300	124400	132540	124980	135040	129680	131090	1	1	1	1	1	1	1	1	1	1	12800000
AVELGEK	Unmodified	744.402	0.401769	Q93009	USP7	Ubiquitin carboxyl-terminal hydrolase 7	yes	yes	0	0	0	52.133	52.133	2	0.019309	19436	117.02	36.84	346020	363270	339340	368590	352200	554770	359890	400600	416790	441570	323760	342880	345560	380120	360700	546610	365810	415670	405510	428500	1	1	1	1	1	1	1	1	1	1	31770000
AVELLRK	Unmodified	827.523	0.522887	P49721	PSMB2	Proteasome subunit beta type-2	yes	yes	0	0	1	54.149	54.149	3	0.059929	20475	63.21	8.6608	296370	263500	312450	265030	264480	646370	138850	162750	172420	195010	277420	248700	315900	279210	270960	620070	147610	188950	167350	188720	1	1	1	1	1	1	1	1	1	1	31719000
AVELMDR	Unmodified	832.411	0.411288	Q14008	CKAP5	Cytoskeleton-associated protein 5	yes	yes	0	0	0	54.316	54.316	2	0.012987	20586	128.37	61.33	360570	340120	288000	345600	265340	116690	130620	124620	135530	125860	337080	321030	297330	346990	270130	130840	138930	126340	132410	122520	1	1	1	1	1	1	1	1	1	1	18274000
AVEMAAQR	Unmodified	874.433	0.433086	A6NDG6	PGP	Phosphoglycolate phosphatase	yes	yes	0	0	0	37.724	37.724	2	0.061466	12758	85.642	53.336	0	0	0	0	0	0	0	0	0	0	0	0	0	0	0	0	0	0	0	0	0	0	0	0	0	0	0	0	0	0	0
AVEMTDQLMVPTLGSQEGAFENVR	Oxidation (M)	2637.24	0.241452	Q5T4S7	UBR4	E3 ubiquitin-protein ligase UBR4	yes	yes	0	1	0	89.735	89.735	3	1.2195e-24	37251	163.91	149.9	12552	39334	33076	26527	21924	58890	22015	22794	30088	25646	11842	37038	32100	28577	23148	56827	22521	24939	29113	24869	2	2	2	2	2	2	2	2	2	2	16638000
AVEMTDQLMVPTLGSQEGAFENVR	Unmodified	2621.25	0.246538	Q5T4S7	UBR4	E3 ubiquitin-protein ligase UBR4	yes	yes	0	0	0	97.255	97.255	3	1.0625e-11	40935	123.06	110.39	58046	37111	25043	29998	19346	19160	22942	26701	22076	27275	54164	34978	27594	30778	20328	20159	23048	26808	21634	26539	1	1	1	1	1	1	1	1	1	1	6227800
AVENSSTAIGIR	Unmodified	1216.64	0.641165	P25788	PSMA3	Proteasome subunit alpha type-3	yes	yes	0	0	0	48.61	48.61	2;3	2.0364e-07	18145	127.52	101.78	114940	238810	185720	217160	205030	227690	214520	236040	282950	227900	107890	225240	184300	223110	209370	229810	218760	239280	274090	222230	2	2	2	2	2	2	2	2	2	2	109740000
AVENYLIQMAR	Unmodified	1306.67	0.670356	O14737	PDCD5	Programmed cell death protein 5	yes	yes	0	0	0	88.264	88.264	2	3.6061e-17	37438	240.47	192.63	1392700	529610	346450	543560	495050	555520	389310	362270	358600	358150	1298400	499930	424260	554090	497610	556030	398670	377090	352100	348910	2	2	2	2	2	2	2	2	2	2	87634000
AVEQGGAFSNPETLDLYR	Unmodified	1965.94	0.94322	Q86V21	AACS	Acetoacetyl-CoA synthetase	yes	yes	0	0	0	79.786	79.786	2	6.3917e-12	32691	147.1	136.72	18999	23915	24985	28103	29406	25975	30852	35302	37786	37557	17807	22598	25054	28380	29927	26612	31378	35521	36691	36491	1	1	1	1	1	1	1	1	1	1	10332000
AVEQHNGK	Unmodified	881.436	0.435529	Q9BRA2	TXNDC17	Thioredoxin domain-containing protein 17	yes	yes	0	0	0	23.795	23.795	3	0.041712	6275	64.265	40.836	2082000	1922600	2179800	2595300	2249900	2712100	2469600	2447700	2372600	2930700	1948800	1818900	2210200	2611200	2307200	2728500	2489000	2515700	2325300	2836200	2	2	2	2	2	2	2	2	2	2	70484000
AVESCPDEEEGPFSLPEEER	Unmodified	2304.97	0.969236	A0A087WZG4;Q6ZSZ5	ARHGEF18	Rho guanine nucleotide exchange factor 18	yes	no	0	0	0	75.367	75.367	3	0.0002299	30496	78.674	65.444	0	823.96	1178.2	1111	0	1005.1	0	1156.9	0	1250.2	0	779.52	1103.2	1114.3	0	1025.8	0	1171.8	0	1214	0	1	1	1	0	1	0	1	0	1	387630
AVESLMAANEEKDR	Oxidation (M)	1577.74	0.735535	Q86W92	PPFIBP1	Liprin-beta-1	yes	yes	0	1	1	47.618	47.618	3	5.9786e-05	17523	111.83	99.685	183020	477910	492770	596720	568890	555870	636540	641990	739110	763460	172720	451810	481150	600920	580090	566370	644480	652430	719030	739000	2	2	2	2	2	2	2	2	2	2	55319000
AVETDVMNQETDPLCAECR	Oxidation (M)	2252.93	0.934782	Q8IZ73	RPUSD2	RNA pseudouridylate synthase domain-containing protein 2	yes	yes	0	1	0	60.159	60.159	3	0.018515	23718	49.655	43.623	39295	34322	39945	32778	35801	35171	48204	42777	33777	40402	36775	32382	40507	33593	37212	35615	47853	43052	33630	39430	1	1	1	1	1	1	1	1	1	1	2241000
AVETTAQSDNK	Unmodified	1162.55	0.546596	P38606	ATP6V1A	V-type proton ATPase catalytic subunit A	yes	yes	0	0	0	34.744	34.744	2	4.698e-40	11348	338.72	290.87	500400	668150	28897	568210	483680	527930	583360	556590	560280	618400	466060	629920	66962	584760	471490	536640	585650	566390	549120	599930	1	1	1	1	1	1	1	1	1	1	102890000
AVEVLPK	Unmodified	754.459	0.45889	P06396	GSN	Gelsolin	yes	no	0	0	0	59.265	59.265	2;3	0.062605	22540	60.788	8.1047	2517800	442070	3997300	447490	383540	460490	413050	1826500	1092900	2630600	2363000	417250	3916600	456600	395940	464780	418450	1818600	1041900	2532200	2	1	2	1	1	1	1	2	2	2	1591400000
AVEVQGPSLESGDHGK	Unmodified	1608.77	0.774364	Q09666	AHNAK	Neuroblast differentiation-associated protein AHNAK	yes	yes	0	0	0	49.885	49.885	3	5.0604e-81	18524	265.56	226.78	154020	178390	118870	142400	133350	203020	148840	159340	225680	139620	143960	168120	123380	148840	136570	200780	152150	163370	217710	136680	1	1	1	1	1	1	1	1	1	1	189620000
AVEYFQDNSPDSPELNK	Unmodified	1951.88	0.879951	Q9UPT5	EXOC7	Exocyst complex component 7	yes	yes	0	0	0	72.078	72.078	3	6.6609e-22	29093	191.89	181.51	216450	222970	241500	261860	223320	182150	254300	247650	246810	267820	202670	210690	243570	263050	230750	190210	255970	249330	241780	260060	1	1	1	1	1	1	1	1	1	1	57400000
AVEYGLIQPNQDGE	Unmodified	1531.72	0.715452	Q9H3U1	UNC45A	Protein unc-45 homolog A	yes	yes	0	0	0	74.728	74.728	2;3	0.0040504	30283	94.363	79.672	107510	125680	129430	137920	125400	117540	158770	153490	170780	173900	100710	118690	130040	139530	129650	120860	159590	155000	166610	168600	2	2	2	2	2	2	2	2	2	2	39477000
AVEYLLMGIPGDR	Oxidation (M)	1448.73	0.733351	P54727	RAD23B	UV excision repair protein RAD23 homolog B	yes	yes	0	1	0	94.187	94.187	2;3	0.00030706	40559	103.14	87.869	544670	1886700	1691800	1837000	1737200	1162300	1789600	1853800	1908000	1931600	515070	1780300	1643400	1861700	1777800	1229800	1813900	1854600	1862000	1878100	2	2	2	2	2	2	2	2	2	2	483330000
AVEYLLMGIPGDR	Unmodified	1432.74	0.738436	P54727	RAD23B	UV excision repair protein RAD23 homolog B	yes	yes	0	0	0	101	101	2;3	0.0065211	44031	111.86	88.005	584690	138190	137380	141730	122150	165080	168320	168100	173550	210420	545050	130440	169440	144950	128170	165660	168470	172080	169590	203360	2	2	2	2	2	2	2	2	2	2	44207000
AVEYNALFK	Unmodified	1053.55	0.549496	O43747	AP1G1	AP-1 complex subunit gamma-1	yes	yes	0	0	0	75.841	75.841	2	0.0013846	31342	161.92	116.2	600390	502400	460730	569870	529990	758990	159350	204130	174150	675480	561180	474590	478610	581900	530030	742750	179600	248320	169800	640530	1	1	1	1	1	1	1	1	1	1	75564000
AVEYYFASDASAVIEHTNR	Unmodified	2142	0.0017975	Q06210	GFPT1	Glutamine--fructose-6-phosphate aminotransferase [isomerizing] 1	yes	yes	0	0	0	96.524	96.524	3	5.0499e-75	37482	316.96	312.71	175240	143740	123910	143070	135220	143970	134980	134830	146220	133040	163740	135640	129550	146050	138070	145260	137080	137420	142610	129620	4	4	5	5	5	5	5	5	5	5	133210000
AVFDETYPDPVR	Unmodified	1407.67	0.667045	P49588	AARS	Alanine--tRNA ligase, cytoplasmic	yes	yes	0	0	0	71.979	71.979	2;3	3.1341e-18	28832	235.32	194.89	1706200	1342000	1352500	1385000	1317800	1440500	1463800	1713800	2219400	2291800	1595000	1266800	1398100	1412000	1360300	1460000	1496700	1747700	2141100	2210600	6	6	6	6	6	6	6	6	6	6	686530000
AVFGELPSGGGTVEK	Unmodified	1446.74	0.735459	Q96C23	GALM	Aldose 1-epimerase	yes	yes	0	0	0	72.888	72.888	2;3	4.3346e-14	29247	216.06	178.58	321830	302900	301240	369490	321530	360640	356820	359710	371430	375120	301070	286310	307870	372890	329370	365040	360230	366160	362820	364730	2	2	2	2	2	2	2	2	2	2	98282000
AVFHEEEQR	Unmodified	1143.53	0.530886	O14617	AP3D1	AP-3 complex subunit delta-1	yes	yes	0	0	0	35.935	35.935	2;3	7.8995e-13	12282	241.96	213	379200	370360	363510	418740	385100	433790	421320	437380	486590	460400	354780	349850	370850	424770	394660	437780	426910	445150	473460	447490	2	2	2	2	2	2	2	2	2	2	103500000
AVFILDNDGRR	Unmodified	1274.67	0.673134	Q9P299	COPZ2	Coatomer subunit zeta-2	yes	yes	0	0	1	62.737	62.737	3	1.4589e-17	24299	236.69	197.15	307130	280520	285630	318650	267410	399350	317350	306380	315890	311470	287310	265000	291550	324770	276540	396890	319100	315910	309130	303120	1	1	1	1	1	1	1	1	1	1	168970000
AVFLVPK	Unmodified	772.485	0.484711	Q9H2M9	RAB3GAP2	Rab3 GTPase-activating protein non-catalytic subunit	yes	yes	0	0	0	75.163	75.163	2	0.037544	31012	109.88	37.885	370170	370200	398540	457620	405540	549120	442480	484180	456670	555640	346530	349960	403310	463920	416250	548400	446920	497450	446240	538460	1	1	1	1	1	1	1	1	1	1	25963000
AVFMAETK	Oxidation (M)	911.442	0.442254	P04424;H7C0S8	ASL	Argininosuccinate lyase	yes	no	0	1	0	53.226	53.226	2	0.0083782	19686	109.36	36.033	53204	425520	487230	502560	305250	486710	364710	388700	410720	437040	51819	402100	463780	507890	324870	490420	367920	401200	400000	423820	1	1	1	1	1	1	1	1	1	1	52427000
AVFPEGPCEEPLQLR	Unmodified	1740.85	0.850506	Q96P48	ARAP1	Arf-GAP with Rho-GAP domain, ANK repeat and PH domain-containing protein 1	yes	yes	0	0	0	82.211	82.211	2;3	5.7351e-05	33781	110.14	95.583	175270	136350	140780	157700	272680	220820	305800	313510	324560	341350	163860	128820	147150	161120	272480	222090	308760	315240	316800	331390	2	2	2	2	2	2	2	2	2	2	43367000
AVFPSIVGRPR	Unmodified	1197.7	0.698226	P63261;P60709;P68032;P68133;Q6S8J3;A5A3E0;P0CG38;P62736;P63267	ACTG1;ACTB;ACTC1;ACTA1;POTEE;POTEF;POTEI;ACTA2;ACTG2	Actin, cytoplasmic 2;Actin, cytoplasmic 2, N-terminally processed;Actin, cytoplasmic 1;Actin, cytoplasmic 1, N-terminally processed;Actin, alpha cardiac muscle 1;Actin, alpha skeletal muscle;POTE ankyrin domain family member E;POTE ankyrin domain family member F;POTE ankyrin domain family member I;Actin, aortic smooth muscle;Actin, gamma-enteric smooth muscle	no	no	0	0	0	77.811	77.811	2;3	1.7823e-07	22965	194.12	159.73	13591000	10359000	10615000	13109000	10686000	19881000	10418000	9729600	11315000	11381000	12704000	9794700	10990000	13372000	10952000	19466000	10592000	10415000	11034000	11023000	11	11	11	11	11	11	11	11	11	11	11965000000
AVFQANQENLPILK	Unmodified	1583.87	0.867142	P05023	ATP1A1	Sodium/potassium-transporting ATPase subunit alpha-1	yes	yes	0	0	0	83.774	83.774	3	0.013468	35310	65.495	48.276	161840	266700	292220	176870	263820	153610	160410	222570	202990	180590	152060	251110	287930	185240	269480	158320	168640	221690	196900	177390	1	1	1	1	1	1	1	1	1	1	9477500
AVFVDLEPTVIDEIR	Unmodified	1714.91	0.914152	P68366	TUBA4A	Tubulin alpha-4A chain	yes	yes	0	0	0	106.41	106.41	2;3	2.2529e-31	45159	315.11	270.13	217790	259950	238250	295390	242040	280940	263660	276910	285920	279180	203900	245560	240860	298980	248490	284700	266700	281730	278850	271780	4	4	4	4	4	4	4	4	4	4	133060000
AVFVDLEPTVIDEVR	Unmodified	1700.9	0.898502	P68363;Q71U36;Q9BQE3	TUBA1B;TUBA1A;TUBA1C	Tubulin alpha-1B chain;Tubulin alpha-1A chain;Tubulin alpha-1C chain	no	no	0	0	0	104.41	104.41	2;3	5.2097e-62	42444	381.56	323.19	10574000	12861000	7119600	13754000	6050600	6359800	6506300	16610000	6691900	12463000	9879000	12143000	7454700	13810000	6237000	6451000	6575300	16275000	6540000	12288000	55	55	55	55	54	54	54	55	54	55	16811000000
AVGAQASVGSR	Unmodified	1001.53	0.525407	Q9NWV8	BABAM1	BRISC and BRCA1-A complex member 1	yes	yes	0	0	0	31.621	31.621	2	1.0668e-11	10050	221.57	166.06	475940	507550	491200	531760	496950	565960	534670	584750	610230	631020	445450	479170	498360	541970	510310	570720	541960	594980	594020	612790	3	3	3	3	3	3	3	3	3	3	85892000
AVGDASK	Unmodified	646.329	0.328604	Q9Y490	TLN1	Talin-1	yes	yes	0	0	0	33.261	33.261	2	0.016056	10569	121.52	27.633	532260	488260	405330	648260	546410	423250	710250	0	0	793660	497490	461860	422390	646800	553290	429600	692440	0	0	743830	1	1	1	1	1	1	1	0	0	1	60268000
AVGDASKR	Unmodified	802.43	0.429715	Q9Y490	TLN1	Talin-1	yes	yes	0	0	1	26.8	26.8	2;3	0.0013562	7498	135.83	53.552	2396400	1010300	1283100	1729600	1374100	8303000	90087	808240	1148900	1181300	2237300	958230	1380100	1875300	1376600	7839900	91583	1182000	1081400	1136600	3	3	3	3	3	3	1	3	3	3	238200000
AVGDEMGTVR	Oxidation (M)	1049.48	0.481159	Q13043	STK4	Serine/threonine-protein kinase 4;Serine/threonine-protein kinase 4 37kDa subunit;Serine/threonine-protein kinase 4 18kDa subunit	yes	yes	0	1	0	33.141	33.141	2	0.00053603	12746	125.47	82.255	21071	156430	150230	157220	146550	157360	155930	158380	173360	161430	20323	147640	144000	160380	150520	159090	158010	161030	168920	157090	2	2	2	2	2	2	2	2	2	2	45856000
AVGDEMGTVR	Unmodified	1033.49	0.486244	Q13043	STK4	Serine/threonine-protein kinase 4;Serine/threonine-protein kinase 4 37kDa subunit;Serine/threonine-protein kinase 4 18kDa subunit	yes	yes	0	0	0	45.008	45.008	2	0.016944	16513	88.37	63.426	208330	55745	35728	52138	50732	55700	59538	66850	75049	81147	194140	52587	48086	53496	51698	56392	60323	67888	72804	78498	1	1	1	1	1	1	1	1	1	1	5665600
AVGDGILCNTYIDSYK	Unmodified	1787.84	0.84	Q53EL6	PDCD4	Programmed cell death protein 4	yes	yes	0	0	0	84.14	84.14	3	0.050902	35582	47.64	27.801	439690	375720	317510	386370	376830	434040	471200	512040	589160	505030	410880	354670	331730	394730	385760	438120	476100	516620	571690	492050	1	1	1	1	1	1	1	1	1	1	17458000
AVGDGIVLCK	Unmodified	1030.55	0.548116	P13797	PLS3	Plastin-3	yes	yes	0	0	0	67.347	67.347	2;3	0.00018203	26796	108.98	85.833	1977400	2352700	851770	2298800	808850	614290	2021100	1903400	909810	1855800	1845100	2220100	865430	2309600	834970	746870	1959500	1873300	891320	1808900	3	3	2	3	2	3	3	3	2	3	704160000
AVGDTPIMK	Oxidation (M)	946.479	0.479368	O94817	ATG12	Ubiquitin-like protein ATG12	yes	yes	0	1	0	49	49	2	0.0078006	18042	98.629	65.737	110330	194230	206100	223640	210940	268970	251730	265510	275380	277350	103690	183500	203150	227520	216890	269310	253740	270420	268480	269650	1	1	1	1	1	1	1	1	1	1	22492000
AVGFSSGTENPHGVK	Unmodified	1485.72	0.721206	Q32P28	LEPRE1	Prolyl 3-hydroxylase 1	yes	yes	0	0	0	45.698	45.698	3	3.0545e-33	16145	266.15	232.95	342190	429510	268590	346080	328380	515920	340750	400130	571380	423710	319870	404810	278740	362010	334320	509220	350920	412850	549750	411740	1	1	1	1	1	1	1	1	1	1	74962000
AVGHPFVIQLGR	Unmodified	1292.74	0.73534	O14980	XPO1	Exportin-1	yes	yes	0	0	0	65.743	65.743	2	8.6717e-07	26254	194.92	144.88	192850	186570	192970	225870	178230	209670	171590	168220	166950	197290	180470	176330	195950	227780	183420	211800	174050	173840	163530	191060	1	1	1	1	1	1	1	1	1	1	21039000
AVGIVGIER	Unmodified	912.539	0.539266	Q86VN1	VPS36	Vacuolar protein-sorting-associated protein 36	yes	yes	0	0	0	60.729	60.729	2	0.0020349	23638	129.47	73.935	306340	273530	264390	292490	273840	285810	300140	302050	309730	305780	286470	258280	271690	297180	280940	289710	303100	306390	302660	297630	1	1	1	1	1	1	1	1	1	1	33463000
AVGKEELGK	Unmodified	929.518	0.518196	Q9Y4L1	HYOU1	Hypoxia up-regulated protein 1	yes	yes	0	0	1	45.378	45.378	2;3	0.0020274	16061	109.42	64.654	1503700	1363900	1276000	1995400	255340	1579000	1116200	1509800	1485700	1718200	1406000	1291400	1298900	1989100	347490	1617600	1099800	1544500	1438800	1665600	2	2	2	2	2	2	2	2	2	2	272590000
AVGPASILK	Unmodified	854.523	0.522553	O95218	ZRANB2	Zinc finger Ran-binding domain-containing protein 2	yes	yes	0	0	0	67.178	67.178	2	0.001326	26877	179.21	103.83	305110	353470	371890	384390	349080	397810	394910	382360	392920	425550	285830	333800	373250	390710	360270	401020	397870	390750	384530	412820	1	1	1	1	1	1	1	1	1	1	43563000
AVGPEITK	Unmodified	813.46	0.459619	P30153	PPP2R1A	Serine/threonine-protein phosphatase 2A 65 kDa regulatory subunit A alpha isoform	yes	yes	0	0	0	51.445	51.445	2	0.0035409	19245	159.2	89.813	1502400	1284700	667720	2311900	345560	364020	453230	1698500	1605200	1902700	1402000	1219200	730470	2253100	361920	376830	453550	1670900	1524100	1845400	2	2	2	2	1	1	1	2	2	2	558410000
AVGPHQFLGDQEAIQAAIK	Unmodified	1992.04	0.0428745	P07738	BPGM	Bisphosphoglycerate mutase	yes	yes	0	0	0	75.649	75.649	3	4.7217e-26	31263	179.74	160.91	519230	544950	602510	673860	658160	811280	734450	727860	756500	852070	486270	515160	607610	683180	673180	810410	741070	747680	739280	825190	3	3	3	3	3	3	3	3	3	3	42146000
AVGPSSTQLYMVR	Oxidation (M)	1423.71	0.712949	Q7L576	CYFIP1	Cytoplasmic FMR1-interacting protein 1	yes	yes	0	1	0	56.736	56.736	2	0.029086	21706	68.76	54.086	21914	46010	89528	107110	80349	96030	104250	101260	106070	120430	20824	43825	86354	105430	83414	97823	104530	103300	103700	116570	1	1	1	1	1	1	1	1	1	1	14133000
AVGPSSTQLYMVR	Unmodified	1407.72	0.718035	Q7L576	CYFIP1	Cytoplasmic FMR1-interacting protein 1	yes	yes	0	0	0	65.67	65.67	2	7.5298e-20	25993	273.44	231.57	509070	510070	365860	335660	379580	402910	405380	397670	370600	361360	475700	480250	381680	354360	389080	403450	408540	403300	364010	353220	3	3	3	3	3	3	3	3	3	3	20662000
AVGTITK	Unmodified	688.412	0.41194	O00178	GTPBP1	GTP-binding protein 1	yes	yes	0	0	0	46.125	46.125	2	0.0088073	16332	148.33	48.943	639120	670490	651650	711270	337660	822120	727070	887640	166770	933220	598130	633060	657440	725940	373000	826610	702760	900660	185770	907100	1	1	1	1	1	1	1	1	1	1	84711000
AVGTPGGGGGGAVPGISAMSR	Oxidation (M)	1770.87	0.868281	P48634	PRRC2A	Protein PRRC2A	yes	yes	0	1	0	51.43	51.43	3	3.2858e-06	19321	91.889	78.77	22698	42368	38081	59230	42049	45315	44100	52225	46129	54594	21313	40096	37731	59118	42896	46754	44639	52838	45052	53077	1	1	1	1	1	1	1	1	1	1	21466000
AVGTPVAAAPSSGFAPGFLR	Unmodified	1871.99	0.989382	P47974	ZFP36L2	Zinc finger protein 36, C3H1 type-like 2	yes	yes	0	0	0	84.483	84.483	3	6.2483e-06	34899	94.387	80.67	170480	172460	169420	174030	91090	90394	71919	85912	89718	86431	159520	162780	171260	175540	97731	95895	74269	87551	87065	84147	1	1	1	1	1	1	1	1	1	1	21116000
AVGWNELEGR	Unmodified	1129.55	0.551621	P61457	PCBD1	Pterin-4-alpha-carbinolamine dehydratase	yes	yes	0	0	0	66.996	66.996	2	6.5656e-11	26716	228.37	165.4	608900	660020	494370	650440	529500	641680	566260	577120	653250	746720	569260	622840	510670	664060	542150	647530	574330	595030	635650	720950	1	1	1	1	1	1	1	1	1	1	189480000
AVHEDIVAVELLPK	Unmodified	1531.86	0.860994	Q9Y2L1	DIS3	Exosome complex exonuclease RRP44	yes	yes	0	0	0	82.902	82.902	3	0.00142	34133	67.234	48.967	109940	175720	166640	179600	163350	167850	186470	212030	221960	198700	103140	165870	165550	182760	168270	171450	188790	213040	215740	193980	1	1	1	1	1	1	1	1	1	1	28270000
AVHISNPK	Unmodified	864.482	0.481751	Q9NSD9	FARSB	Phenylalanine--tRNA ligase beta subunit	yes	yes	0	0	0	39.272	39.272	3	0.0021176	13116	116.9	96.002	255030	346430	287500	307010	323480	344550	294390	318530	361020	315660	238810	326690	290540	316470	328880	345570	301470	324890	350540	307500	2	2	2	2	2	2	2	2	2	2	19858000
AVHLQGHEGPVYAVHAVYQR	Unmodified	2230.14	0.139569	Q6IA86	ELP2	Elongator complex protein 2	yes	yes	0	0	0	49.907	49.907	5	9.4655e-28	18163	178.51	163	44286	46663	53571	68495	59298	65878	65565	68360	61960	69945	41486	44182	53908	68542	60568	66804	66031	69420	60768	68053	1	1	1	1	1	1	1	1	1	1	18804000
AVIDLNNR	Unmodified	913.498	0.498129	P0DN76;Q01081	U2AF1	Splicing factor U2AF 35 kDa subunit	yes	no	0	0	0	52.806	52.806	2	0.0037871	19870	150.17	85.929	251020	259890	234380	262710	239130	263800	280210	292790	317130	310070	234830	245300	239430	267930	246060	267350	282940	296810	308800	301310	1	1	1	1	1	1	1	1	1	1	34258000
AVIDQCNHDNILR	Unmodified	1566.76	0.757274	P17301	ITGA2	Integrin alpha-2	yes	yes	0	0	0	50.405	50.405	3	1.6204e-05	18852	122.78	101.54	77578	97694	113970	118680	104160	89517	124520	117240	111210	122530	72766	92338	113280	119180	107770	92810	124830	118050	109350	119120	1	1	1	1	1	1	1	1	1	1	12807000
AVIEHNLLSASK	Unmodified	1280.71	0.70885	Q9BT78	COPS4	COP9 signalosome complex subunit 4	yes	yes	0	0	0	60.613	60.613	3	2.412e-06	23647	116.24	100.7	638170	700010	625740	750480	654960	856170	63864	783260	907230	962380	597130	660980	637290	765260	657870	857820	115960	805260	853640	930600	1	1	1	1	1	1	1	1	1	1	122770000
AVIETADR	Unmodified	873.456	0.455596	Q08752	PPID	Peptidyl-prolyl cis-trans isomerase D	yes	yes	0	0	0	39.721	39.721	2	0.00097672	14161	186.13	136.82	614080	681620	652450	670110	613960	712230	712900	761810	791000	761490	574830	643220	660140	685430	634470	718920	719680	772030	770780	741540	2	2	2	2	2	2	2	2	2	2	132810000
AVIFCLSADK	Unmodified	1122.57	0.574331	P60981	DSTN	Destrin	yes	yes	0	0	0	82.717	82.717	3	0.032811	34854	62.303	43.205	109670	138710	138220	144200	148920	87260	164690	190770	184080	195240	102760	130940	138730	145490	152430	93985	166640	189240	179330	189960	1	1	1	1	1	1	1	1	1	1	20296000
AVIFCLSADKK	Unmodified	1250.67	0.669294	P60981	DSTN	Destrin	yes	yes	0	0	1	75.911	75.911	2;3	3.3821e-05	30040	180.8	119.9	1248600	250600	238140	1095900	624610	384320	1036500	981080	973570	1058200	1163700	236760	249150	1051800	628870	443010	1028700	971940	955100	1027700	3	2	2	3	3	3	3	3	3	3	1228800000
AVIGSTYMLTQDEVLWEK	Oxidation (M)	2098.03	0.0292578	Q14764	MVP	Major vault protein	yes	yes	0	1	0	97.767	97.767	2;3;4	1.1523e-29	41004	195.77	166.23	99600	228740	230760	283030	442920	1007100	571220	839160	885460	936220	93818	216230	228560	302430	445330	973740	581160	863880	853680	908140	6	6	6	6	6	6	6	6	6	6	145820000
AVIGSTYMLTQDEVLWEK	Unmodified	2082.03	0.0343432	Q14764	MVP	Major vault protein	yes	yes	0	0	0	105.12	105.12	2;3;4	9.6924e-09	40369	132.44	117.18	277250	252190	256200	287550	200310	168960	134720	125650	141630	142870	259340	238250	261100	288570	207150	176270	139820	130280	138290	138490	5	5	5	5	5	5	5	5	5	5	132930000
AVIHYRDDETMYVESK	Oxidation (M)	1970.9	0.904392	O15144	ARPC2	Actin-related protein 2/3 complex subunit 2	yes	yes	0	1	1	51.26	51.26	3;4	3.1698e-22	19040	203.85	184.46	274410	438680	540910	1181700	1638300	4390600	640690	2099200	1358200	2308500	258040	418890	546400	1236600	1589600	4202800	683380	2247000	1300000	2240400	4	4	4	4	4	4	3	4	3	4	335660000
AVIHYRDDETMYVESK	Unmodified	1954.91	0.909477	O15144	ARPC2	Actin-related protein 2/3 complex subunit 2	yes	yes	0	0	1	55.787	55.787	3;4	6.0095e-18	21279	175.39	159.76	2195800	581990	558930	1605300	746160	1483900	825320	641770	650470	703290	2047100	549650	591020	1574800	757920	1485500	827650	693470	643490	682610	2	1	1	2	2	2	2	2	2	2	154800000
AVILIGGPQK	Unmodified	994.618	0.617516	Q96IJ6	GMPPA	Mannose-1-phosphate guanyltransferase alpha	yes	yes	0	0	0	69.801	69.801	2	0.00059412	28290	166.17	145.65	388670	390920	374800	458680	389070	510500	451950	463610	468520	535010	363640	369390	382110	465240	399660	512010	455340	475700	457740	518380	1	1	1	1	1	1	1	1	1	1	53360000
AVILVHDIK	Unmodified	1006.62	0.617516	Q8N3C0	ASCC3	Activating signal cointegrator 1 complex subunit 3	yes	yes	0	0	0	63.05	63.05	3	0.00040047	24860	130.75	105.01	233210	265470	270710	295170	269650	298840	306540	306890	314220	339180	218410	250740	272650	299520	277380	302100	309020	312600	307130	329110	1	1	1	1	1	1	1	1	1	1	29849000
AVINSAGYK	Unmodified	921.492	0.491981	Q96TA1	FAM129B	Niban-like protein 1	yes	yes	0	0	0	49.778	49.778	2	0.0013519	17901	175.51	112.03	2118700	128940	134840	3674300	134140	4011000	143380	2176200	2264000	2258900	1973400	121840	135600	3547700	137730	3989700	144670	2300000	2129700	2196700	2	1	1	2	1	2	1	2	2	2	524860000
AVIPQGAAESDGR	Unmodified	1269.63	0.631328	Q12923	PTPN13	Tyrosine-protein phosphatase non-receptor type 13	yes	yes	0	0	0	43.739	43.739	2	3.3397e-15	15612	228.39	163.63	129790	130930	119840	136220	135080	142060	146470	156870	184960	174380	121410	123600	122680	138820	138000	143660	148900	159320	179420	169170	1	1	1	1	1	1	1	1	1	1	36462000
AVIQGLETLR	Unmodified	1098.64	0.639708	Q9H0B6	KLC2	Kinesin light chain 2	yes	yes	0	0	0	78.027	78.027	2	0.044707	31734	95.311	67.204	161350	192980	184360	209720	188990	191760	202970	224810	240100	227100	151090	182230	185920	212590	193910	195680	205980	227050	233420	221070	1	1	1	1	1	1	1	1	1	1	17370000
AVITVQRPGR	Unmodified	1095.65	0.651276	P07942	LAMB1	Laminin subunit beta-1	yes	yes	0	0	0	38.384	38.384	3	0.00017831	12732	109.66	44.844	100400	116210	127300	141710	127300	135110	147750	137790	129070	168760	94074	109850	127600	142940	130900	137020	148210	140920	127040	163210	2	2	2	2	2	2	2	2	2	2	6988400
AVIVLVENFYK	Unmodified	1293.73	0.733274	Q96FQ6	S100A16	Protein S100-A16	yes	yes	0	0	0	111.58	111.58	2;3	6.1199e-17	49173	271.37	177.25	1189500	1146300	1265300	1454400	1191800	1450400	1375700	574520	579590	1700300	1113500	1083800	1280100	1465700	1227800	1444200	1363400	584640	567240	1614500	2	2	2	2	2	2	2	1	1	2	332850000
AVIYNPATQADWTAK	Unmodified	1647.83	0.825671	P35580	MYH10	Myosin-10	yes	yes	0	0	0	75.235	75.235	2;3	1.9454e-19	31047	276.95	251.71	607110	600710	676380	742520	629890	779590	789130	743740	746140	787740	568450	567860	682290	750150	652300	785140	790740	759050	731780	765480	2	2	2	2	2	2	2	2	2	2	124550000
AVLAESYER	Unmodified	1036.52	0.518924	P21399	ACO1	Cytoplasmic aconitate hydratase	yes	yes	0	0	0	51.437	51.437	2	7.4052e-18	19160	260.59	199.83	746000	848220	805970	875160	756050	847240	890910	887720	937670	916300	698370	800710	814600	890760	781580	859060	897470	901370	915550	891240	2	2	2	2	2	2	2	2	2	2	320050000
AVLASTPR	Unmodified	813.471	0.470852	Q96T76	MMS19	MMS19 nucleotide excision repair protein homolog	yes	yes	0	0	0	41.41	41.41	2	0.046326	14395	88.954	49.982	650390	590750	643100	637340	127140	754670	767310	371140	171250	838510	608590	557840	647430	650310	175730	746690	730550	409980	191600	799430	1	1	1	1	1	1	1	1	1	1	101750000
AVLCPPPVK	Unmodified	979.552	0.552473	P63000;P60763	RAC1;RAC3	Ras-related C3 botulinum toxin substrate 1;Ras-related C3 botulinum toxin substrate 3	yes	no	0	0	0	59.358	59.358	2	0.016051	22875	114.72	62.867	282670	173660	230570	231150	253100	188510	312210	322810	319940	376650	264280	164280	238160	231470	259710	196330	313710	323600	312730	364810	1	1	1	1	1	1	1	1	1	1	86942000
AVLDALLASK	Unmodified	999.596	0.596446	Q66K74	MAP1S	Microtubule-associated protein 1S;MAP1S heavy chain;MAP1S light chain	yes	yes	0	0	0	102.14	102.14	2	0.00039832	44550	183.27	127.01	349740	339470	325710	362400	313650	389140	339600	348190	366600	401560	327170	320540	332540	369060	323080	390870	343560	357530	357600	389090	1	1	1	1	1	1	1	1	1	1	35187000
AVLDALLEGK	Unmodified	1027.59	0.591361	P46821;P78559	MAP1B;MAP1A	Microtubule-associated protein 1B;MAP1B heavy chain;MAP1 light chain LC1;Microtubule-associated protein 1A;MAP1A heavy chain;MAP1 light chain LC2	no	no	0	0	0	104.48	104.48	2;3	0.00045551	45708	187.82	106.18	4043200	4164700	3906900	4221100	3780600	4603600	4300800	4561100	4709800	4717100	3782900	3930900	3978900	4312800	3898400	4631600	4343700	4643100	4591700	4587800	3	3	3	3	3	3	3	3	3	3	443970000
AVLENNLGAAVLR	Unmodified	1338.76	0.761949	Q9NZL9	MAT2B	Methionine adenosyltransferase 2 subunit beta	yes	yes	0	0	0	77.957	77.957	2;3	6.0104e-28	31631	265.67	234.29	336430	365960	374000	431910	368720	410210	424030	458450	447190	470720	315000	345820	377580	436320	379730	417100	427600	464150	436610	457930	2	2	2	2	2	2	2	2	2	2	124030000
AVLEQEETAAASR	Unmodified	1373.68	0.678672	Q9Y2J2	EPB41L3	Band 4.1-like protein 3;Band 4.1-like protein 3, N-terminally processed	yes	yes	0	0	0	52.011	52.011	2	1.7667e-35	19757	287.57	232.95	73120	83167	82843	86088	83838	82569	84144	89616	93843	99711	68470	78510	83572	87588	85912	83843	85502	91085	91427	96729	1	1	1	1	1	1	1	1	1	1	17842000
AVLFCLSDDKR	Unmodified	1322.67	0.665271	Q9Y281	CFL2	Cofilin-2	yes	yes	0	0	1	71.199	71.199	2;3	1.1028e-06	29001	188.61	129.07	3381800	427060	405610	3075000	1781500	969670	3020300	3029800	3187600	3414000	3150700	403230	416300	2932400	1780100	1148900	3005400	2996100	3112000	3310400	2	1	1	2	2	2	2	2	2	2	659380000
AVLFCLSEDK	Unmodified	1180.58	0.57981	P23528	CFL1	Cofilin-1	yes	yes	0	0	0	84.472	84.472	2;3	0.00033911	35690	203.55	167.67	1345300	2061500	146930	1186200	1130700	238940	1364600	1973200	165740	1431100	1253300	1939900	149230	1240100	1103000	337910	1338800	1907700	161850	1413400	2	2	1	2	2	2	2	2	1	2	480990000
AVLFCLSEDKK	Unmodified	1308.67	0.674773	P23528	CFL1	Cofilin-1	yes	yes	0	0	1	76.617	76.617	2;3;4	5.1559e-06	30694	143.61	118.29	2654200	3000500	1091200	2166800	1456100	715060	2304200	2315900	1295400	2336500	2476400	2826300	1122100	2226400	1491100	843750	2266500	2280200	1263300	2274500	4	4	3	4	4	4	4	4	3	4	5668900000
AVLGAVPR	Unmodified	781.481	0.481023	P54802	NAGLU	Alpha-N-acetylglucosaminidase;Alpha-N-acetylglucosaminidase 82 kDa form;Alpha-N-acetylglucosaminidase 77 kDa form	yes	yes	0	0	0	52.863	52.863	2	0.039896	19563	92.692	20.672	482230	507070	457370	512410	441410	587700	303050	530390	590130	574950	451140	478590	466380	524290	451100	588490	321480	543210	565820	558250	1	1	1	1	1	1	1	1	1	1	55482000
AVLGEVK	Unmodified	714.428	0.42759	P26641	EEF1G	Elongation factor 1-gamma	yes	yes	0	0	0	55.103	55.103	2	0.011185	20869	135.87	7.1102	1098600	1053200	1022800	1056600	715170	270130	937830	1225400	1207300	1273100	1027700	993990	1040800	1059600	758670	340800	946850	1202600	1170400	1238000	1	1	1	1	1	1	1	1	1	1	115450000
AVLGTSNFK	Unmodified	935.508	0.507631	P02786	TFRC	Transferrin receptor protein 1;Transferrin receptor protein 1, serum form	yes	yes	0	0	0	60.811	60.811	2	0.061097	23807	76.605	53.081	295120	310840	356510	402340	358740	518900	359930	378230	368210	480520	276460	293960	358310	407850	367570	514540	364840	394260	359930	464180	1	1	1	1	1	1	1	1	1	1	29982000
AVLHVALR	Unmodified	877.55	0.549771	P06744;CON__Q3ZBD7	GPI	Glucose-6-phosphate isomerase	no	no	0	0	0	50.038	50.038	2	4.1198e-05	18386	210	158.96	852780	732350	484320	1141300	91739	904050	949530	1334700	0	1088900	796290	693850	511850	1134900	136780	937950	895130	1328900	0	1069400	1	1	1	1	1	1	1	1	0	1	237850000
AVLIMYK	Unmodified	836.483	0.482997	O14617	AP3D1	AP-3 complex subunit delta-1	yes	yes	0	0	0	76.045	76.045	2	0.010001	31453	140.79	66.455	835970	946090	1102500	1335500	1036900	1156200	1247100	1158100	1090100	1273600	783530	895450	1102000	1335600	1071200	1178800	1249200	1180700	1072900	1236000	1	1	1	1	1	1	1	1	1	1	39552000
AVLIPHHK	Unmodified	913.55	0.549771	Q9Y6Y8	SEC23IP	SEC23-interacting protein	yes	yes	0	0	0	39.841	39.841	3	0.069133	13412	53.351	24.202	1057400	913000	930680	1120500	927680	1225000	1129700	1128200	503980	1442100	988870	863030	954500	1133600	954190	1230100	1117900	1161300	491700	1392800	2	2	2	2	2	2	2	2	1	2	9881700
AVLITDR	Unmodified	786.46	0.459953	P24386	CHM	Rab proteins geranylgeranyltransferase component A 1	yes	yes	0	0	0	50.783	50.783	2	0.023638	18896	111.04	53.933	144950	202050	195360	210250	203210	212240	213150	207050	227790	233500	135870	190740	195310	214100	208060	214310	215880	211550	222290	226420	1	1	1	1	1	1	1	1	1	1	26064000
AVLLAGPPGTGK	Unmodified	1079.63	0.633895	Q9Y265	RUVBL1	RuvB-like 1	yes	yes	0	0	0	65.641	65.641	2;3	4.0888e-18	26137	231.23	188.77	1274700	1301100	1295100	1501200	1328700	1617600	1431500	1447200	1435300	1630700	1192900	1229300	1315600	1522700	1362600	1624500	1445500	1484800	1404200	1581300	2	2	2	2	2	2	2	2	2	2	288010000
AVLLASDAQECTLEEVVER	Unmodified	2131.05	0.0466988	Q27J81	INF2	Inverted formin-2	yes	yes	0	0	0	94.297	94.297	3	1.328e-62	39404	286.02	272.99	110710	118730	102550	114330	96604	107090	107930	117570	129440	130740	103560	112020	104710	116760	99778	108920	109400	119440	125780	126840	3	3	3	3	3	3	3	3	3	3	42690000
AVLLDLEPR	Unmodified	1024.59	0.591695	P23258;Q9NRH3	TUBG1;TUBG2	Tubulin gamma-1 chain;Tubulin gamma-2 chain	yes	no	0	0	0	83.19	83.19	2	0.0021833	34132	126.41	89.391	147230	203220	214640	217650	181970	371960	215480	219170	217140	277990	138090	191890	213240	224820	189260	363600	216760	231760	212390	268550	1	1	1	1	1	1	1	1	1	1	60964000
AVLLGPPGAGK	Unmodified	978.586	0.586216	P54819	AK2	Adenylate kinase 2, mitochondrial;Adenylate kinase 2, mitochondrial, N-terminally processed	yes	yes	0	0	0	64.53	64.53	2;3	2.001e-05	25557	159.04	113.96	567250	559840	620760	700110	627590	737270	659450	667370	664710	752130	531080	529280	627520	706960	643690	741480	666760	684310	650160	729320	2	2	2	2	2	2	2	2	2	2	80745000
AVLMENIVYLTNSLELEHIEVK	Oxidation (M)	2572.35	0.345841	Q9P2J5	LARS	Leucine--tRNA ligase, cytoplasmic	yes	yes	0	1	0	112.43	112.43	3	0.002122	49493	54.728	33.113	85465	100700	115190	128300	96562	129980	116200	127640	136470	152260	80116	95215	114860	129320	100640	131240	117340	130640	132710	147370	1	1	1	1	1	1	1	1	1	1	43566000
AVLNLLR	Unmodified	797.512	0.512323	Q93008	USP9X	Probable ubiquitin carboxyl-terminal hydrolase FAF-X	yes	yes	0	0	0	78.426	78.426	2	0.024601	32669	109.7	43.806	268910	343480	328110	375630	339850	188250	400760	408620	403560	446830	251920	324380	329710	377040	349120	206260	403200	406310	394740	433720	1	1	1	1	1	1	1	1	1	1	32671000
AVLNPLCQVDYR	Unmodified	1446.73	0.728934	Q15437;Q15436	SEC23B;SEC23A	Protein transport protein Sec23B;Protein transport protein Sec23A	no	no	0	0	0	75.839	75.839	2;3	3.6174e-07	30704	183	157.44	317760	341710	353940	400970	368610	302490	480960	537940	524810	634020	297520	322880	357560	403360	379930	317210	483110	538900	511720	613890	2	2	2	2	2	2	2	2	2	2	93354000
AVLPLLDAQQPCYLLYR	Unmodified	2032.08	0.0815681	Q6IBS0	TWF2	Twinfilin-2	yes	yes	0	0	0	106.45	106.45	2;3	5.283e-45	46644	267.75	242.9	235540	203840	227640	241460	205210	129880	227530	206050	196360	213100	220380	192630	231630	241570	212200	139400	228610	206130	193380	207250	2	2	2	2	2	2	2	2	2	2	176280000
AVLPTSK	Unmodified	714.428	0.42759	Q96G03	PGM2	Phosphoglucomutase-2	yes	yes	0	0	0	49.016	49.016	2	0.017824	17881	119.07	30.338	1073900	1368600	0	1458800	161150	839290	376440	1095400	1173200	1248600	999870	1292300	0	1468900	165830	889220	392770	1106400	1115700	1210300	1	1	0	1	1	1	1	1	1	1	152320000
AVLPVAESFGFADEIR	Unmodified	1719.88	0.883186	Q7Z2Z2	EFTUD1	Elongation factor Tu GTP-binding domain-containing protein 1	yes	yes	0	0	0	103.38	103.38	2;3	2.5003e-36	43811	256.96	200.4	78048	92947	85954	99204	84539	98556	94115	100280	96878	105990	73073	87762	86825	100840	86989	99711	94972	102040	94676	103000	2	2	2	2	2	2	2	2	2	2	25122000
AVLPVTCHR	Unmodified	1051.56	0.559684	Q96N67	DOCK7	Dedicator of cytokinesis protein 7	yes	yes	0	0	0	42.127	42.127	3	0.016697	14775	70.856	37.118	25947	44713	48861	44193	42915	73314	53525	47565	43278	52866	24388	42196	48053	45802	44543	71850	53444	49715	42757	51286	1	1	1	1	1	1	1	1	1	1	15705000
AVLQAAR	Unmodified	727.434	0.434072	Q9Y4L1	HYOU1	Hypoxia up-regulated protein 1	yes	yes	0	0	0	39.48	39.48	2	0.0085665	13465	150.06	48.587	831640	759920	490810	741370	624400	2073500	57145	366440	159560	822000	776630	717080	523520	788560	618620	1979200	87849	466390	151980	783790	1	1	1	1	1	1	1	1	1	1	128800000
AVLQEYGHEER	Unmodified	1329.63	0.631328	Q13049	TRIM32	E3 ubiquitin-protein ligase TRIM32	yes	yes	0	0	0	44.765	44.765	3	3.4083e-06	16117	137.4	109	60421	79287	74309	97765	84799	94715	69435	86022	86011	90069	56606	74950	74743	98596	85940	95696	71537	87972	83487	87560	1	1	1	1	1	1	1	1	1	1	25248000
AVLQNLK	Unmodified	784.481	0.480688	Q9H3S7	PTPN23	Tyrosine-protein phosphatase non-receptor type 23	yes	yes	0	0	0	61.473	61.473	2	0.083427	24092	94.163	9.8045	1378600	1363600	1544600	1932300	1553000	1911200	1772100	1982500	1882900	2411700	1290800	1290600	1559100	1937600	1597200	1935000	1788000	2025500	1837800	2332800	1	1	1	1	1	1	1	1	1	1	66722000
AVLSAEQLR	Unmodified	985.556	0.555644	P50454	SERPINH1	Serpin H1	yes	yes	0	0	0	56.165	56.165	2	6.5109e-12	21287	231.29	172.68	481730	922860	746600	851630	797880	318150	971030	1080300	1070300	1142100	452030	870500	741850	860790	819090	370450	978230	1064600	1043200	1109900	2	2	2	2	2	2	2	2	2	2	98386000
AVLSAEQLRDEEVHAGLGELLR	Unmodified	2404.27	0.271036	P50454	SERPINH1	Serpin H1	yes	yes	0	0	1	87.583	87.583	3	2.5165e-166	36709	396.41	368.37	815310	789170	673760	861760	734370	831840	647780	900080	935710	981420	762290	745270	695170	874350	748300	844300	668290	914320	903910	952720	2	2	2	2	2	2	2	2	2	2	727020000
AVLTVVKDDDHGILDQFSR	Unmodified	2127.1	0.0960322	Q9Y2D5	AKAP2	A-kinase anchor protein 2	yes	yes	0	0	1	83.48	83.48	4	0.0093217	35246	55.745	29.31	239210	262000	311540	286270	276030	261020	275400	311430	267950	311660	224190	247430	311370	290090	284950	266550	278860	314220	262470	303490	1	1	1	1	1	1	1	1	1	1	78408000
AVLVALK	Unmodified	712.485	0.484711	P26640	VARS	Valine--tRNA ligase	yes	yes	0	0	0	72.494	72.494	2	0.013545	29667	126.05	39.702	621420	579760	494600	749880	620020	769840	789180	674050	0	1018900	580920	548280	512920	755590	629540	774710	770010	700590	0	979600	1	1	1	1	1	1	1	1	0	1	47590000
AVLVDLEPGTMDSVR	Oxidation (M)	1616.81	0.807972	P68371;P04350;Q3ZCM7	TUBB4B;TUBB4A;TUBB8	Tubulin beta-4B chain;Tubulin beta-4A chain;Tubulin beta-8 chain	no	no	0	1	0	76.988	76.988	2;3	2.6446e-14	31443	178.76	161.82	148990	533400	572670	615360	529700	600280	609220	615250	621920	602150	141400	503950	553160	622710	546910	608040	613790	624270	607990	586850	4	4	4	4	4	4	4	4	4	4	4414300000
AVLVDLEPGTMDSVR	Unmodified	1600.81	0.813057	P68371;P04350;Q3ZCM7	TUBB4B;TUBB4A;TUBB8	Tubulin beta-4B chain;Tubulin beta-4A chain;Tubulin beta-8 chain	no	no	0	0	0	86.232	86.232	2;3	8.4786e-141	35579	397.89	352.73	3848000	846950	268680	328070	300300	394830	406020	448430	465240	511280	3583900	795920	481940	366940	313510	396800	407920	455320	452820	495580	5	5	4	5	5	5	5	5	5	5	622570000
AVMEQFR	Oxidation (M)	895.422	0.422187	P42226	STAT6	Signal transducer and activator of transcription 6	yes	yes	0	1	0	40.305	40.305	2	0.041767	13966	91.14	54.311	132320	333830	339930	379350	348760	375910	370370	404280	464030	453200	124790	315360	331740	384320	357500	380920	376760	411180	450240	439530	1	1	1	1	1	1	1	1	1	1	80243000
AVMGAMKPGVWWPDMHR	Oxidation (M)	1983.93	0.926999	P12955	PEPD	Xaa-Pro dipeptidase	yes	yes	0	1	0	72.793	72.793	4	0.00097769	29817	71.781	61.723	189030	290310	320100	425160	306450	370890	324780	277270	227950	291950	177510	274870	316420	424610	314850	375570	325550	286660	226940	283770	1	1	1	1	1	1	1	1	1	1	33621000
AVMGAMKPGVWWPDMHR	Unmodified	1967.93	0.932084	P12955	PEPD	Xaa-Pro dipeptidase	yes	yes	0	0	0	81.461	81.461	4	1.1311e-05	34197	109.48	100.98	455500	235240	250160	310700	260670	485370	286230	203270	188410	208830	425290	222510	268190	316640	267250	473850	286120	219910	188290	203150	1	1	1	1	1	1	1	1	1	1	45921000
AVMHFLVNHVK	Oxidation (M)	1309.7	0.696512	O00429	DNM1L	Dynamin-1-like protein	yes	yes	0	1	0	50.168	50.168	3	0.0010647	18503	99.013	64.926	222680	224280	268530	287020	235580	325790	278370	290420	291420	365940	208590	212080	269460	290070	244560	326300	280340	299250	284600	353590	1	1	1	1	1	1	1	1	1	1	22941000
AVMNFVVR	Oxidation (M)	950.501	0.500772	O60568	PLOD3	Procollagen-lysine,2-oxoglutarate 5-dioxygenase 3	yes	yes	0	1	0	55.629	55.629	2	0.050685	21211	79.146	58.591	47482	223110	239120	287230	246160	269040	264340	320210	369880	374940	45330	210980	230310	288880	252420	274280	269820	324850	357640	363110	1	1	1	1	1	1	1	1	1	1	24331000
AVMTSIK	Oxidation (M)	764.41	0.410226	P41252	IARS	Isoleucine--tRNA ligase, cytoplasmic	yes	yes	0	1	0	43.734	43.734	2	0.045161	15139	89.123	38.584	31971	957120	989590	1175900	278390	1967500	0	2138600	83112	1536600	34401	904740	932380	1205300	320150	1949500	0	2146700	77966	1518400	1	1	1	1	1	1	0	1	1	1	274170000
AVNCTQK	Unmodified	819.391	0.390887	Q8IWV8	UBR2	E3 ubiquitin-protein ligase UBR2	yes	yes	0	0	0	31.84	31.84	2	0.011742	9939	138.9	78.107	89205	80566	84276	96960	81563	37840	84804	94261	98394	112290	83454	76143	85963	96594	83922	42954	86136	93763	95723	108690	1	1	1	1	1	1	1	1	1	1	9289100
AVNENHK	Unmodified	810.398	0.398415	Q15257	PPP2R4	Serine/threonine-protein phosphatase 2A activator	yes	yes	0	0	0	24.766	24.766	3	0.0070779	6697	106.14	65.019	222050	379480	357200	366720	360970	167830	476640	482130	468150	496320	208420	358060	354090	370320	372460	188630	477150	475910	458390	482800	1	1	1	1	1	1	1	1	1	1	34597000
AVNENHKDYMFLECILFITEMK	Oxidation (M);Oxidation (C)	2776.29	0.291045	Q15257	PPP2R4	Serine/threonine-protein phosphatase 2A activator	yes	yes	1	1	1	106.61	106.61	4	0.023376	47001	52.169	37.86	85017	148670	143690	173350	153310	214660	162960	160840	184280	201970	79832	140480	142260	176380	156800	213350	165220	167300	179450	195170	1	1	1	1	1	1	1	1	1	1	22383000
AVNQDKK	Unmodified	801.434	0.434466	P16615;O14983;Q93084	ATP2A2;ATP2A1;ATP2A3	Sarcoplasmic/endoplasmic reticulum calcium ATPase 2;Sarcoplasmic/endoplasmic reticulum calcium ATPase 1;Sarcoplasmic/endoplasmic reticulum calcium ATPase 3	yes	no	0	0	1	29.5	29.5	3	0.0353	8599	80.438	50.454	631430	555330	551460	575540	161300	956000	507450	188690	112090	733020	590510	524240	560800	594930	196530	925940	486800	244830	125620	693900	1	1	1	1	1	1	1	1	1	1	43933000
AVNSATGVPTV	Unmodified	1014.53	0.534574	P11940;Q9H361	PABPC1;PABPC3	Polyadenylate-binding protein 1;Polyadenylate-binding protein 3	yes	no	0	0	0	61.388	61.388	2	0.00033332	23741	124.08	105.35	68919	114220	113010	118210	111460	130060	122340	127160	129560	131020	64699	107820	111900	120660	114580	130750	123630	129510	126470	127450	1	1	1	1	1	1	1	1	1	1	97142000
AVNSLGEATCTAELIVETMEEGEGEGEEEEE	Oxidation (M)	3356.39	0.391937	Q15746	MYLK	Myosin light chain kinase, smooth muscle;Myosin light chain kinase, smooth muscle, deglutamylated form	yes	yes	0	1	0	110.1	110.1	3	3.4525e-07	45640	85.982	85.35	0	0	2408.6	1783.3	2678.6	0	1440	1384.2	0	2803.1	0	0	2290.4	1672.9	2688.3	0	1437.1	1357.2	0	2677.7	0	0	2	1	2	0	1	1	0	2	2544400
AVNTQALSGAGILR	Unmodified	1369.77	0.767762	O60749	SNX2	Sorting nexin-2	yes	yes	0	0	0	69.786	69.786	2	6.6259e-52	27724	301.96	247.24	395320	323980	385470	371760	408010	355260	377030	388480	374510	387770	369890	306080	392790	376130	416120	360890	383420	393310	366540	377640	1	1	1	1	1	1	1	1	1	1	131530000
AVNYFSK	Unmodified	827.418	0.417754	Q00610	CLTC	Clathrin heavy chain 1	yes	yes	0	0	0	60.477	60.477	2	0.03535	23510	108.46	45.746	1856500	0	0	2534000	0	2438800	0	1478300	1510100	1496100	1728600	0	0	2433800	0	2446400	0	1547900	1416600	1456300	1	0	0	1	0	1	0	1	1	1	752930000
AVPDSER	Unmodified	772.372	0.371532	O00743	PPP6C	Serine/threonine-protein phosphatase 6 catalytic subunit;Serine/threonine-protein phosphatase 6 catalytic subunit, N-terminally processed	yes	yes	0	0	0	29.325	29.325	2	0.0033412	11085	180	141.85	772410	838240	682770	845400	739830	819650	661530	868410	918680	868970	722390	791160	700800	861610	754110	831250	680990	880460	888480	846170	2	2	2	2	2	2	2	2	2	2	197250000
AVPEEMELAKEEK	Oxidation (M)	1517.73	0.728325	Q12882	DPYD	Dihydropyrimidine dehydrogenase [NADP(+)]	yes	yes	0	1	1	54.497	54.497	3	0.0036906	20758	80.534	64.65	21504	167690	149510	217500	237860	300370	227760	232140	253770	236140	20723	158590	144560	220930	238060	297330	231950	239260	247250	229800	1	1	1	1	1	1	1	1	1	1	19583000
AVPEGFVIPR	Unmodified	1083.61	0.60768	P43490	NAMPT	Nicotinamide phosphoribosyltransferase	yes	yes	0	0	0	74.534	74.534	2	0.00061714	30532	140.35	99.668	351240	479530	427860	446700	407270	442230	452230	452100	491870	476100	329040	452350	429510	457640	419910	447560	457110	459850	479660	462750	2	2	2	2	2	2	2	2	2	2	171830000
AVPEHAAR	Unmodified	849.446	0.4457	O75935	DCTN3	Dynactin subunit 3	yes	yes	0	0	0	23.286	23.286	2	0.0033482	6369	161.6	126.36	225930	245860	226020	243950	225080	253120	249480	261880	304920	283460	211420	232020	229740	249250	231620	255590	253100	266470	296100	275250	1	1	1	1	1	1	1	1	1	1	45813000
AVPFNAPK	Unmodified	842.465	0.465038	Q96CT7	CCDC124	Coiled-coil domain-containing protein 124	yes	yes	0	0	0	56.384	56.384	2	0.012015	21564	128.38	66.385	313220	296290	347700	407260	360270	373670	383540	375990	373130	439340	293260	280360	351300	408230	369050	379660	387200	384090	365500	425510	1	1	1	1	1	1	1	1	1	1	12795000
AVPGAPELLER	Unmodified	1150.63	0.634623	Q96GD0	PDXP	Pyridoxal phosphate phosphatase	yes	yes	0	0	0	68.92	68.92	2	1.798e-05	27594	162.34	104.17	139730	170250	154170	160850	141790	153360	158660	166920	186180	187620	130820	160610	155580	164510	146610	155790	160700	169700	181060	181940	1	1	1	1	1	1	1	1	1	1	38244000
AVPKEDIYSGGGGGGSR	Unmodified	1605.77	0.774698	Q13151	HNRNPA0	Heterogeneous nuclear ribonucleoprotein A0	yes	yes	0	0	1	45.751	45.751	3	5.3282e-12	16160	151.96	145.23	303970	231890	231080	283780	262630	588990	50043	248270	291120	265010	284110	219200	240200	293600	262970	569890	67441	268740	275120	257450	1	1	1	1	1	1	1	1	1	1	39434000
AVPLALALISVSNPR	Unmodified	1519.91	0.908613	Q13200	PSMD2	26S proteasome non-ATPase regulatory subunit 2	yes	yes	0	0	0	111.32	111.32	2;3	7.4964e-14	49029	204.17	153.3	242300	259640	280620	356310	308450	347450	387440	381250	392300	501740	226920	245670	283050	357660	316460	352590	388900	389790	383640	484180	2	2	2	2	2	2	2	2	2	2	197630000
AVPLIHQEGNR	Unmodified	1232.66	0.662569	O00170	AIP	AH receptor-interacting protein	yes	yes	0	0	0	43.96	43.96	2;3	5.0608e-18	15593	205.13	169.69	221410	223830	231060	253910	236850	271530	263700	255150	267670	262930	207230	211440	234310	257720	243130	273100	266000	260360	261730	255750	2	2	2	2	2	2	2	2	2	2	179850000
AVPLNASK	Unmodified	798.46	0.459953	Q9P0L0	VAPA	Vesicle-associated membrane protein-associated protein A	yes	yes	0	0	0	48.135	48.135	2	0.0034624	17238	160.52	75.251	292230	336880	313450	372300	311070	380140	353180	360140	369660	391960	273560	318170	317180	377980	320130	383340	356260	368010	361020	380520	1	1	1	1	1	1	1	1	1	1	40879000
AVPREELFVTSK	Unmodified	1374.75	0.750715	P14550	AKR1A1	Alcohol dehydrogenase [NADP(+)]	yes	yes	0	0	1	62.815	62.815	3	1.3324e-18	24353	192.18	156.67	1821700	1282600	1442900	1679300	1286600	4015400	221590	1019200	330190	1563400	1702900	1213100	1490100	1744400	1302600	3854000	278460	1192600	318690	1502500	1	1	1	1	1	1	1	1	1	1	228940000
AVPSQKR	Unmodified	784.456	0.455536	P31949	S100A11	Protein S100-A11;Protein S100-A11, N-terminally processed	yes	yes	0	0	1	27.237	27.237	3	0.049258	7557	67.032	6.2332	82194	89016	104750	103310	103080	949000	30692	78757	106880	100210	77021	84105	104950	124240	104180	890500	36635	121210	101500	96797	1	1	1	1	1	1	1	1	1	1	11559000
AVPSWFVR	Unmodified	960.518	0.518136	P41252	IARS	Isoleucine--tRNA ligase, cytoplasmic	yes	yes	0	0	0	77.686	77.686	2	8.4127e-05	32264	206.51	168.14	778860	725690	529720	803980	642300	757370	734010	0	274460	906160	727670	685400	556650	814660	652660	749030	726790	0	287080	849260	1	1	1	1	1	1	1	0	1	1	201100000
AVPTDEAR	Unmodified	857.424	0.424296	Q15907;P62491	RAB11B;RAB11A	Ras-related protein Rab-11B;Ras-related protein Rab-11A	yes	no	0	0	0	32.617	32.617	2	7.9251e-07	11086	221.25	166.47	522640	552260	496680	562070	470510	579790	549370	292770	238670	605050	488960	521270	506280	573360	484810	577860	544380	320890	246050	577760	2	2	2	2	2	2	2	2	2	2	495530000
AVPTGDASK	Unmodified	844.429	0.429047	P21333	FLNA	Filamin-A	yes	yes	0	0	0	38.288	38.288	2	0.0011189	13110	164.71	107.15	2475400	3164700	2990600	2474100	3123800	1448700	3049600	3475900	3823900	3838800	2318800	2982200	3007200	2541500	3194300	1572600	3114400	3450400	3710100	3724900	1	1	1	1	1	1	1	1	1	1	1701400000
AVPVPNMTPSGVGR	Oxidation (M)	1396.71	0.713284	Q6P996	PDXDC1	Pyridoxal-dependent decarboxylase domain-containing protein 1	yes	yes	0	1	0	48.281	48.281	2	0.00053377	17872	104.94	67.468	18342	71651	71858	75672	68964	78774	82583	77829	74873	83661	17414	67649	69419	77050	71091	79438	82809	79340	73569	81255	1	1	1	1	1	1	1	1	1	1	25013000
AVPVSQK	Unmodified	727.423	0.422839	O75592	MYCBP2	E3 ubiquitin-protein ligase MYCBP2	yes	yes	0	0	0	38.688	38.688	2	0.021359	12872	114.19	59.66	98320	114490	94428	108460	105650	86581	110340	116650	156140	129620	91988	108010	96396	110520	107920	89498	112820	117580	150920	125750	1	1	1	1	1	1	1	1	1	1	8038900
AVQADGQVK	Unmodified	914.482	0.482145	Q8WUM4	PDCD6IP	Programmed cell death 6-interacting protein	yes	yes	0	0	0	38.475	38.475	2;3	0.00038092	13122	211.85	89.673	2228900	1893100	1672300	855570	682550	892530	3271100	3271400	454910	2476700	2083200	1779800	1724200	863040	690190	890350	3113600	3189300	448050	2440900	3	3	3	2	2	2	3	3	2	3	752130000
AVQADQER	Unmodified	915.441	0.441008	Q96AG4	LRRC59	Leucine-rich repeat-containing protein 59	yes	yes	0	0	0	25.762	25.762	2	5.2704e-07	9423	224.51	114.2	150950	190250	181430	198380	188810	119380	208680	208300	218400	220030	141400	179600	182480	200100	193590	127310	210750	207970	213300	213830	1	1	1	1	1	1	1	1	1	1	24364000
AVQAFVDGSAIQVLK	Unmodified	1544.86	0.856243	Q9NUQ6	SPATS2L	SPATS2-like protein	yes	yes	0	0	0	94.884	94.884	3	1.5403e-05	40946	120.66	94.131	166730	166160	172310	187510	160990	216990	219790	269700	258510	324810	156040	156960	174630	190750	167350	219060	220920	273440	251370	314280	1	1	1	1	1	1	1	1	1	1	24440000
AVQALCAVYEHWVPR	Unmodified	1797.9	0.898459	O60701	UGDH	UDP-glucose 6-dehydrogenase	yes	yes	0	0	0	102.45	102.45	3	0.0028398	38972	73.887	62.447	2418	3431.4	2890	3185.8	4598.9	2430	3782	4187.1	3723.3	3112.5	2265	3236.8	2928.6	3247.6	4588.8	2542.9	3869.4	4140	3645.3	3070.2	1	1	1	1	1	1	1	1	1	1	188760
AVQAQGGESQQEAQR	Unmodified	1585.74	0.744461	Q14980	NUMA1	Nuclear mitotic apparatus protein 1	yes	yes	0	0	0	26.88	26.88	2;3	8.8685e-20	8593	160.44	144.55	65793	34104	27781	34916	36230	20241	31595	32898	49252	109810	61390	32192	30899	35238	36647	21595	32714	35302	47477	104120	1	1	1	1	1	1	1	1	1	1	6555400
AVQAVNR	Unmodified	756.424	0.424236	Q969S3	ZNF622	Zinc finger protein 622	yes	yes	0	0	0	28.881	28.881	2	0.0093182	8577	144.66	94.118	202860	216630	227410	241920	231630	224740	272930	280790	279600	295910	189940	204620	229570	244960	238220	229560	274730	283290	273300	287600	1	1	1	1	1	1	1	1	1	1	25964000
AVQCLNTSSK	Unmodified	1106.54	0.539008	Q5T4S7	UBR4	E3 ubiquitin-protein ligase UBR4	yes	yes	0	0	0	44.241	44.241	2	1.8513e-27	15451	274.52	215.81	338120	111900	136320	237190	228700	81914	243540	255570	243380	257880	315460	106440	153320	231020	229580	95800	246030	251780	238130	251040	1	1	1	1	1	1	1	1	1	1	33814000
AVQEAQR	Unmodified	800.414	0.414065	P12109	COL6A1	Collagen alpha-1(VI) chain	yes	yes	0	0	0	24.229	24.229	2	0.0085753	7350	149.99	68.382	2698400	3059700	2916400	3197100	2947600	3233400	3281500	3339800	3627900	3642200	2526100	2888500	2950400	3255000	3029200	3269400	3318200	3399500	3535600	3535600	1	1	1	1	1	1	1	1	1	1	849740000
AVQEIMQEK	Oxidation (M)	1090.53	0.53286	P22102	GART	Trifunctional purine biosynthetic protein adenosine-3;Phosphoribosylamine--glycine ligase;Phosphoribosylformylglycinamidine cyclo-ligase;Phosphoribosylglycinamide formyltransferase	yes	yes	0	1	0	48.896	48.896	2;3	0.0063476	18340	82.749	34.658	86059	254140	436210	667240	629940	646440	401450	802090	856520	896440	82171	242560	422490	655970	629260	658590	430070	811060	819680	869490	3	3	3	3	3	3	3	3	3	3	168860000
AVQEIMQEK	Unmodified	1074.54	0.537945	P22102	GART	Trifunctional purine biosynthetic protein adenosine-3;Phosphoribosylamine--glycine ligase;Phosphoribosylformylglycinamidine cyclo-ligase;Phosphoribosylglycinamide formyltransferase	yes	yes	0	0	0	66.833	66.833	2	0.0032012	26776	132.01	46.799	1183900	882050	306100	465470	398780	457920	409320	392430	392860	432380	1103700	829720	371220	499380	405010	461680	413760	403210	385050	419590	2	2	2	2	2	2	2	2	2	2	46779000
AVQELVHPVVDR	Unmodified	1360.75	0.746298	A5YKK6	CNOT1	CCR4-NOT transcription complex subunit 1	yes	yes	0	0	0	58.56	58.56	3	1.5143e-07	22608	134.92	110.07	102560	124740	146390	145430	142990	118520	152020	147640	150820	165450	96178	117860	145820	146540	146940	122040	153560	149290	147610	160470	2	2	2	2	2	2	2	2	2	2	27477000
AVQFGTGELCDAISAVEEK	Unmodified	2022.96	0.956821	Q96EK5	KIAA1279	KIF1-binding protein	yes	yes	0	0	0	105.36	105.36	4	3.9063e-06	44729	102.79	83.469	24544	42860	34080	37349	42552	43172	45556	38532	43150	41207	23012	40414	34115	38571	43155	43203	45947	39467	42316	40030	1	1	1	1	1	1	1	1	1	1	3370600
AVQFTEEK	Unmodified	950.471	0.470911	Q9Y371;Q9NR46	SH3GLB1;SH3GLB2	Endophilin-B1;Endophilin-B2	no	no	0	0	0	54.891	54.891	2	0.0026495	20825	168.27	96.127	1122600	885490	819360	1493600	207460	1131000	897480	1033300	215240	1322900	1049000	839700	845180	1479700	265390	1161000	857700	1064000	238110	1277700	1	1	1	1	1	1	1	1	1	1	200180000
AVQGAQQPSLYQIR	Unmodified	1557.83	0.82634	Q13045	FLII	Protein flightless-1 homolog	yes	yes	0	0	0	58.703	58.703	2	7.3457e-14	22678	248.56	197.47	70296	104560	113220	122960	106800	101150	125620	124530	133470	150570	65982	98806	112130	123870	110300	104050	126580	126330	130270	145670	1	1	1	1	1	1	1	1	1	1	31689000
AVQGCGAHPAIR	Unmodified	1235.62	0.619324	P21359	NF1	Neurofibromin;Neurofibromin truncated	yes	yes	0	0	0	31.005	31.005	3	6.2061e-19	9603	183.85	151.64	128660	156680	114320	139120	135880	130450	131590	149030	154910	139710	120330	147760	117460	142790	137990	132820	134160	150320	150620	136380	1	1	1	1	1	1	1	1	1	1	18786000
AVQGFFTSNNATR	Unmodified	1411.68	0.684427	O43242	PSMD3	26S proteasome non-ATPase regulatory subunit 3	yes	yes	0	0	0	64.296	64.296	2;3	1.9301e-82	25097	348.57	321.61	1046200	1144200	1175000	1316100	1151800	1381600	1260300	1262400	1237100	1413300	979600	1081000	1185400	1334300	1184600	1390000	1271100	1293500	1211400	1370700	5	5	5	5	5	5	5	5	5	5	209200000
AVQGMLDFDYVCSR	Oxidation (M)	1675.73	0.733427	P53396	ACLY	ATP-citrate synthase	yes	yes	0	1	0	74.241	74.241	2;3	0.002513	29981	77.72	58.887	91801	464430	461720	584190	579640	578720	723690	699930	694190	751360	87637	439100	446090	588900	589890	588410	725530	707460	680410	729790	3	3	3	3	3	3	3	3	3	3	96026000
AVQGMLDFDYVCSR	Unmodified	1659.74	0.738512	P53396	ACLY	ATP-citrate synthase	yes	yes	0	0	0	88.908	88.908	2;3	2.3578e-50	36997	300.7	252.27	592740	557380	318530	170470	133170	78257	142020	130080	116030	113540	553390	523500	339730	194640	148440	85526	142760	129280	114570	111170	2	2	2	2	2	2	2	2	2	2	96515000
AVQGVTVDPYFHDR	Unmodified	1602.78	0.779055	Q9NXC5	MIOS	WD repeat-containing protein mio	yes	yes	0	0	0	62.158	62.158	3	0.0072452	24442	69.516	55.259	47162	149120	143880	145370	138800	136680	155150	148750	159980	163450	44586	140710	139700	148350	142850	138960	156540	151100	156330	158630	1	1	1	1	1	1	1	1	1	1	13890000
AVQLTQAMDTSTVGVLLAAK	Oxidation (M)	2032.09	0.0874414	O94979	SEC31A	Protein transport protein Sec31A	yes	yes	0	1	0	91.093	91.093	3;4	0.00015595	36270	79.676	67.51	502580	383450	446060	623500	491520	568170	623700	618720	554090	663080	470040	363460	457820	620750	504300	578710	623700	627970	544940	644080	3	3	3	3	3	3	3	3	3	3	47708000
AVQLYQQTANVFENEER	Unmodified	2037.98	0.975583	Q99747	NAPG	Gamma-soluble NSF attachment protein	yes	yes	0	0	0	84.926	84.926	2;3	1.0089e-29	35112	232.37	209.9	163330	239630	302120	335200	311050	288050	328570	372610	383160	345120	153490	226780	297920	335290	318710	295950	333550	373930	372690	337080	2	2	2	2	2	2	2	2	2	2	67385000
AVQNSSR	Unmodified	760.383	0.382765	Q86UE4	MTDH	Protein LYRIC	yes	yes	0	0	0	19.789	19.789	2	0.035323	5284	103.75	55.402	39570	47304	44218	63314	51260	47412	52050	54512	52099	50315	37051	44750	44729	63290	52132	48989	52700	54946	50973	49150	1	1	1	1	1	1	1	1	1	1	6441300
AVQPAPTR	Unmodified	838.466	0.466101	Q5HYK7	SH3D19	SH3 domain-containing protein 19	yes	yes	0	0	0	28.456	28.456	2	0.0076596	8802	122.18	88.484	61458	70141	83315	88784	86879	88730	94635	97512	109670	121830	57613	66320	83272	89492	89059	89924	95920	99484	106700	117750	1	1	1	1	1	1	1	1	1	1	24369000
AVQPTSGEPR	Unmodified	1040.53	0.525072	Q9Y4G6	TLN2	Talin-2	yes	yes	0	0	0	30.24	30.24	2	0.00047642	9631	154.81	116.01	88032	96346	92587	98113	88102	110770	104690	107370	105440	118520	82400	90940	93752	100300	91005	111200	105300	109660	103130	115010	1	1	1	1	1	1	1	1	1	1	15478000
AVQQVQR	Unmodified	827.461	0.46135	Q9Y244	POMP	Proteasome maturation protein	yes	yes	0	0	0	27.7	27.7	2	0.0068719	8412	161.58	101.79	201800	204300	158150	149770	129180	172390	213380	236890	274500	253940	188640	192460	163310	156570	136640	174650	213820	238340	266110	246660	1	1	1	1	1	1	1	1	1	1	17482000
AVQSLDK	Unmodified	759.413	0.412668	O15511	ARPC5	Actin-related protein 2/3 complex subunit 5	yes	yes	0	0	0	45.684	45.684	2	0.00681	16129	161.9	60.207	399570	425050	251790	492500	455430	360280	542720	571940	618990	654850	373220	401590	268530	495480	457260	376890	547760	574150	602560	634650	1	1	1	1	1	1	1	1	1	1	42673000
AVQSSTSIR	Unmodified	947.504	0.503609	Q13619	CUL4A	Cullin-4A	yes	yes	0	0	0	32.796	32.796	2	0.0017241	10349	135.86	86.309	633130	832980	666940	753750	765090	817860	810220	878780	1007900	851890	592630	785630	676980	775280	780180	824770	824110	889560	978170	830540	2	2	2	2	2	2	2	2	2	2	149270000
AVQTLQMELQQIMK	2 Oxidation (M)	1691.86	0.858627	Q06210	GFPT1	Glutamine--fructose-6-phosphate aminotransferase [isomerizing] 1	yes	yes	0	2	0	94.755	94.755	3	0.0015071	40866	85.287	67.131	115020	355730	255370	227820	206160	267860	278710	317280	321760	355420	108290	334890	249530	240950	216070	269820	280080	321420	313080	344710	1	1	1	1	1	1	1	1	1	1	45154000
AVQTRPVLQPQPGSLNSSIWDGSEVLR	Unmodified	2933.54	0.535918	Q86TB9	PATL1	Protein PAT1 homolog 1	yes	yes	0	0	0	83.288	83.288	3	2.5247e-18	34317	133.74	120.29	28779	39500	41387	51034	40595	32044	43983	50413	60167	63366	26990	37355	41215	50952	41787	33910	44841	50802	58216	61232	1	1	1	1	1	1	1	1	1	1	32038000
AVQVHQDTLR	Unmodified	1165.62	0.62037	Q9UL18	AGO1	Protein argonaute-1	no	no	0	0	0	36.015	36.015	3	0.0019487	11960	97.284	61.839	170710	179700	206570	254590	227950	234150	240400	256810	234400	297370	159920	170090	207860	254880	232610	238410	242800	261280	229580	288100	1	1	1	1	1	1	1	1	1	1	61417000
AVRDEAK	Unmodified	787.419	0.418816	Q14008	CKAP5	Cytoskeleton-associated protein 5	yes	yes	0	0	1	27.328	27.328	2;3	0.007139	7937	140.98	62.369	255130	262250	271090	309820	269670	365990	273920	287470	310780	307310	238820	247820	274470	314640	276750	364880	278320	296490	302590	298530	1	1	1	1	1	1	1	1	1	1	19447000
AVSAVLESDPYFGFEEAK	Unmodified	1957.93	0.930924	Q9NVE7	PANK4	Pantothenate kinase 4	yes	yes	0	0	0	100.56	100.56	3	9.0671e-07	42556	119.46	104.2	79339	92078	80387	89690	80902	82545	93861	93779	73011	102960	74249	86886	81651	91493	83153	84126	93910	95093	72277	99926	1	1	1	1	1	1	1	1	1	1	42815000
AVSDICK	Unmodified	791.385	0.384739	Q96AC1;Q9BQL6	FERMT2;FERMT1	Fermitin family homolog 2;Fermitin family homolog 1	yes	no	0	0	0	46.936	46.936	2;3	0.028966	17027	110.61	50.461	4143500	4410700	297690	3750500	2611400	665350	3394100	3298300	3299900	3146700	3859400	4158400	590840	3794200	2562900	910050	3398800	3225300	3232500	3069800	2	2	2	2	2	2	2	2	2	2	184680000
AVSDWIDEQEK	Unmodified	1318.6	0.604111	Q12906	ILF3	Interleukin enhancer-binding factor 3	yes	yes	0	0	0	75.816	75.816	2	5.8272e-32	30898	280.25	223.69	256870	320850	258530	329790	262710	148530	333020	336610	362650	361320	240380	302870	262740	331770	270950	164940	334850	334190	353630	350950	1	1	1	1	1	1	1	1	1	1	36346000
AVSEVCR	Unmodified	819.391	0.390887	P10155	TROVE2	60 kDa SS-A/Ro ribonucleoprotein	yes	yes	0	0	0	33.012	33.012	2	0.0081363	10905	153.15	81.789	1029000	820720	0	921570	905560	130800	912550	1007800	1010100	1044500	957980	775230	64350	916010	874650	198210	926900	984790	984390	1015800	1	1	0	1	1	1	1	1	1	1	131600000
AVSGKEPR	Unmodified	842.461	0.461016	O43242	PSMD3	26S proteasome non-ATPase regulatory subunit 3	yes	yes	0	0	1	27.875	27.875	2;3	0.003663	8105	118.07	70.32	961340	590740	716790	872430	744040	2183800	282300	617580	668060	748120	898460	559370	745380	904080	751300	2095400	318630	704750	638080	723740	2	2	2	2	2	2	2	2	2	2	65651000
AVSILGDEVFR	Unmodified	1204.65	0.645187	Q709C8	VPS13C	Vacuolar protein sorting-associated protein 13C	yes	yes	0	0	0	88.387	88.387	2	8.6316e-12	36746	223.36	127.55	174620	191290	185620	212270	189310	224980	225290	228330	228980	247380	163460	180670	188000	215650	194750	226810	226640	232540	223890	240200	1	1	1	1	1	1	1	1	1	1	31037000
AVSLINAIDTGR	Unmodified	1228.68	0.67755	Q9Y6G5	COMMD10	COMM domain-containing protein 10	yes	yes	0	0	0	81.976	81.976	2	2.7048e-13	33680	243.91	181.95	82855	130800	126810	117970	135880	84027	131290	138290	150290	150000	77740	123370	126080	120340	138610	88197	133750	138420	146280	145640	1	1	1	1	1	1	1	1	1	1	26612000
AVSMHNAAR	Oxidation (M)	971.461	0.460698	Q7L8J4	SH3BP5L	SH3 domain-binding protein 5-like	yes	yes	0	1	0	19.249	19.249	3	0.0064895	4512	82.452	48.656	25056	75020	66173	70624	73675	147410	72249	76253	93414	74357	23639	70773	64608	74109	75038	142970	73845	80757	90544	72478	1	1	1	1	1	1	1	1	1	1	3055400
AVSNINTLLDK	Unmodified	1186.66	0.655752	Q5T4S7	UBR4	E3 ubiquitin-protein ligase UBR4	yes	yes	0	0	0	77.69	77.69	2	0.00057397	32319	147.83	109.03	584160	623660	592040	745080	561430	595250	746550	160510	134000	860680	546680	589390	600880	749620	579780	599020	730860	205680	155820	812510	1	1	1	1	1	1	1	1	1	1	45323000
AVSSNISQK	Unmodified	932.493	0.49271	Q709C8	VPS13C	Vacuolar protein sorting-associated protein 13C	yes	yes	0	0	0	40.863	40.863	2	1.6378e-05	14181	217.64	133.4	69380	70441	73862	99127	83753	101980	88749	96461	92530	108980	64946	66669	74912	99520	85390	102790	89782	98704	90381	105670	1	1	1	1	1	1	1	1	1	1	14555000
AVSSSSER	Unmodified	821.388	0.38791	Q13613	MTMR1	Myotubularin-related protein 1	yes	yes	0	0	0	21.992	21.992	2	9.6279e-07	6320	219.16	130.11	148790	153010	149170	161820	152040	176890	172180	178280	177940	182550	139240	144460	151650	164950	156220	178020	173640	181280	173870	177610	1	1	1	1	1	1	1	1	1	1	29409000
AVSTGVQAGIPMPCFTTALSFYDGYR	Oxidation (M)	2824.32	0.320037	P52209	PGD	6-phosphogluconate dehydrogenase, decarboxylating	yes	yes	0	1	0	103.04	103.04	3	3.447e-07	44051	87.052	79.06	191300	195260	231550	254430	244490	171750	287500	293280	260190	320780	179210	184670	232780	254200	250740	181270	288490	293330	255680	311360	2	1	1	2	1	2	2	2	2	2	39103000
AVSTTFGSR	Unmodified	924.466	0.466495	Q9P265	DIP2B	Disco-interacting protein 2 homolog B	yes	yes	0	0	0	43.392	43.392	2	0.0074435	15523	105.14	84.511	105240	128790	160490	142600	136690	118900	134730	144470	151520	155760	98738	121640	159120	144140	141490	122160	137060	146020	147570	151260	1	1	1	1	1	1	1	1	1	1	15266000
AVTALVK	Unmodified	700.448	0.448326	Q96P70	IPO9	Importin-9	yes	yes	0	0	0	57.955	57.955	2	0.011308	22347	135.35	49.237	959830	1194600	1216200	1427700	1280800	1478400	1535200	1587600	1652300	1922600	899390	1129000	1220000	1444200	1315500	1494500	1546400	1619400	1611900	1859900	1	1	1	1	1	1	1	1	1	1	90055000
AVTDEEPFLIFANR	Unmodified	1620.81	0.814772	Q07954	LRP1	Prolow-density lipoprotein receptor-related protein 1;Low-density lipoprotein receptor-related protein 1 85 kDa subunit;Low-density lipoprotein receptor-related protein 1 515 kDa subunit;Low-density lipoprotein receptor-related protein 1 intracellular domain	yes	yes	0	0	0	99.964	99.964	2;3	5.9016e-19	42307	275.93	235.43	265130	357310	357960	382380	366670	449990	370230	372720	430050	385210	248540	337390	357760	390270	375500	449200	376570	382850	418360	374650	4	4	4	4	4	4	4	4	4	4	125710000
AVTDLLGR	Unmodified	843.481	0.481417	O00401	WASL	Neural Wiskott-Aldrich syndrome protein	yes	yes	0	0	0	67.686	67.686	2	0.0021627	26725	172.91	52.456	173380	197650	200100	196010	199430	188170	220280	215300	237200	229890	162370	186520	201600	199920	205030	191350	222640	218050	231400	223330	1	1	1	1	1	1	1	1	1	1	27325000
AVTDPQGVGTPEMIPLDWEK	Oxidation (M)	2198.06	0.0565352	Q12802	AKAP13	A-kinase anchor protein 13	yes	yes	0	1	0	88.408	88.408	3	3.5846e-06	36928	97.271	87.214	14599	39005	41559	46972	44576	59702	40796	46926	49293	46768	13788	36864	40477	47755	45400	59325	41746	48288	47886	45548	1	1	1	1	1	1	1	1	1	1	8862300
AVTDSINQLITMCTQQAPGQK	Oxidation (M)	2319.12	0.119881	Q9Y490	TLN1	Talin-1	yes	yes	0	1	0	88.091	88.091	2;3	1.471e-20	37516	171.99	158.33	243920	448660	470460	587070	521670	433470	848500	866990	875890	938300	229320	424340	463720	587290	539630	457680	844770	863370	855880	911100	3	3	3	3	3	3	3	3	3	3	181660000
AVTDSINQLITMCTQQAPGQK	Unmodified	2303.12	0.124966	Q9Y490	TLN1	Talin-1	yes	yes	0	0	0	95.203	95.203	2	5.5757e-22	41128	223.03	201.47	116370	7104.2	3402.3	10021	11187	8803	15366	16227	17503	17885	108370	6723.9	11134	10025	11318	9154.4	15426	16202	17039	17356	1	1	1	1	1	1	1	1	1	1	15572000
AVTELNEPLSNEDR	Unmodified	1585.76	0.758379	Q04917	YWHAH	14-3-3 protein eta	yes	yes	0	0	0	59.1	59.1	2;3	2.8234e-61	23110	362	305.99	932660	1027800	1050500	1140900	1051000	811260	1235800	1224300	1253500	1293000	873320	970730	1060000	1149800	1081900	848820	1243700	1227400	1225700	1256600	4	4	4	4	4	4	4	4	4	4	1750200000
AVTELNEPLSNEDRNLLSVAYK	Unmodified	2474.27	0.265282	Q04917	YWHAH	14-3-3 protein eta	yes	yes	0	0	1	86.733	86.733	3;4	6.4528e-111	35959	344.52	313.41	659360	191680	237440	312810	262470	3812500	61954	75060	176840	192850	615040	181700	269970	393420	263680	3565800	63285	253890	168390	183490	2	2	2	2	2	2	1	2	2	2	145470000
AVTEQGAELSNEER	Unmodified	1531.71	0.711429	P27348	YWHAQ	14-3-3 protein theta	yes	yes	0	0	0	43.542	43.542	2;3	1.0537e-104	15676	368.51	327.79	173020	195420	179220	186910	179260	132460	187990	204860	216120	213370	161930	184380	181770	189950	184080	138750	190820	205130	210330	207470	3	3	3	3	3	3	3	3	3	3	3330800000
AVTEQGHELSNEER	Unmodified	1597.73	0.733227	P31946	YWHAB	14-3-3 protein beta/alpha;14-3-3 protein beta/alpha, N-terminally processed	yes	yes	0	0	0	30.829	30.829	2;3;4	3.4657e-62	12054	309.23	268.65	740330	1060600	730150	795650	777390	965620	556990	889400	1155600	845580	692740	999270	743510	831470	790750	964820	591170	906190	1106500	825020	8	8	8	8	8	8	8	8	8	8	2660700000
AVTEVLAR	Unmodified	857.497	0.497067	Q99961	SH3GL1	Endophilin-A2	yes	yes	0	0	0	54.685	54.685	2	0.0013269	21001	181.81	114.46	1079600	973230	1027600	1148800	1054000	1257500	1175900	1271200	1362000	1340100	1010000	919660	1048400	1164400	1082800	1265600	1190600	1293600	1325100	1302400	2	2	2	2	2	2	2	2	2	2	243210000
AVTGYKDPYSGK	Unmodified	1284.63	0.635017	Q15149	PLEC	Plectin	yes	yes	0	0	1	49.018	49.018	3	0.00016934	17887	118.51	95.088	1336600	693920	862140	1074900	708790	3621700	0	753580	854440	889370	1248500	657410	906160	1133500	722080	3447600	0	903720	801540	861100	1	1	1	1	1	1	0	1	1	1	106070000
AVTIFIR	Unmodified	818.501	0.501424	P48643	CCT5	T-complex protein 1 subunit epsilon	yes	yes	0	0	0	72.299	72.299	2	0.0088242	29538	148.21	52.158	2517800	1882300	1968700	1764600	1628200	1977200	1866400	1831600	1767300	1886000	2353500	1775700	2033600	1812500	1696500	1983400	1876900	1870200	1733200	1834600	1	1	1	1	1	1	1	1	1	1	198160000
AVTIHDTEK	Unmodified	1012.52	0.518924	A0AVT1	UBA6	Ubiquitin-like modifier-activating enzyme 6	yes	yes	0	0	0	39.538	39.538	3	0.00024047	13525	163.16	110.67	185650	242780	158970	170830	151270	207220	172120	174120	260600	170310	173600	228650	163280	179410	156460	206630	175800	178400	251410	165990	1	1	1	1	1	1	1	1	1	1	20408000
AVTITDLR	Unmodified	887.508	0.507631	O95630	STAMBP	STAM-binding protein	yes	yes	0	0	0	60.684	60.684	2	0.0038717	23736	147.06	84.345	150410	173100	149810	155030	146330	171020	162030	167060	181350	188950	140750	163240	152280	159630	150700	171900	163940	170690	176650	183200	1	1	1	1	1	1	1	1	1	1	28440000
AVTKDEDEWKELEQK	Unmodified	1846.89	0.894873	Q9UKY7	CDV3	Protein CDV3 homolog	yes	yes	0	0	2	66.407	66.407	3;4;5	1.6083e-14	26187	164.01	138.19	1677100	1587400	1581700	1975900	1642400	2205200	1513300	1933300	2095600	2263200	1568900	1500700	1615000	1998600	1679100	2209600	1555200	1988300	2026900	2191800	3	3	3	3	3	3	3	3	3	3	854410000
AVTLHDQGTAQWADLSSQFYLR	Unmodified	2506.22	0.224086	P22314	UBA1	Ubiquitin-like modifier-activating enzyme 1	yes	yes	0	0	0	92.713	92.713	3;4	1.1706e-12	36385	139	114.41	483920	476120	691200	782330	670350	597740	784740	678980	807240	1005000	453810	451360	688440	775910	691070	616540	790210	696770	788920	966770	3	3	3	3	3	3	3	3	3	3	75714000
AVTLHDQGTAQWADLSSQFYLREEDIGK	Unmodified	3177.54	0.536706	P22314	UBA1	Ubiquitin-like modifier-activating enzyme 1	yes	yes	0	0	1	90.878	90.878	4	1.1068e-56	37479	227.19	189.55	236300	134660	156710	171400	130110	512560	132560	119270	138450	134400	220760	127330	164290	180660	135130	489240	134350	139970	135170	130320	3	3	3	3	2	2	3	2	2	3	54251000
AVTLNPDNSYIK	Unmodified	1333.69	0.687781	Q13325	IFIT5	Interferon-induced protein with tetratricopeptide repeats 5	yes	yes	0	0	0	67.381	67.381	2	4.1281e-18	26616	262.54	212.5	131820	140810	140810	165060	171910	246690	195900	212530	215040	230950	123400	133050	142940	168890	175000	244000	197850	218210	209630	224220	1	1	1	1	1	1	1	1	1	1	44477000
AVTLSALIYCLR	Unmodified	1378.76	0.764257	O14841	OPLAH	5-oxoprolinase	yes	yes	0	0	0	107.24	107.24	3	0.0066495	47077	72.289	57.728	54683	48319	54613	59332	51080	41156	58793	53952	54079	62555	51171	45675	55473	59468	52757	42935	59070	54519	53102	60601	1	1	1	1	1	1	1	1	1	1	3781400
AVTNEPEEEELATLSEEEIAMAVTAWEK	Oxidation (M)	3134.45	0.448922	P56192	MARS	Methionine--tRNA ligase, cytoplasmic	yes	yes	0	1	0	113.34	113.34	3;4	7.1892e-14	48246	110.78	95.835	41787	59735	61881	71045	55178	64405	61540	61452	62383	75114	39197	56451	61467	71671	57100	65401	62070	63036	61003	72646	2	2	2	2	2	2	2	2	2	2	108510000
AVTPNQVR	Unmodified	883.488	0.487565	Q8TDZ2	MICAL1	Protein-methionine sulfoxide oxidase MICAL1	yes	yes	0	0	0	33.378	33.378	2	0.0013657	10674	181.33	129.06	442330	464600	464820	507080	493870	569920	523680	543410	593960	553620	414030	438760	471370	516370	505500	571980	531070	553910	578310	538740	2	2	2	2	2	2	2	2	2	2	80402000
AVTPSSEAK	Unmodified	888.455	0.455261	Q99700	ATXN2	Ataxin-2	yes	yes	0	0	0	36.208	36.208	2	0.0010519	12072	166.3	96.471	188090	201110	201840	225400	208120	260860	223400	254780	245310	245330	176080	189960	204330	229380	213420	261590	226210	258950	239140	239240	1	1	1	1	1	1	1	1	1	1	19716000
AVTPVPTK	Unmodified	811.48	0.480354	Q6PKG0	LARP1	La-related protein 1	yes	yes	0	0	0	46.658	46.658	2	0.0045318	16570	150.4	83.364	278530	343880	315720	331920	311640	182360	357040	381660	364560	381560	260820	324470	318390	335920	320830	197680	359770	378670	356400	371570	1	1	1	1	1	1	1	1	1	1	43855000
AVTQALNR	Unmodified	871.488	0.487565	Q9Y490	TLN1	Talin-1	yes	yes	0	0	0	40.774	40.774	2	5.0348e-07	14065	224.8	123.39	629210	389200	283200	793790	135590	527060	571360	973850	67217	779860	587180	369970	309130	779880	157770	558890	544310	962920	86102	766520	1	1	1	1	1	1	1	1	1	1	372940000
AVTSIAR	Unmodified	716.418	0.418088	Q12882	DPYD	Dihydropyrimidine dehydrogenase [NADP(+)]	yes	yes	0	0	0	38.248	38.248	2	0.00025925	13021	170.55	104.65	0	0	0	0	0	0	0	0	0	0	0	0	0	0	0	0	0	0	0	0	0	0	0	0	0	0	0	0	0	0	0
AVTTNQWHR	Unmodified	1111.55	0.55229	Q9Y6Y8	SEC23IP	SEC23-interacting protein	yes	yes	0	0	0	36.163	36.163	2;3	0.00027718	12049	129.63	98.938	307730	335450	333870	373740	327910	372270	382350	398520	377820	421750	288090	316840	337550	379060	337830	377080	384660	404600	369850	409850	1	1	1	1	1	1	1	1	1	1	48076000
AVTTPGK	Unmodified	672.381	0.38064	P19338	NCL	Nucleolin	yes	yes	0	0	0	37.056	37.056	2	0.011528	12714	134.44	47.571	1504900	1710900	54465	1634600	997670	1292700	1984800	2202700	451140	2175800	1401400	1614200	165000	1664500	987310	1348800	1922000	2195800	466460	2119700	2	2	2	2	2	2	2	2	1	2	346180000
AVTTPGKK	Unmodified	800.476	0.475603	P19338	NCL	Nucleolin	yes	yes	0	0	1	34.267	34.267	2;3	0.029857	10862	113.91	32.015	996980	679800	897620	1179400	353510	1405600	338600	967860	868850	1065400	932490	644850	911950	1179200	397310	1397300	358200	1007300	828710	1033900	2	2	2	2	2	2	2	2	2	2	206620000
AVTVEFK	Unmodified	792.438	0.438155	O94855	SEC24D	Protein transport protein Sec24D	yes	yes	0	0	0	64.439	64.439	2	0.007975	25147	160.91	77.071	1233600	662580	582010	853830	1077100	626370	1304000	2561300	0	1394400	1151400	626580	641820	854650	1076100	694800	1274800	2476300	0	1400500	1	1	1	1	1	1	1	1	0	1	167980000
AVTVYTNYPFPGETFNR	Unmodified	1974.95	0.947577	P35573	AGL	Glycogen debranching enzyme;4-alpha-glucanotransferase;Amylo-alpha-1,6-glucosidase	yes	yes	0	0	0	85.034	85.034	3	1.0394e-05	35159	114.29	99.939	39422	67204	68066	76199	64434	86436	71212	84055	82693	83018	37025	63485	67222	77459	66437	86752	72138	85517	80446	80880	1	1	1	1	1	1	1	1	1	1	17645000
AVVEETSK	Unmodified	861.444	0.444362	O75592	MYCBP2	E3 ubiquitin-protein ligase MYCBP2	yes	yes	0	0	0	40.829	40.829	2	0.0026495	14296	183.26	103.79	119220	144190	128400	143100	144460	156390	148910	159880	165070	179840	111610	136080	130120	146390	147270	157450	151100	162990	160860	174400	1	1	1	1	1	1	1	1	1	1	26073000
AVVGVVAGGGR	Unmodified	940.545	0.545414	P62917	RPL8	60S ribosomal protein L8	yes	yes	0	0	0	47.54	47.54	2	2.9421e-24	17015	261.13	195.04	1736200	2211000	412220	2414200	401520	2421000	431770	2200000	435490	2090900	1618500	2088000	415060	2451600	412950	2441500	436110	2243000	425940	2040100	3	3	2	3	2	3	2	3	2	3	1042600000
AVVGYEDGTIR	Unmodified	1178.59	0.593152	Q13685	AAMP	Angio-associated migratory cell protein	yes	yes	0	0	0	54.446	54.446	2	6.9777e-17	20617	232.75	178.55	241730	267080	257780	279710	263350	285300	278140	290020	314580	295620	226280	252150	261030	284790	270110	288220	282090	294750	306320	287670	1	1	1	1	1	1	1	1	1	1	46513000
AVVHGILMGVPVPFPIPEPDGCK	Oxidation (M)	2444.26	0.259609	P61916	NPC2	Epididymal secretory protein E1	yes	yes	0	1	0	99.205	99.205	3;4	6.4462e-15	43082	129.15	115.7	173050	364850	372770	428180	354840	372930	381840	392600	439060	441450	162870	344750	365300	431890	365380	380550	387140	399710	427280	428100	2	2	2	2	2	2	2	2	2	2	91000000
AVVISGAGK	Unmodified	800.476	0.475603	Q13011;M0QYT0	ECH1	Delta(3,5)-Delta(2,4)-dienoyl-CoA isomerase, mitochondrial	no	no	0	0	0	49.122	49.122	2	0.010643	17939	101.64	53.795	278000	248930	294550	364080	277910	444850	306520	294650	270740	328700	260220	235690	298080	366580	286470	441420	308210	307570	266340	318840	1	1	1	1	1	1	1	1	1	1	18914000
AVVIVDDR	Unmodified	885.492	0.491981	P23246;Q15233	SFPQ;NONO	Splicing factor, proline- and glutamine-rich;Non-POU domain-containing octamer-binding protein	no	no	0	0	0	51.126	51.126	2	0.0016284	19410	178.08	117.3	517190	593500	545110	593470	573700	553540	603490	627030	646060	652460	484100	560130	552610	604640	587250	563650	611170	634740	630400	634430	2	2	2	2	2	2	2	2	2	2	122610000
AVVLAGFGGLNK	Unmodified	1144.66	0.660444	Q9HCJ6	VAT1L	Synaptic vesicle membrane protein VAT-1 homolog-like	yes	yes	0	0	0	84.52	84.52	3	4.5642e-05	35763	121.83	88.601	64318	66485	75039	83964	67637	85146	74982	72836	71835	91677	60238	62862	75462	84671	69942	85698	75533	75208	70412	88585	1	1	1	1	1	1	1	1	1	1	35585000
AVVLMGK	Oxidation (M)	732.42	0.420396	P05388	RPLP0	60S acidic ribosomal protein P0	yes	yes	0	1	0	50.544	50.544	2	0.041846	18625	91.093	64.131	135880	338730	721270	1171400	681750	473500	393900	2473300	0	1441000	129890	325160	693420	1129900	691440	567940	402160	2388100	0	1441000	1	1	1	1	1	1	1	1	0	1	221740000
AVVLMGK	Unmodified	716.425	0.425482	P05388	RPLP0	60S acidic ribosomal protein P0	yes	yes	0	0	0	63.963	63.963	2	0.010001	25304	140.79	71.351	3496200	4253100	0	913620	1353600	1651500	1128100	636760	573540	678940	3255300	3992000	0	1146600	1304000	1603000	1138700	695790	583540	659610	1	1	0	1	1	1	1	1	1	1	206630000
AVVMISCNR	Unmodified	1048.52	0.51577	P20645	M6PR	Cation-dependent mannose-6-phosphate receptor	yes	yes	0	0	0	52.282	52.282	2	0.0013894	19306	147.06	118.55	316010	258900	283310	338420	267690	276710	282420	239830	204080	253890	295570	244860	289970	339190	275510	282210	283300	245940	202840	246720	1	1	1	1	1	1	1	1	1	1	36881000
AVVMLEYVER	Unmodified	1207.63	0.627095	Q13617	CUL2	Cullin-2	yes	yes	0	0	0	86.688	86.688	2	0.0014132	35935	120.31	86.509	330760	74293	66805	153550	152830	163130	320610	357650	406530	409350	308280	70636	86734	152230	156500	169310	319140	356140	394290	396730	1	1	1	1	1	1	1	1	1	1	43586000
AVVQLKPR	Unmodified	909.576	0.575986	Q15149	PLEC	Plectin	yes	yes	0	0	0	46.051	46.051	2;3	0.00075103	16393	135.84	65.844	3848100	3650500	3710900	4701300	1716700	4394500	2569300	2717000	1348800	4782700	3600300	3452100	3755100	4728000	1831800	4416900	2514500	2905600	1368900	4581800	3	3	3	3	2	3	2	3	3	3	195110000
AVVQSPQVTEVL	Unmodified	1268.7	0.697617	Q3KQU3	MAP7D1	MAP7 domain-containing protein 1	yes	yes	0	0	0	82.258	82.258	2	0.03199	33765	69.375	45.04	45541	95756	61055	63193	60779	34088	66031	78245	105510	64174	42689	90158	61020	65727	62577	37190	67724	77031	101640	63007	1	1	1	1	1	1	1	1	1	1	19810000
AVVQVFEGTSGIDAK	Unmodified	1519.79	0.788223	P21281	ATP6V1B2	V-type proton ATPase subunit B, brain isoform	yes	yes	0	0	0	80.14	80.14	2;3	3.5445e-22	33535	276.71	232.51	1065800	1114800	1163100	1352700	1115700	1425500	1247800	1331500	680280	1617800	997860	1053700	1175200	1367900	1147700	1434600	1242500	1366900	667210	1564900	2	2	2	2	2	2	2	2	1	2	207090000
AVVVAWER	Unmodified	928.513	0.513051	Q9H269	VPS16	Vacuolar protein sorting-associated protein 16 homolog	yes	yes	0	0	0	65.131	65.131	2	0.082595	25522	80.229	24.553	181070	233260	235330	234610	241690	246350	235630	265720	266260	257090	169690	220150	235670	239580	247240	248880	239860	268920	259280	250670	1	1	1	1	1	1	1	1	1	1	26697000
AVVVCPK	Unmodified	771.431	0.431295	Q00839	HNRNPU	Heterogeneous nuclear ribonucleoprotein U	yes	yes	0	0	0	47.299	47.299	2	0.01474	17086	123.34	92.618	276830	304950	285180	348390	301660	298700	318330	317150	329600	375930	259090	288090	289540	351770	308690	305170	322040	323380	322030	363920	1	1	1	1	1	1	1	1	1	1	49062000
AVVVHAGEDDLGR	Unmodified	1336.67	0.673527	P08294	SOD3	Extracellular superoxide dismutase [Cu-Zn]	yes	yes	0	0	0	45.569	45.569	2	0.0034218	16510	99.283	70.134	18601	29392	25172	26066	24916	35415	29099	31738	36904	43785	17438	27717	25144	27011	25681	35191	29495	32816	35793	42197	1	1	1	1	1	1	1	1	1	1	15572000
AVVYSNTR	Unmodified	908.472	0.47158	P48553	TRAPPC10	Trafficking protein particle complex subunit 10	yes	yes	0	0	0	35.172	35.172	2	0.0025129	11601	169.57	111.45	93641	109170	101920	99547	102570	118220	110050	115540	131660	123330	87666	102970	103060	102580	105370	118410	111730	117820	127950	119810	1	1	1	1	1	1	1	1	1	1	13682000
AVWLEKEEK	Unmodified	1130.6	0.597175	Q3KQU3	MAP7D1	MAP7 domain-containing protein 1	yes	yes	0	0	1	63.053	63.053	3	0.022415	24854	76.927	52.941	508810	503790	559990	665920	572760	1171300	121640	657190	716460	833470	476370	476530	565980	681680	577090	1143100	161030	697540	677010	805170	1	1	1	1	1	1	1	1	1	1	42236000
AVWLPAMK	Oxidation (M)	930.5	0.499709	Q10567	AP1B1	AP-1 complex subunit beta-1	yes	yes	0	1	0	70.837	70.837	2	0.067407	28812	72.234	57.716	247240	346990	403770	463610	435760	513510	425110	458650	475760	523280	232100	328240	400370	467330	444400	514960	432600	470820	463450	507200	1	1	1	1	1	1	1	1	1	1	67970000
AVWLPAVK	Unmodified	882.533	0.532724	P63010	AP2B1	AP-2 complex subunit beta	yes	yes	0	0	0	81.535	81.535	2	0.0038442	34170	163.41	86.819	528130	507370	473400	564530	477590	605980	531140	566920	552010	604240	493960	479220	484950	573630	490880	609310	536140	579260	539260	587040	1	1	1	1	1	1	1	1	1	1	150960000
AVYDTNPAK	Unmodified	977.482	0.481811	Q9NZD2	GLTP	Glycolipid transfer protein	yes	yes	0	0	0	44.857	44.857	2;3	0.00054303	16037	206.16	158.25	565770	559340	601980	748640	615030	814240	690650	394530	411690	850300	529610	529130	609670	754250	630500	808860	688540	435070	414060	811340	2	2	2	2	2	2	2	2	2	2	116980000
AVYEAVLR	Unmodified	919.513	0.512717	P12955	PEPD	Xaa-Pro dipeptidase	yes	yes	0	0	0	64.055	64.055	2	0.0037917	25200	149.99	89.636	630630	692240	497170	735760	611410	607160	144500	181980	135670	755180	589510	653600	515830	745200	608220	610130	168520	223010	133100	714420	1	1	1	1	1	1	1	1	1	1	402890000
AVYEDRPPGSVVPTSAAEASR	Unmodified	2158.07	0.0654604	Q9H1Z4	WDR13	WD repeat-containing protein 13	yes	yes	0	0	0	52.404	52.404	3	2.6357e-43	19716	226.99	201.48	79211	81910	78500	90706	79008	100650	89682	93576	95875	103380	74120	77362	79851	92267	81259	101020	90521	95758	93556	100310	1	1	1	1	1	1	1	1	1	1	30178000
AVYIAPLK	Unmodified	873.532	0.53239	Q8N3C0	ASCC3	Activating signal cointegrator 1 complex subunit 3	yes	yes	0	0	0	69.997	69.997	2	0.065428	28430	84.359	61.867	403350	367620	432290	523350	447360	527330	479510	543880	476380	550660	377580	347970	437680	524920	458440	533280	484210	552280	466230	535980	1	1	1	1	1	1	1	1	1	1	27584000
AVYIFAK	Unmodified	810.464	0.463976	P30711;P0CG30;P0CG29	GSTT1;GSTT2B;GSTT2	Glutathione S-transferase theta-1;Glutathione S-transferase theta-2B;Glutathione S-transferase theta-2	no	no	0	0	0	75.698	75.698	2	0.018559	31278	126.05	42.245	2098200	1899700	1781900	2253100	1734400	2289300	2034600	787020	1047800	2116700	1961900	1795200	1831900	2279000	1785400	2274200	2020200	912220	1065000	2012600	1	1	1	1	1	1	1	1	1	1	251940000
AVYISVQDK	Unmodified	1021.54	0.544411	Q9BVG4	PBDC1	Protein PBDC1	yes	yes	0	0	0	61.183	61.183	2	6.3534e-06	23969	204.36	164.09	269600	263300	258050	309580	290230	216810	317800	329320	344360	390320	252230	248800	263510	311000	296390	227160	321390	331450	335850	377860	1	1	1	1	1	1	1	1	1	1	22003000
AVYISVQDKEGEK	Unmodified	1464.75	0.746024	Q9BVG4	PBDC1	Protein PBDC1	yes	yes	0	0	1	56.873	56.873	3	1.9203e-11	21800	202.13	183.99	598180	566950	552710	726300	619530	806590	627150	431360	216660	860390	559550	536120	565760	733560	629780	801440	623880	469580	228540	822150	1	1	1	1	1	1	1	1	1	1	57453000
AVYLGELPHDQDVVEYIMNQPNVVPR	Oxidation (M)	3010.49	0.485857	Q9NYU2	UGGT1	UDP-glucose:glycoprotein glucosyltransferase 1	yes	yes	0	1	0	93.902	93.902	3;4	1.0343e-24	39609	157.53	150.88	114620	143380	102800	93485	113400	129730	131420	144240	154550	164690	107200	134990	105430	99179	116180	129510	132920	146600	150280	159630	3	3	3	3	3	3	3	3	3	3	56358000
AVYSTNCPVWEEAFR	Unmodified	1827.83	0.825019	Q9BSJ8	ESYT1	Extended synaptotagmin-1	yes	yes	0	0	0	89.148	89.148	3	0.0067017	37147	68.481	60.081	44386	49398	42537	49457	47962	53844	54219	56645	59206	63367	41527	46621	43435	50564	49019	54259	54770	57661	57727	61460	1	1	1	1	1	1	1	1	1	1	12586000
AVYTLTSLYR	Unmodified	1185.64	0.639374	Q9NR28	DIABLO	Diablo homolog, mitochondrial	yes	yes	0	0	0	78.665	78.665	2	0.00085775	32814	128.57	100.4	825220	838070	972520	1169600	981470	1253100	1011600	1025500	1069100	1277700	772910	793130	978820	1175800	1006300	1256400	1025000	1061000	1043700	1234900	1	1	1	1	1	1	1	1	1	1	58057000
AVYTQDCPLAAAK	Unmodified	1406.69	0.6864	P49588	AARS	Alanine--tRNA ligase, cytoplasmic	yes	yes	0	0	0	61.985	61.985	2;3	1.636e-35	23895	271.21	234.87	1147600	611900	641900	843970	822660	366760	990240	1010300	1017800	1054600	1071500	579020	688780	836380	837640	413470	996020	998370	994700	1025400	2	2	2	2	2	2	2	2	2	2	486370000
AVYVVDDAAVLGAEDPAVYGDSAR	Unmodified	2422.17	0.165234	Q96EK9	KTI12	Protein KTI12 homolog	yes	yes	0	0	0	92.449	92.449	3	7.0145e-32	38440	188.27	173.01	11909	15582	15593	15317	11519	15627	12989	13903	11136	15960	11162	14704	15550	15652	12080	15737	13040	14278	10970	15466	1	1	1	1	1	1	1	1	1	1	18190000
AWAGSPK	Unmodified	715.365	0.365324	O43175	PHGDH	D-3-phosphoglycerate dehydrogenase	yes	yes	0	0	0	47.348	47.348	2	0.0074083	17034	158.38	128.81	2660100	0	4380800	4598000	0	0	0	2101500	580290	2798700	2497300	0	4280200	4313300	0	0	0	2060600	544360	2699800	1	0	1	1	0	0	0	1	1	1	879090000
AWAIPDTEQR	Unmodified	1185.58	0.577836	Q9UPT5	EXOC7	Exocyst complex component 7	yes	yes	0	0	0	65.79	65.79	2	3.5837e-05	26068	191.85	166.76	348390	377200	339650	371760	295690	459440	326020	308850	345660	376260	325980	355960	345270	381700	306660	455790	329400	323080	337410	363930	1	1	1	1	1	1	1	1	1	1	39525000
AWALGQGLECFETSVK	Unmodified	1794.86	0.86107	Q9BW83	IFT27	Intraflagellar transport protein 27 homolog	yes	yes	0	0	0	100.89	100.89	3	1.6568e-07	43976	126.48	113.61	184370	181610	182020	175060	163090	143860	174090	187670	204900	204170	172520	171360	184930	178290	168740	148260	176690	189250	199240	198220	1	1	1	1	1	1	1	1	1	1	22522000
AWDDFFPGSDR	Unmodified	1311.55	0.552015	O75915	ARL6IP5	PRA1 family protein 3	yes	yes	0	0	0	92.186	92.186	2	3.5376e-24	38504	260.04	224.6	220870	258170	236100	251300	232730	258460	257120	248320	264270	247000	206760	243610	238940	256990	239400	260630	259540	252830	258280	240580	1	1	1	1	1	1	1	1	1	1	139680000
AWDIAIATMK	Unmodified	1118.58	0.579416	Q02790	FKBP4	Peptidyl-prolyl cis-trans isomerase FKBP4;Peptidyl-prolyl cis-trans isomerase FKBP4, N-terminally processed	yes	yes	0	0	0	93.311	93.311	3	0.0084122	40167	78.655	66.079	195610	193300	205360	235170	203460	150860	180030	122360	110070	131090	183090	182700	208070	235540	207820	156450	181620	125970	110510	127340	1	1	1	1	1	1	1	1	1	1	20977000
AWDQEAEGAGPELGLR	Unmodified	1697.8	0.800913	Q8IZ83	ALDH16A1	Aldehyde dehydrogenase family 16 member A1	yes	yes	0	0	0	75.873	75.873	2;3	1.0979e-54	30471	288.53	249.51	133410	139930	125940	143120	120120	130750	142090	161180	171010	168240	124810	132090	128440	145570	124170	133630	143690	162640	166150	163570	2	2	2	2	2	2	2	2	2	2	69041000
AWEDLEAR	Unmodified	988.461	0.461409	Q9Y4F5	CEP170B	Centrosomal protein of 170 kDa protein B	yes	yes	0	0	0	65.348	65.348	2	0.0048954	25683	135.77	85.063	60562	77403	63985	66565	71436	75420	74965	73845	84381	87849	56689	72980	64911	68767	72897	75713	76040	75580	82181	85034	1	1	1	1	1	1	1	1	1	1	12232000
AWEDTLDKYCDR	Unmodified	1570.67	0.672207	Q16610	ECM1	Extracellular matrix protein 1	yes	yes	0	0	1	70.454	70.454	3	0.00029595	28127	113.59	97.332	204210	225250	221620	241700	227790	115650	242610	241350	267470	270350	191180	212690	224190	242720	233580	127070	245770	240400	260700	262210	1	1	1	1	1	1	1	1	1	1	35274000
AWEEYYK	Unmodified	987.434	0.433798	Q92945;Q96AE4	KHSRP;FUBP1	Far upstream element-binding protein 2;Far upstream element-binding protein 1	no	no	0	0	0	69.413	69.413	2	0.0088434	27557	148.07	118.59	949720	881020	502010	942450	598360	635620	1181200	2246900	0	1300300	886630	831890	541580	950900	618710	700340	1136800	2178700	0	1300900	1	1	1	1	1	1	1	1	0	1	170860000
AWEITKK	Unmodified	874.491	0.491253	P11216	PYGB	Glycogen phosphorylase, brain form	yes	yes	0	0	1	57.041	57.041	3	0.04687	21837	73.208	45.587	935500	517720	599070	752910	531520	1038200	238720	386310	156090	654150	873840	490150	630630	761000	541900	1017200	253640	431520	156060	627200	1	1	1	1	1	1	1	1	1	1	46900000
AWELTQK	Unmodified	874.455	0.454868	P06737	PYGL	Glycogen phosphorylase, liver form	yes	yes	0	0	0	63.864	63.864	2	0.0045251	25252	173.59	104.2	768830	725970	648980	858900	582930	799640	144610	1041100	0	838930	718900	686020	666870	867180	590180	817760	163580	1040500	0	824340	1	1	1	1	1	1	1	1	0	1	125850000
AWEVDTCR	Unmodified	1035.44	0.444379	P53621	COPA	Coatomer subunit alpha;Xenin;Proxenin	yes	yes	0	0	0	52.68	52.68	2	0.065389	19910	84.368	65.588	1248100	0	2996900	2325100	0	326780	1026700	1224800	614020	692480	1176100	0	2888000	2188800	79576	463690	973540	1186200	617420	693810	1	0	1	1	0	1	1	1	1	1	26857000
AWGAVVPLVGK	Unmodified	1095.64	0.644065	Q9NUQ9	FAM49B	Protein FAM49B	yes	yes	0	0	0	89.181	89.181	2	0.00027179	38083	125.58	105.97	245990	255330	319980	339450	277800	324040	307740	316720	305100	336620	230540	241520	319750	341040	287970	328240	310290	322910	298620	327070	1	1	1	1	1	1	1	1	1	1	23191000
AWGPGLEGGVVGK	Unmodified	1225.65	0.645522	P21333	FLNA	Filamin-A	yes	yes	0	0	0	74.322	74.322	2;3	2.1178e-08	30028	143	110.5	1668500	1636500	1664000	1844300	1423500	2313400	231900	1778600	1948900	2027800	1561300	1545800	1688600	1880500	1450200	2299100	338730	1840700	1837600	1965500	2	2	2	2	2	2	2	2	2	2	578590000
AWGPGLETGQVGK	Unmodified	1298.66	0.6619	Q14315	FLNC	Filamin-C	yes	yes	0	0	0	67.178	67.178	2	0.0020305	27027	131.42	91.416	260810	257550	239090	300250	249970	263630	253480	258650	217210	224240	243960	243350	244640	303000	255590	268400	255660	262040	213980	219620	1	1	1	1	1	1	1	1	1	1	275670000
AWGPGLHGGIVGR	Unmodified	1275.68	0.683639	O75369	FLNB	Filamin-B	yes	yes	0	0	0	57.923	57.923	3	3.1412e-21	22466	199.08	155.27	658240	576430	662030	714820	615280	585040	734080	720460	655790	769410	615990	544930	672090	718200	636310	602040	735940	727580	644800	747460	2	2	2	2	2	2	2	2	2	2	175380000
AWGPTSQDTIR	Unmodified	1230.6	0.5993	Q9BZV1	UBXN6	UBX domain-containing protein 6	yes	yes	0	0	0	55.639	55.639	2	5.8537e-06	21361	185.27	146.5	98059	106190	112990	124550	108410	107350	123080	123570	123640	140530	91831	100340	113800	125610	111760	109880	124010	125390	120950	136230	1	1	1	1	1	1	1	1	1	1	13263000
AWIAHTQQR	Unmodified	1109.57	0.573026	Q96D15	RCN3	Reticulocalbin-3	yes	yes	0	0	0	38.326	38.326	2;3	3.404e-09	12609	190.73	169.22	946670	883320	815770	962300	899490	1027800	1043400	1071800	1123700	1125500	885260	834170	839120	978780	921200	1036500	1052500	1089100	1096200	1094100	4	4	4	4	4	4	4	4	4	4	606040000
AWKPSSK	Unmodified	802.434	0.433738	Q04637	EIF4G1	Eukaryotic translation initiation factor 4 gamma 1	yes	yes	0	0	0	43.877	43.877	3	0.039742	15353	69.954	33.713	989080	731380	927380	1376100	22980	1224400	0	1062300	983230	1280200	925270	694490	934950	1362600	81814	1242100	0	1094200	922360	1238700	1	1	1	1	1	1	0	1	1	1	101500000
AWMAFMSEAER	Oxidation (M)	1343.56	0.563842	Q9UNF0	PACSIN2	Protein kinase C and casein kinase substrate in neurons protein 2	yes	yes	0	1	0	87.018	87.018	2	0.0055045	36122	94.909	86.869	30350	145410	160440	143240	64380	78804	58479	64812	65890	70364	29010	137220	153100	144790	71480	82876	59733	66707	64170	68317	1	1	1	1	1	1	1	1	1	1	16263000
AWNAYPYCR	Unmodified	1199.52	0.518213	P48739;Q00169	PITPNB;PITPNA	Phosphatidylinositol transfer protein beta isoform;Phosphatidylinositol transfer protein alpha isoform	no	no	0	0	0	60.051	60.051	2	7.8938e-06	23006	202.2	175.81	1007800	0	0	1159000	219500	158200	823510	395270	247980	851520	938390	0	0	1090900	226680	221320	789780	405290	265850	812510	1	0	0	1	1	1	1	1	1	1	268600000
AWRDPDEPVLLEEPVVLALAEK	Unmodified	2488.32	0.321341	P14550	AKR1A1	Alcohol dehydrogenase [NADP(+)]	yes	yes	0	0	1	112.7	112.7	3	0.0026626	48070	63.165	54.119	154550	139460	100350	119280	89199	141930	90423	103290	120800	134490	144370	131480	105490	123430	92367	141240	92382	107780	116970	129820	1	1	1	1	1	1	1	1	1	1	459550000
AWSTGDCDNGGDEWEQEIR	Unmodified	2223.88	0.876339	Q9BRF8	CPPED1	Serine/threonine-protein phosphatase CPPED1	yes	yes	0	0	0	76.082	76.082	2;3	3.6874e-63	30426	297.56	294.07	168930	45139	58623	83551	84084	32800	119250	126580	128930	136730	157560	42853	67321	81806	85781	38343	119400	124630	125760	132780	4	4	4	4	4	4	4	4	4	4	95709000
AWSYAMQLK	Oxidation (M)	1112.53	0.532466	Q9UHB9	SRP68	Signal recognition particle subunit SRP68	yes	yes	0	1	0	69.988	69.988	2	0.060599	28391	72.138	50.632	0	0	0	0	0	0	0	0	0	0	0	0	0	0	0	0	0	0	0	0	0	0	0	0	0	0	0	0	0	0	0
AWTNSEK	Unmodified	834.387	0.387182	P50452	SERPINB8	Serpin B8	yes	yes	0	0	0	45.682	45.682	2	0.01171	16125	142.36	83.785	727790	533450	367720	677680	555640	619620	641250	147940	26606	746190	679360	504400	400400	681630	558710	617640	628880	191380	50825	704750	1	1	1	1	1	1	1	1	1	1	47589000
AWTQVLLGQAEDK	Unmodified	1457.75	0.751443	Q14204	DYNC1H1	Cytoplasmic dynein 1 heavy chain 1	yes	yes	0	0	0	93.326	93.326	3	0.015117	40187	65.956	52.293	119100	117540	125910	141910	125120	146940	138270	141960	129660	156250	111490	111090	127520	143480	128600	148140	139230	144980	127210	151630	1	1	1	1	1	1	1	1	1	1	10285000
AWTVEQLR	Unmodified	1001.53	0.529429	Q00688	FKBP3	Peptidyl-prolyl cis-trans isomerase FKBP3	yes	yes	0	0	0	67.538	67.538	2	7.0695e-05	26910	207.6	137.61	1028200	1012500	971600	1090600	915620	1033800	1075700	1162700	1168700	1285000	961910	956100	990700	1106900	946560	1051500	1084700	1179700	1139800	1246900	1	1	1	1	1	1	1	1	1	1	170150000
AWTVLTEYYK	Unmodified	1272.64	0.639039	O43252	PAPSS1	Bifunctional 3'-phosphoadenosine 5'-phosphosulfate synthase 1;Sulfate adenylyltransferase;Adenylyl-sulfate kinase	yes	yes	0	0	0	94.906	94.906	2	8.3864e-16	40947	278.86	238.51	605650	513500	555790	651580	549730	573840	144170	665610	632550	774650	566530	485530	568230	654900	555580	586730	178780	675780	599200	750360	1	1	1	1	1	1	1	1	1	1	44877000
AWVWNTHADFADECPKPELLAIR	Unmodified	2738.33	0.327506	P43487	RANBP1	Ran-specific GTPase-activating protein	yes	yes	0	0	0	93.045	93.045	3;4	1.761e-72	38922	281.29	263.92	1524800	411760	569490	999140	764940	741860	1091600	1086600	1132500	1270900	1422400	392470	645500	978840	782490	772930	1091500	1094400	1106400	1230800	3	3	3	3	3	3	3	3	3	3	597300000
AWYSNIK	Unmodified	880.444	0.444303	Q92609	TBC1D5	TBC1 domain family member 5	yes	yes	0	0	0	66.667	66.667	2	0.015714	26729	127.84	67.366	379910	339670	410340	485260	399510	395870	463070	478790	430060	523040	355660	321530	414930	484480	411650	407240	465230	484220	422110	507720	1	1	1	1	1	1	1	1	1	1	25385000
AYAAGAWAPAVALLR	Unmodified	1499.82	0.824883	Q8IVL6	LEPREL2	Prolyl 3-hydroxylase 3	yes	yes	0	0	0	98.801	98.801	2	0.0032273	42882	137.28	109.11	280140	221830	202750	246140	208830	266950	244070	264510	273760	286890	261790	209520	211370	250200	214860	268650	246400	269690	266650	278550	1	1	1	1	1	1	1	1	1	1	16283000
AYAAGFGDR	Unmodified	926.425	0.42463	P24821	TNC	Tenascin	yes	yes	0	0	0	47.62	47.62	2	4.4976e-05	17526	194.44	129.67	197870	260440	257140	269500	236730	144080	275280	282540	282360	297830	185440	245860	257140	271540	244820	156100	277260	281240	275980	289460	1	1	1	1	1	1	1	1	1	1	35069000
AYAALAALEK	Unmodified	1019.57	0.565146	Q12906	ILF3	Interleukin enhancer-binding factor 3	yes	yes	0	0	0	82.123	82.123	2;3	0.00045661	34530	176.79	125.91	607600	472660	531930	600210	582330	648400	665870	700580	662830	837680	568220	446920	546450	606040	596160	654130	670570	714060	648650	810710	2	2	2	2	2	2	2	2	2	2	47093000
AYAANVYTSVVEELAR	Unmodified	1754.88	0.883914	Q9Y2E5	MAN2B2	Epididymis-specific alpha-mannosidase	yes	yes	0	0	0	104.39	104.39	2;3	1.1972e-16	45689	179.21	153.09	117590	126000	142190	170970	160210	227290	185890	183530	179400	223150	110150	119210	143130	173110	163720	225550	186940	189850	175790	215850	2	2	2	2	2	2	2	2	2	2	52416000
AYADSYYYEDGGMKPR	Oxidation (M)	1900.79	0.793779	Q8IVM0	CCDC50	Coiled-coil domain-containing protein 50	yes	yes	0	1	0	52.582	52.582	3	8.2041e-06	19852	120.54	110.48	113180	315190	325950	348590	318470	341670	366380	392000	430050	387530	106910	297690	316970	353560	327990	347060	370640	395970	418200	377540	1	1	1	1	1	1	1	1	1	1	46152000
AYAFHQK	Unmodified	863.429	0.428987	Q9H788	SH2D4A	SH2 domain-containing protein 4A	yes	yes	0	0	0	39.573	39.573	3	0.023685	13327	82.263	63.532	456210	317680	443170	531890	409270	536870	436500	514800	459970	585920	426850	301230	450920	530200	422420	541890	441590	526570	449100	567960	1	1	1	1	1	1	1	1	1	1	22071000
AYAPGGPAYQPVVEAFGTDILHK	Unmodified	2400.21	0.211396	Q13057	COASY	Bifunctional coenzyme A synthase;Phosphopantetheine adenylyltransferase;Dephospho-CoA kinase	yes	yes	0	0	0	98.197	98.197	3	3.4107e-19	42582	152.04	138.02	74352	72032	84719	81860	68543	92865	87196	91249	81294	88160	69626	68046	85211	83204	71682	93228	87292	92728	79778	85963	1	1	1	1	1	1	1	1	1	1	27741000
AYAQGISR	Unmodified	864.445	0.445365	O75390	CS	Citrate synthase, mitochondrial	yes	yes	0	0	0	37.54	37.54	2	0.0037258	12599	152.41	106.39	213020	259110	272020	304630	304180	318550	298660	305430	303420	357300	199620	244840	272980	308470	309640	320920	302990	312720	296680	346030	2	2	2	2	2	2	2	2	2	2	47963000
AYAVVCDCK	Unmodified	1084.47	0.468151	Q9Y5S2	CDC42BPB	Serine/threonine-protein kinase MRCK beta	yes	yes	0	0	0	52.715	52.715	2	0.016271	19526	108.46	80.287	122080	114480	98724	98998	119800	52260	125590	128260	134970	147060	114130	107940	102200	100840	121760	57342	127230	127430	131680	142520	1	1	1	1	1	1	1	1	1	1	21138000
AYCEGCYVATLEK	Unmodified	1562.67	0.674515	Q15654	TRIP6	Thyroid receptor-interacting protein 6	yes	yes	0	0	0	69.725	69.725	3	0.00010534	28196	111.79	98.114	755110	275040	305630	416370	400440	181710	480810	511120	534760	573640	704510	260510	342060	411050	407810	205020	484770	506200	521050	556320	2	2	2	2	2	2	2	2	2	2	80979000
AYCEPCYINTLEQCNVCSKPIMER	Oxidation (M)	3050.31	0.306454	Q93052	LPP	Lipoma-preferred partner	yes	yes	0	1	0	73.116	73.116	4	1.2671e-12	29585	124.19	118.48	62174	112650	101640	136730	117890	8627.4	145940	152010	169260	189690	58366	106470	100890	135110	120590	19443	147150	149050	164670	183340	1	1	1	1	1	1	1	1	1	1	60220000
AYDASLAMLMR	2 Oxidation (M)	1272.58	0.584243	Q9NR50	EIF2B3	Translation initiation factor eIF-2B subunit gamma	yes	yes	0	2	0	63.433	63.433	2	0.069471	25021	65.246	49.614	56505	79211	85395	115500	123760	119910	132750	140470	159460	148660	53011	74996	85373	115820	124820	121490	134790	142090	154940	144470	1	1	1	1	1	1	1	1	1	1	10909000
AYDASLAMLMR	Unmodified	1240.59	0.594414	Q9NR50	EIF2B3	Translation initiation factor eIF-2B subunit gamma	yes	yes	0	0	0	90.107	90.107	2	1.3571e-05	37592	170.95	144.68	435630	387030	270860	199640	122460	107070	156820	139220	118860	149850	406880	364040	284430	212620	135600	114170	156210	140350	117830	145530	1	1	1	1	1	1	1	1	1	1	31563000
AYDATHLVK	Unmodified	1016.53	0.529095	P10768	ESD	S-formylglutathione hydrolase	yes	yes	0	0	0	51.462	51.462	2;3	0.00022869	18827	145.72	117.51	1832100	687470	111370	2533600	163380	757620	674050	2040900	180990	1870500	1706400	650670	155920	2434900	176580	773460	645060	2009400	196970	1827700	2	1	1	2	1	1	1	2	1	2	1453100000
AYDPDYER	Unmodified	1027.42	0.42469	Q9UDY2	TJP2	Tight junction protein ZO-2	yes	yes	0	0	0	41.251	41.251	2	0.00021583	15140	195.81	149.44	187580	178770	181900	216200	199010	223380	215340	215170	228430	233240	175510	168970	185510	218560	203450	225210	217750	219670	222970	226460	1	1	1	1	1	1	1	1	1	1	38591000
AYDYLVQNTSFANK	Unmodified	1632.78	0.778386	P29144	TPP2	Tripeptidyl-peptidase 2	yes	yes	0	0	0	78.967	78.967	2;3	9.0303e-24	32954	301.96	283.52	1612700	1017500	586230	750660	653630	635210	837450	801080	746730	879680	1504400	958550	665610	779030	672190	652730	837210	809050	734280	853750	2	2	2	2	2	2	2	2	2	2	106140000
AYEDAEAK	Unmodified	895.392	0.392327	Q13976	PRKG1	cGMP-dependent protein kinase 1	yes	yes	0	0	0	40.512	40.512	2	0.0042224	14066	160.52	97.368	468820	506730	430190	548740	461460	464610	511940	549490	591030	601470	438530	478510	440300	555490	472810	476490	518420	556240	575090	583800	1	1	1	1	1	1	1	1	1	1	47956000
AYEDGCK	Unmodified	841.328	0.327618	P31948	STIP1	Stress-induced-phosphoprotein 1	yes	yes	0	0	0	35.933	35.933	2	0.044856	11929	105.12	79.29	439840	300830	312690	363680	332630	90101	358100	355310	386440	352730	411000	284330	326640	361020	340770	112940	362370	348740	376960	343580	1	1	1	1	1	1	1	1	1	1	24388000
AYEFAER	Unmodified	884.403	0.402832	Q00610;P53675	CLTC;CLTCL1	Clathrin heavy chain 1;Clathrin heavy chain 2	no	no	0	0	0	50.27	50.27	2	0.0045251	19153	173.59	79.429	1631600	633330	539550	2389700	514820	1341800	1180400	1719200	1719100	1791500	1521700	597710	549950	2310300	531890	1424000	1178800	1732300	1660300	1741900	2	1	1	2	1	2	2	2	2	2	1717300000
AYEQAGMMLK	2 Oxidation (M)	1172.52	0.520581	Q99747	NAPG	Gamma-soluble NSF attachment protein	yes	yes	0	2	0	48.58	48.58	2;3	0.030117	17856	60.342	43.711	63183	149500	235240	305290	277880	302300	302750	314030	322480	333460	59931	142110	228150	302250	282660	306060	306090	319270	314730	324010	2	2	2	2	2	2	2	2	2	2	31125000
AYETVCK	Unmodified	869.395	0.395304	Q63HN8	RNF213	E3 ubiquitin-protein ligase RNF213	yes	yes	0	0	0	44.864	44.864	2	0.023638	16062	111.04	68.035	353170	316200	309610	363550	330050	181190	371360	359830	344650	401050	330280	298740	317910	363930	338130	197780	373550	358760	338290	389030	1	1	1	1	1	1	1	1	1	1	39931000
AYEVLKDEDLR	Unmodified	1349.68	0.682695	Q8IXB1	DNAJC10	DnaJ homolog subfamily C member 10	yes	yes	0	0	1	65.318	65.318	3	0.067543	25864	58.398	33.16	661210	671690	812280	903550	757170	862000	725650	902780	881280	1105900	619460	635440	814840	907310	779070	874740	740950	922220	855980	1069500	1	1	1	1	1	1	1	1	1	1	40061000
AYFAVFDGHGGVDAAR	Unmodified	1651.77	0.774304	P49593	PPM1F	Protein phosphatase 1F	yes	yes	0	0	0	74.108	74.108	3	1.2697e-22	29914	207.4	178.77	450790	411080	503460	576720	514950	602990	566820	563830	536870	714040	422090	389060	508400	579300	528300	607120	570990	579720	526490	689830	2	2	2	2	2	2	2	2	2	2	109750000
AYFETEK	Unmodified	886.407	0.407249	P15170	GSPT1	Eukaryotic peptide chain release factor GTP-binding subunit ERF3A	yes	yes	0	0	0	56.687	56.687	2	0.0075712	21379	167.82	57.191	1644800	1637900	659150	2544200	567340	491450	1775800	1988200	685040	2543300	1534600	1551800	734910	2494800	579880	648340	1711700	1969000	669130	2456300	2	2	2	2	1	2	2	2	1	2	439980000
AYFETER	Unmodified	914.413	0.413397	Q8IYD1	GSPT2	Eukaryotic peptide chain release factor GTP-binding subunit ERF3B	yes	yes	0	0	0	49.154	49.154	2	0.031035	18159	108	79.743	0	0	0	0	0	0	0	0	0	0	0	0	0	0	0	0	0	0	0	0	0	0	0	0	0	0	0	0	0	0	0
AYFHLLNQIAPK	Unmodified	1413.78	0.77687	P13797;Q14651	PLS3;PLS1	Plastin-3;Plastin-1	yes	no	0	0	0	82.613	82.613	2;4	6.802e-13	34758	245.16	221	318590	278160	306090	367470	308430	375350	357950	337680	337390	411990	298070	263110	312010	369870	317240	378050	359730	347360	330940	398480	2	2	2	2	2	2	2	2	2	2	89917000
AYGDRIER	Unmodified	978.488	0.488293	P14625	HSP90B1	Endoplasmin	yes	yes	0	0	1	32.253	32.253	3	0.0043072	10554	105.57	82.139	332550	235850	238890	140430	235140	2850100	0	161130	307210	207790	310750	221960	249060	211940	236650	2663100	0	290340	288190	200640	1	1	1	1	1	1	0	1	1	1	45359000
AYGFSCDGEGVLK	Unmodified	1401.62	0.623466	Q99622	C12orf57	Protein C10	yes	yes	0	0	0	71.573	71.573	2	2.9643e-08	28658	155.98	127.77	230590	139510	167870	206940	175110	221170	199290	206600	192850	229480	215490	132110	174950	207510	179780	222420	200580	211410	188950	222630	1	1	1	1	1	1	1	1	1	1	20875000
AYGGSMCAK	Oxidation (M)	959.384	0.384087	P49207	RPL34	60S ribosomal protein L34	yes	yes	0	1	0	34.117	34.117	2;3	0.073031	10962	67.277	49.242	822580	1841200	2353300	4002100	718300	880450	3098000	2895100	2812500	3265800	776920	1751900	2268000	3883500	889260	1113900	3016900	2860900	2763400	3166700	2	2	2	2	1	2	2	2	2	2	285530000
AYGGSMCAK	Unmodified	943.389	0.389172	P49207	RPL34	60S ribosomal protein L34	yes	yes	0	0	0	43.452	43.452	2;3	0.00046852	15050	180.93	158.1	5820800	264540	120950	358000	345760	188360	443930	468970	488060	594760	5419100	250280	268750	355840	338970	206910	446280	467650	475750	574570	2	2	1	2	2	2	2	2	2	2	118470000
AYGNLGDCYEALGDYEEAIK	Unmodified	2249.98	0.978679	Q96AY4	TTC28	Tetratricopeptide repeat protein 28	yes	yes	0	0	0	93.61	93.61	3	1.4524e-15	39264	157.22	142.29	46878	57560	45433	82403	48977	42495	53635	56705	57027	67286	43861	54486	46327	81688	50126	45528	54211	57314	55659	65135	1	1	1	1	1	1	1	1	1	1	16631000
AYGNLGNTHYLLGNFTEATTFHK	Unmodified	2568.24	0.239736	Q86YR5	GPSM1	G-protein-signaling modulator 1	yes	yes	0	0	0	83.135	83.135	4	0.0012322	35045	58.418	42.653	169710	160930	185100	195660	195940	225110	206870	224490	232950	272080	158890	152110	187260	198280	200560	225920	209780	229730	226870	263210	1	1	1	1	1	1	1	1	1	1	33093000
AYGPGIEPTGNMVK	Oxidation (M)	1448.7	0.696965	P21333	FLNA	Filamin-A	yes	yes	0	1	0	54.628	54.628	2;3	6.3622e-11	20843	144.28	121.05	359900	2136900	2552900	2836400	2110200	2061400	2871600	2967000	3104200	3116000	347050	2021400	2442200	2834900	2206300	2149700	2879300	2978500	3027900	3028900	3	3	3	3	3	3	3	3	3	3	1058100000
AYGPGIEPTGNMVK	Unmodified	1432.7	0.70205	P21333	FLNA	Filamin-A	yes	yes	0	0	0	63.833	63.833	2	6.4301e-24	24892	290.07	250.07	2003800	322360	187280	341680	371830	409610	404700	224920	186980	207000	1866600	304370	314580	349080	373350	405640	402530	236640	191730	202230	1	1	1	1	1	1	1	1	1	1	116880000
AYGPGLEK	Unmodified	833.428	0.428318	O75369	FLNB	Filamin-B	yes	yes	0	0	0	52.213	52.213	2	0.046887	19575	98.523	59.717	972710	915910	981110	1183400	918780	1538800	708680	625100	570660	1340700	910290	866170	995930	1200000	939820	1512800	724320	700690	563910	1279400	2	2	2	2	2	2	2	2	2	2	37376000
AYGQALAK	Unmodified	820.444	0.444303	P29401	TKT	Transketolase	yes	yes	0	0	0	48.94	48.94	2;3	0.0032844	17515	162.21	105.11	5337300	3369000	633630	6621300	5083900	5126300	6729700	5366700	1441200	7377000	4972500	3200900	1017900	6529400	4971500	5271000	6595700	5508000	1623400	7110100	3	3	3	3	3	3	3	3	3	3	731170000
AYGTNYIETLR	Unmodified	1299.65	0.645916	Q9Y6A4	CFAP20	Cilia- and flagella-associated protein 20	yes	yes	0	0	0	69.547	69.547	2	0.00013622	27865	150.15	117.74	102560	135710	142070	170030	141760	138580	150240	163990	159930	188460	96161	128310	141760	170740	145520	142480	152080	166290	156090	182630	1	1	1	1	1	1	1	1	1	1	26032000
AYHAILQGR	Unmodified	1027.56	0.556313	Q5VW36	FOCAD	Focadhesin	yes	yes	0	0	0	43.61	43.61	3	0.013796	15151	57.722	46.354	86573	117790	137490	108750	95482	68489	127270	118780	105900	132220	81252	111110	135790	110560	101070	72738	126850	118820	104480	128260	1	1	1	1	1	1	1	1	1	1	18257000
AYHEQLSVAEITNACFEPANQMVK	Oxidation (C)	2765.28	0.2789	P68363;P68366;Q71U36;Q13748;Q6PEY2	TUBA1B;TUBA4A;TUBA1A;TUBA3C;TUBA3E	Tubulin alpha-1B chain;Tubulin alpha-4A chain;Tubulin alpha-1A chain;Tubulin alpha-3C/D chain;Tubulin alpha-3E chain	no	no	1	0	0	89.754	89.754	3;4	1.7524e-06	47588	91.811	77.197	696300	1007100	1093300	677670	656340	507180	629540	585360	534300	682220	653440	948310	1079000	706970	697660	524130	636530	594310	526570	660790	7	7	7	8	9	8	9	7	8	9	1916200000
AYHEQLSVAEITNACFEPANQMVK	Oxidation (M)	2765.28	0.2789	P68363;P68366;Q71U36;Q13748;Q6PEY2	TUBA1B;TUBA4A;TUBA1A;TUBA3C;TUBA3E	Tubulin alpha-1B chain;Tubulin alpha-4A chain;Tubulin alpha-1A chain;Tubulin alpha-3C/D chain;Tubulin alpha-3E chain	no	no	0	1	0	80.549	80.549	3;4;5	5.3012e-20	31624	157.01	149.21	962940	2305700	2779500	3180700	2723100	1255800	3058300	3284900	3592900	3539200	909560	2181800	2702900	3149100	2802200	1427400	3097100	3252700	3493800	3437100	28	31	31	31	31	31	31	31	31	31	3383900000
AYHEQLSVAEITNACFEPANQMVK	Unmodified	2749.28	0.283986	P68363;P68366;Q71U36;Q13748;Q6PEY2	TUBA1B;TUBA4A;TUBA1A;TUBA3C;TUBA3E	Tubulin alpha-1B chain;Tubulin alpha-4A chain;Tubulin alpha-1A chain;Tubulin alpha-3C/D chain;Tubulin alpha-3E chain	no	no	0	0	0	89.902	89.902	3;4;5	3.2896e-58	34382	233.34	207.67	3558500	1386700	327820	413980	363640	197320	537790	526770	510420	570770	3314900	1302300	550120	474440	380870	219720	535800	521450	500470	554180	8	8	6	6	6	6	8	7	7	6	1122300000
AYHEQLSVAEITNACFEPANQMVK	Oxidation (M);Oxidation (C)	2781.27	0.273815	P68363;P68366;Q71U36;Q13748;Q6PEY2	TUBA1B;TUBA4A;TUBA1A;TUBA3C;TUBA3E	Tubulin alpha-1B chain;Tubulin alpha-4A chain;Tubulin alpha-1A chain;Tubulin alpha-3C/D chain;Tubulin alpha-3E chain	no	no	1	1	0	73.995	73.995	4	0.0009753	29835	58.904	50.716	40692	36179	41927	46007	37212	45431	44217	42230	42186	47544	38084	34210	42474	46351	38602	45878	44409	43243	41357	46104	1	1	1	1	1	1	1	1	1	1	18497000
AYHEQLTVAEITNACFEPANQMVK	Oxidation (C)	2779.29	0.29455	Q9BQE3	TUBA1C	Tubulin alpha-1C chain	yes	yes	1	0	0	79.762	79.762	3;4	1.2125e-14	32405	133.26	124.09	87329	217580	274080	287920	233680	144250	271260	267520	270180	320410	82595	205800	265540	286290	242610	156900	273000	267880	264390	310080	2	3	2	3	3	3	3	3	3	3	789550000
AYHEQLTVAEITNACFEPANQMVK	Oxidation (M)	2779.29	0.29455	Q9BQE3	TUBA1C	Tubulin alpha-1C chain	yes	yes	0	1	0	87.894	87.894	3;4;5	2.7911e-19	31838	144.4	127.46	271640	801490	1029100	1200500	969940	497390	1201900	1192800	1281900	1392800	257720	759050	994490	1185100	1002700	559350	1208800	1186500	1251000	1348900	9	12	11	12	12	12	12	12	12	12	1227000000
AYHEQLTVAEITNACFEPANQMVK	Unmodified	2763.3	0.299636	Q9BQE3	TUBA1C	Tubulin alpha-1C chain	yes	yes	0	0	0	84.664	84.664	3;4;5	2.1594e-58	34938	238.63	224.53	3685900	1235800	324640	404700	371870	296540	540620	523630	531330	592660	3433500	1160900	555960	459500	388850	311510	539410	523890	520250	574600	5	5	5	5	5	5	5	5	5	5	441030000
AYHPGCFTCVVCHR	Unmodified	1762.75	0.749034	Q15654	TRIP6	Thyroid receptor-interacting protein 6	yes	yes	0	0	0	47.428	47.428	3;4	2.4142e-14	16976	182.71	175.51	159070	152320	179680	190220	190240	159890	233840	224430	238560	235500	148950	144000	181400	191160	195470	164950	234960	225480	233220	228920	2	2	2	2	2	2	2	2	2	2	60283000
AYHPHCFTCVMCHR	Oxidation (M)	1890.75	0.753468	Q93052	LPP	Lipoma-preferred partner	yes	yes	0	1	0	33.675	33.675	4;5	0.0044881	10783	69.578	64.149	238170	287210	267620	379630	298050	298780	310580	324020	352470	368610	223010	271670	270470	380030	304110	307150	315210	329600	343180	357320	2	2	2	2	2	2	2	2	2	2	54293000
AYIASAGADALAK	Unmodified	1220.64	0.640102	Q13033	STRN3	Striatin-3	yes	yes	0	0	0	66.643	66.643	2;3	5.8792e-09	26734	194.5	153.47	266310	286130	328350	372960	315980	415320	354270	364440	349490	402780	249500	270620	329450	376420	325510	416220	356980	374020	342140	390820	2	2	2	2	2	2	2	2	2	2	42436000
AYIDSFR	Unmodified	870.424	0.423567	P14868	DARS	Aspartate--tRNA ligase, cytoplasmic	yes	yes	0	0	0	60.913	60.913	2	0.0050861	23972	170.72	24.515	1315800	1877000	311420	351040	311720	349050	341460	2303200	444110	1669000	1226600	1761400	315900	356560	320410	353070	345530	2230100	430390	1648500	2	2	1	1	1	1	1	2	2	2	404870000
AYILNLVK	Unmodified	932.569	0.569503	P50991	CCT4	T-complex protein 1 subunit delta	yes	yes	0	0	0	89.563	89.563	2;3	0.0008949	38195	187.14	133.97	1352800	1383300	143570	1946800	246920	1009200	1055200	1474200	1402200	1660200	1260300	1309300	145380	1931400	270870	1083900	1039800	1482800	1358000	1609800	2	2	1	2	2	2	2	2	2	2	317240000
AYINKVEELK	Unmodified	1205.67	0.665589	P07108	DBI	Acyl-CoA-binding protein	yes	yes	0	0	1	70.554	70.554	3	0.00056351	28668	119.45	95.484	2549300	1523800	1503600	2127300	1490000	7083000	0	1715700	2069800	1936100	2380700	1442100	1598300	2250200	1500200	6750000	0	2000600	1941600	1877300	1	1	1	1	1	1	0	1	1	1	184860000
AYIQENLELVEK	Unmodified	1447.76	0.75586	P11586	MTHFD1	C-1-tetrahydrofolate synthase, cytoplasmic;Methylenetetrahydrofolate dehydrogenase;Methenyltetrahydrofolate cyclohydrolase;Formyltetrahydrofolate synthetase;C-1-tetrahydrofolate synthase, cytoplasmic, N-terminally processed	yes	yes	0	0	0	83.927	83.927	2;3	4.8445e-25	34616	288.11	209.17	749840	791470	717100	866810	725400	883090	774560	874240	903370	949970	701530	747470	731240	880410	744920	891600	785910	891460	878680	922300	2	2	2	2	2	2	2	2	2	2	157090000
AYIVEWR	Unmodified	935.486	0.486502	Q93034	CUL5	Cullin-5	yes	yes	0	0	0	72.825	72.825	2	0.024143	29221	110.34	78.224	223570	249070	257940	290760	259220	257830	300620	296620	308550	320150	209370	235340	259920	293460	266670	263450	302810	300450	301580	310900	1	1	1	1	1	1	1	1	1	1	33371000
AYIVQLQIEDLTR	Unmodified	1560.85	0.851158	Q15637	SF1	Splicing factor 1	yes	yes	0	0	0	96.483	96.483	2	0.013336	41770	98.182	73.26	81746	109390	132350	140330	110280	161720	135640	134060	132760	158310	76733	103440	130850	141860	114930	161600	136130	138330	130010	153270	1	1	1	1	1	1	1	1	1	1	21404000
AYLDSTER	Unmodified	953.445	0.445425	Q93034	CUL5	Cullin-5	yes	yes	0	0	0	42.836	42.836	2	0.0037675	15214	150.88	120.66	359400	374490	446210	485590	449860	476830	491800	484060	504650	562180	336720	354160	447810	488730	461900	482700	496630	494180	493250	544590	1	1	1	1	1	1	1	1	1	1	39269000
AYLEGTCVEWLR	Unmodified	1495.71	0.712949	P01891	HLA-A	HLA class I histocompatibility antigen, A-68 alpha chain	yes	yes	0	0	0	87.552	87.552	2;3	3.0112e-19	36351	194.48	149.72	211710	220070	220090	225760	207800	128730	232340	232680	240190	242800	198150	207740	223010	227770	214410	138140	234440	232000	234690	236070	2	2	2	2	2	2	2	2	2	2	175600000
AYLEPEHTK	Unmodified	1086.53	0.534574	Q70IA6	MOB2	MOB kinase activator 2	yes	yes	0	0	0	44.335	44.335	3	0.0046916	15783	72.638	50.552	0	0	0	0	0	0	0	0	0	0	0	0	0	0	0	0	0	0	0	0	0	0	0	0	0	0	0	0	0	0	0
AYLESEVAISEELVQK	Unmodified	1806.93	0.92511	Q9NQC3	RTN4	Reticulon-4	yes	yes	0	0	0	107.05	107.05	2;3;4	1.1037e-112	42853	449.27	404.96	1113700	1280600	1242300	1374200	1254500	1332100	1435400	1371800	1502300	1547800	1042800	1209200	1254300	1395700	1289900	1350000	1447500	1398200	1467200	1500800	23	23	23	23	23	23	23	23	23	23	290090000
AYLLQNFNEEGTTEKPSK	Unmodified	2068.01	0.0112996	Q5T4S7	UBR4	E3 ubiquitin-protein ligase UBR4	yes	yes	0	0	0	70.842	70.842	3	3.8375e-28	28823	147.36	133.34	0	0	0	0	0	0	0	0	0	0	0	0	0	0	0	0	0	0	0	0	0	0	0	0	0	0	0	0	0	0	0
AYLNQTVTEFK	Unmodified	1312.67	0.666317	Q96K76	USP47	Ubiquitin carboxyl-terminal hydrolase 47	yes	yes	0	0	0	74.008	74.008	2	0.00018766	30452	160.61	132.44	184730	219550	257550	344340	304020	350910	367080	367600	350920	436200	173210	208020	257530	344140	310240	354800	368460	375060	344000	422260	1	1	1	1	1	1	1	1	1	1	33919000
AYLPTGK	Unmodified	748.412	0.41194	Q9NT62	ATG3	Ubiquitin-like-conjugating enzyme ATG3	yes	yes	0	0	0	52.988	52.988	2	0.01417	19840	124.12	82.822	653730	564520	505800	762460	146840	775350	596920	663700	105810	798610	611050	534080	519350	766610	182210	780270	569870	684120	123340	772750	1	1	1	1	1	1	1	1	1	1	45754000
AYLPVNESFGFTADLR	Unmodified	1798.89	0.889	P13639	EEF2	Elongation factor 2	yes	yes	0	0	0	98.01	98.01	2;3	1.0346e-24	41279	265.22	235.75	1469600	1452500	1542900	1792400	1411500	1724000	1656700	1076100	919890	2004500	1375500	1373000	1561700	1807200	1458300	1730200	1646800	1153600	929770	1918000	10	10	10	10	10	10	10	10	10	10	1519200000
AYLQQLR	Unmodified	890.497	0.497401	O15145	ARPC3	Actin-related protein 2/3 complex subunit 3	yes	yes	0	0	0	56.468	56.468	2	0.005965	21215	166.22	123.18	921350	1075300	0	1389800	0	783550	850080	1340300	0	1062800	857870	1016900	0	1385400	0	839750	797450	1327700	0	1045100	1	1	0	1	0	1	1	1	0	1	925000000
AYLSIWTELQAYIK	Unmodified	1697.9	0.902859	Q01518	CAP1	Adenylyl cyclase-associated protein 1	yes	yes	0	0	0	113.54	113.54	2;3	8.0184e-11	42840	128.28	100.42	111960	128360	131800	148900	125770	151340	130380	134640	135290	160350	104870	121280	132570	150780	129400	152440	132020	138460	132170	155210	3	3	3	3	3	3	3	3	3	3	145760000
AYMEDAPLLR	Oxidation (M)	1193.58	0.575059	P49815	TSC2	Tuberin	yes	yes	0	1	0	61.338	61.338	2	0.025188	23828	77.923	54.366	22965	58572	61445	57164	54769	53770	55386	59655	63108	65234	21670	55270	59792	58334	56525	54694	56297	60542	61435	63321	1	1	1	1	1	1	1	1	1	1	7202700
AYNGENWR	Unmodified	1008.44	0.441343	O75718	CRTAP	Cartilage-associated protein	yes	yes	0	0	0	45.263	45.263	2	0.0033402	16325	161.68	132.37	171840	196850	200500	232700	194190	310360	226850	267800	287330	295200	160940	186010	201800	237130	200460	308370	229920	275060	278700	286470	1	1	1	1	1	1	1	1	1	1	18393000
AYNYVAQEVDDYHAFQTLTHIYNK	Unmodified	2902.36	0.356223	Q9NYU2	UGGT1	UDP-glucose:glycoprotein glucosyltransferase 1	yes	yes	0	0	0	96.526	96.526	4	6.181e-82	41739	296.62	282.94	230430	207690	221640	280100	227680	322370	279520	264860	255950	304210	215590	196490	225970	282520	234280	322090	280080	273140	251370	294800	1	1	1	1	1	1	1	1	1	1	118630000
AYPAPLTSIR	Unmodified	1087.6	0.602594	Q7Z3T8	ZFYVE16	Zinc finger FYVE domain-containing protein 16	yes	yes	0	0	0	65.057	65.057	2	0.00031427	25689	187.78	144.33	126580	176760	169260	197730	172000	222850	192720	195340	205440	214740	118650	166960	169230	201110	176650	223200	194620	200450	200500	208400	1	1	1	1	1	1	1	1	1	1	8853800
AYPDANLLNDR	Unmodified	1260.61	0.609865	P24385	CCND1	G1/S-specific cyclin-D1	yes	yes	0	0	0	64.565	64.565	2	0.00067671	25585	144.55	124.94	110490	238920	205200	235640	232210	277770	225790	251000	327500	242690	103840	225470	202600	241620	236440	277790	231840	256120	316330	236640	1	1	1	1	1	1	1	1	1	1	34949000
AYPDVAALSDGYWVVSNR	Unmodified	1981.95	0.953391	O14773	TPP1	Tripeptidyl-peptidase 1	yes	yes	0	0	0	98.406	98.406	2;3	1.214e-86	41144	393.37	360.77	247260	254440	245490	271430	242080	221200	272030	283440	308410	308550	231370	240240	249620	274790	249280	227970	275170	286010	300290	299540	3	3	3	3	3	3	3	3	3	3	415740000
AYPEEPVGVVCQVDGVPQVVEYSEISPETAQLR	Unmodified	3643.77	0.771593	Q3KQV9	UAP1L1	UDP-N-acetylhexosamine pyrophosphorylase-like protein 1	yes	yes	0	0	0	98.463	98.463	3;4	5.4002e-51	41118	181.31	167.51	12118	15216	12630	10717	11239	9973.3	11583	11835	15845	12513	11343	14331	12786	11184	11630	10170	11835	11965	15331	12160	2	2	2	2	2	2	2	2	2	2	20027000
AYQCVVLLQGK	Unmodified	1277.68	0.680193	P54136	RARS	Arginine--tRNA ligase, cytoplasmic	yes	yes	0	0	0	73.713	73.713	3	4.6684e-05	30278	128.52	88.407	481250	413600	459090	499550	389530	165230	456050	452150	400200	503290	450240	390910	467250	496880	405070	192800	457360	447880	393820	488230	1	1	1	1	1	1	1	1	1	1	95525000
AYQEELSR	Unmodified	994.472	0.471974	Q9H2D6	TRIOBP	TRIO and F-actin-binding protein	yes	yes	0	0	0	42.501	42.501	2	4.9761e-16	15343	249.29	174.87	319890	323370	364830	407050	368210	419400	403150	409290	433780	442790	299550	305740	367880	410700	378180	423040	407620	417570	423180	429960	1	1	1	1	1	1	1	1	1	1	78615000
AYRPGDTVK	Unmodified	1005.52	0.524344	CON__P01030;CON__ENSEMBL:ENSBTAP00000007350			yes	no	0	0	0	37.719	37.719	3	0.026753	12650	66.758	47.495	1077100	1020500	1189600	1367200	1157600	1481900	1334100	1641300	0	1573400	1008400	965360	1201300	1377300	1187900	1495800	1307000	1658700	0	1534600	1	1	1	1	1	1	1	1	0	1	47124000
AYSDPSTGEPATYGELQQR	Unmodified	2068.93	0.933778	Q15149	PLEC	Plectin	yes	yes	0	0	0	55.036	55.036	2;3	1.1595e-73	21278	404.18	375.28	344590	333380	369080	395530	366340	427590	418730	425520	407030	463700	322570	315040	373500	400670	376960	430430	421420	433840	398720	450150	4	4	4	4	4	4	4	4	4	4	360150000
AYSDQAIVNLLK	Unmodified	1333.72	0.724166	Q92616	GCN1L1	Translational activator GCN1	yes	yes	0	0	0	92.997	92.997	2;3	1.1484e-06	40019	180.97	128.39	395760	366540	387380	446360	405760	515770	440290	465910	470430	514280	370310	346450	394580	452360	415850	516290	445260	477440	459060	499030	2	2	2	2	2	2	2	2	2	2	45217000
AYSEAHEISK	Unmodified	1133.54	0.535303	P61981	YWHAG	14-3-3 protein gamma;14-3-3 protein gamma, N-terminally processed	yes	yes	0	0	0	40.684	40.684	3	2.281e-15	14144	196.88	142.73	596770	573380	65605	513240	499390	579880	363060	588000	745970	520200	555960	540750	108000	528800	484520	582720	384790	595140	714430	509050	1	1	1	1	1	1	1	1	1	1	418890000
AYSNWPTYPQLYVK	Unmodified	1728.85	0.851158	O76003	GLRX3	Glutaredoxin-3	yes	yes	0	0	0	88.386	88.386	2	1.024e-13	37678	184.55	160.95	158790	129220	164390	185860	147530	176760	176870	181140	165680	201690	148620	122330	166510	186090	152960	179300	177490	184570	162560	195650	1	1	1	1	1	1	1	1	1	1	21252000
AYSPEDLEER	Unmodified	1207.54	0.535697	Q8WXD5	GEMIN6	Gem-associated protein 6	yes	yes	0	0	0	53.646	53.646	2	0.00051131	20526	150.53	125.59	42996	71848	44499	48759	46381	48075	50641	46088	61181	57114	40242	67657	45158	51100	47578	48586	51391	47290	59436	55214	1	1	1	1	1	1	1	1	1	1	8486800
AYSSFGGGR	Unmodified	900.409	0.40898	Q15056	EIF4H	Eukaryotic translation initiation factor 4H	yes	yes	0	0	0	42.325	42.325	2	3.1801e-18	14950	263.96	209.18	1222800	1121400	1112400	1906400	460250	1479100	501660	1726500	584980	1558500	1143800	1063500	1129600	1889000	513080	1525200	508550	1738100	569000	1523800	2	2	2	2	2	2	2	2	2	2	241460000
AYSSNEVEK	Unmodified	1025.47	0.466554	Q9H1A4	ANAPC1	Anaphase-promoting complex subunit 1	yes	yes	0	0	0	41.112	41.112	2	0.0086525	14399	125.97	95.399	0	0	0	0	0	0	0	0	0	0	0	0	0	0	0	0	0	0	0	0	0	0	0	0	0	0	0	0	0	0	0
AYTGFSSNSER	Unmodified	1217.53	0.53128	O15355	PPM1G	Protein phosphatase 1G	yes	yes	0	0	0	43.222	43.222	2	3.2302e-24	15431	286.73	261.79	201030	207610	206780	233600	218660	260950	224340	231940	225390	252190	188150	196100	209960	237460	223570	261550	227050	237760	220480	244840	1	1	1	1	1	1	1	1	1	1	46997000
AYTNFDAER	Unmodified	1085.48	0.477788	P07355;A6NMY6	ANXA2;ANXA2P2	Annexin A2;Putative annexin A2-like protein	yes	no	0	0	0	48.864	48.864	2	1.9619e-08	18689	249.69	225.67	3223200	1109000	5077300	1245000	5844600	1829400	3969900	7533800	1330300	4954200	3024900	1047600	5047000	1248900	5884100	1961500	4040200	7310300	1302400	4918700	3	2	3	2	3	3	3	3	2	3	9050800000
AYTNFDAERDALNIETAIK	Unmodified	2154.06	0.0593124	P07355;A6NMY6	ANXA2;ANXA2P2	Annexin A2;Putative annexin A2-like protein	yes	no	0	0	1	92.691	92.691	2;3;4	5.4115e-120	37507	367.67	304.63	4924400	2122700	2971800	3671300	2261600	13949000	401960	2148800	2430300	2456500	4599100	2013500	3142400	3893700	2325900	13233000	446540	2742800	2296100	2380900	13	13	13	13	13	13	11	13	13	13	2317900000
AYTPVSSDDDR	Unmodified	1224.53	0.52586	Q6BCY4	CYB5R2	NADH-cytochrome b5 reductase 2	yes	yes	0	0	0	38.931	38.931	2	6.9001e-24	13710	253.91	230.84	59320	115980	96640	99359	100300	33636	122880	127080	138200	146910	55685	109350	95782	100840	103150	40008	123830	125460	134600	142330	1	1	1	1	1	1	1	1	1	1	26253000
AYTPVSSDDDRGFVDLIIK	Unmodified	2110.06	0.0582497	Q6BCY4	CYB5R2	NADH-cytochrome b5 reductase 2	yes	yes	0	0	1	91.976	91.976	3	3.4359e-31	39480	211.33	191.23	672270	630250	645540	694360	632080	818140	609370	664530	667270	703210	628970	595240	657820	707610	648490	816330	620070	683850	650540	683370	1	1	1	1	1	1	1	1	1	1	60654000
AYTTGSPGSR	Unmodified	995.467	0.467223	Q6ZS17	FAM65A	Protein FAM65A	yes	yes	0	0	0	29.701	29.701	2	0.01099	9012	95.311	74.791	40473	74275	82487	88763	91885	100460	99522	98656	89671	103070	38071	70194	81156	89989	93702	100860	100200	100500	88134	100210	2	2	2	2	2	2	2	2	2	2	17140000
AYVAVDGIPQGVLER	Unmodified	1585.85	0.846406	P16278	GLB1	Beta-galactosidase	yes	yes	0	0	0	81.016	81.016	2;3	5.7794e-20	33372	279.86	251.85	467480	463120	494200	519800	457650	372080	567710	556160	544900	618090	437580	437450	500080	523620	474030	388970	569300	558730	534060	599620	2	2	2	2	2	2	2	2	2	2	138480000
AYVDDTPAEQMK	Oxidation (M)	1382.6	0.602396	P07814	EPRS	Bifunctional glutamate/proline--tRNA ligase;Glutamate--tRNA ligase;Proline--tRNA ligase	yes	yes	0	1	0	47.114	47.114	2;3	0.0033111	17269	79.86	66.982	30120	72721	68548	94200	94721	73642	102320	112010	123120	111180	28366	68773	67448	94374	95709	76555	103870	112050	119630	108300	2	2	2	2	2	2	2	2	2	2	204630000
AYVDDTPAEQMK	Unmodified	1366.61	0.607481	P07814	EPRS	Bifunctional glutamate/proline--tRNA ligase;Glutamate--tRNA ligase;Proline--tRNA ligase	yes	yes	0	0	0	57.184	57.184	2	1.8121e-06	22104	145.28	119.7	726600	462760	381510	193960	169080	125310	198890	198330	215490	249440	678330	434970	408150	212190	187720	132330	200530	199830	210170	241030	1	1	1	1	1	1	1	1	1	1	27446000
AYVHEFK	Unmodified	892.444	0.444303	Q9H4A4	RNPEP	Aminopeptidase B	yes	yes	0	0	0	48.074	48.074	2;3	0.0026268	17447	128.57	54.151	2176700	1042700	1136700	1228200	545610	2293300	1229400	2785300	822730	2872100	2032000	985320	1143100	1246300	610960	2271800	1201800	2811000	821380	2793700	3	2	2	2	2	3	2	3	2	3	585830000
AYVPIAQVK	Unmodified	987.575	0.575317	Q14956	GPNMB	Transmembrane glycoprotein NMB	yes	yes	0	0	0	64.823	64.823	2	0.0013309	25786	177.65	118.67	1472500	1669500	759010	2099600	764440	1532200	1601600	1849000	1716500	1910500	1374600	1578500	770240	2103800	786080	1588300	1585700	1866700	1674800	1858200	2	2	1	2	1	2	2	2	2	2	123210000
AYVSTLMGVPGR	Oxidation (M)	1265.64	0.643807	O00303	EIF3F	Eukaryotic translation initiation factor 3 subunit F	yes	yes	0	1	0	59.249	59.249	2;3	4.9237e-05	22569	123.86	107.64	67297	129510	142100	360290	313480	345960	349310	383670	425370	466550	63326	123740	141680	353680	311980	351480	354270	390870	413120	451290	2	2	2	2	2	2	2	2	2	2	104140000
AYVTHYLDK	Unmodified	1108.56	0.55531	Q2M389	KIAA1033	WASH complex subunit 7	yes	yes	0	0	0	58.571	58.571	3	0.0048135	22635	88.495	72.74	385860	390280	410010	494700	385680	510570	465940	461850	468010	545630	361190	369020	414840	498990	398860	514020	468290	474390	457830	528260	1	1	1	1	1	1	1	1	1	1	35465000
AYVVEDSK	Unmodified	909.444	0.444362	Q9Y2L5	TRAPPC8	Trafficking protein particle complex subunit 8	yes	yes	0	0	0	49.724	49.724	2	0.0052021	18387	133.55	79.14	90142	125050	137060	177050	151700	183640	180600	174980	184590	297110	84573	118360	136370	177740	155290	185060	181700	182160	180450	284850	1	1	1	1	1	1	1	1	1	1	17846000
AYWQVHLDQVEVASGLTLCK	Unmodified	2316.16	0.157252	P07339;A0A1B0GU03	CTSD	Cathepsin D;Cathepsin D light chain;Cathepsin D heavy chain	yes	no	0	0	0	96.944	96.944	3	5.9197e-28	40696	188.1	173.79	238460	260440	274910	315100	238010	117060	294150	297390	310600	356780	223310	246160	276520	313690	247650	133860	295790	295790	303230	345250	2	2	2	2	2	2	2	2	2	2	85926000
CAADLGLNK	Unmodified	960.47	0.469866	P49773	HINT1	Histidine triad nucleotide-binding protein 1	yes	yes	0	0	0	57.475	57.475	2;3	0.0025101	21754	143.89	92.1	1265100	1400600	385350	1200400	1019900	407850	1309900	862990	488560	1394700	1179700	1320600	385100	1218300	1012800	467690	1290900	872970	511150	1338700	2	2	1	2	2	2	2	2	2	2	168300000
CACASHVAK	Unmodified	1002.44	0.43752	Q16643	DBN1	Drebrin	yes	yes	0	0	0	28.186	28.186	3	0.0063995	8264	86.011	58.269	102430	46894	52962	60961	63884	36773	66002	62734	54400	79723	95619	44349	57296	60811	64928	39170	66455	63101	53694	77013	1	1	1	1	1	1	1	1	1	1	4834100
CADGGLYCK	Unmodified	1042.42	0.421201	Q04446	GBE1	1,4-alpha-glucan-branching enzyme	yes	yes	0	0	0	48.265	48.265	2	0.0014113	17663	143.01	117.27	530610	172220	180420	483060	401460	102650	549290	554960	428630	635580	494900	164580	209780	465710	402040	136280	546170	545630	424250	615970	1	1	1	1	1	1	1	1	1	1	39461000
CADYVVTGAWSAK	Unmodified	1426.66	0.6551	Q9Y617	PSAT1	Phosphoserine aminotransferase	yes	yes	0	0	0	72.271	72.271	2;3	4.4185e-11	29563	240.8	218.71	678780	578720	749820	853730	696550	366380	809400	793950	698200	960260	635520	547990	756740	843560	719620	408180	811640	792430	687620	929010	2	2	2	2	2	2	2	2	2	2	62575000
CAELEEELK	Unmodified	1119.51	0.51179	P09493	TPM1	Tropomyosin alpha-1 chain	yes	yes	0	0	0	67.333	67.333	3	0.00027333	26561	134.26	107.66	303520	247840	348630	372430	277860	12291	133610	116610	75407	101730	284240	234720	350430	364290	285200	35000	140690	113200	76128	99611	1	1	1	1	1	1	1	1	1	1	69545000
CAGNEDIITLR	Unmodified	1260.61	0.613235	P12004	PCNA	Proliferating cell nuclear antigen	yes	yes	0	0	0	63.091	63.091	2	4.3528e-12	24616	251.2	199.86	248580	177080	238660	256830	213460	23431	274460	270430	203810	304580	232570	167650	242930	251930	221660	42861	273240	264480	202260	295340	1	1	1	1	1	1	1	1	1	1	46049000
CAHIEAK	Unmodified	827.396	0.395972	Q99733	NAP1L4	Nucleosome assembly protein 1-like 4	yes	yes	0	0	0	32.821	32.821	3	0.028969	10490	73.039	33.496	391920	392250	407320	461440	300030	231570	336870	327800	332580	354810	366820	370650	411600	461420	314990	249260	339430	329580	325570	344520	1	1	1	1	1	1	1	1	1	1	29328000
CAHILTK	Unmodified	841.448	0.448008	Q9Y678	COPG1	Coatomer subunit gamma-1	yes	yes	0	0	0	54.991	54.991	3	0.052589	27084	64.803	31.911	1079100	1113500	1013500	1352000	622520	916640	1410000	886280	757830	1659200	1009500	1052500	1029500	1355400	679590	949970	1373200	926910	767790	1587400	2	2	2	2	2	2	2	2	2	2	169320000
CAIDEEFNEMR	Oxidation (M)	1428.57	0.564965	Q03001	DST	Dystonin	yes	yes	0	1	0	56.316	56.316	2	0.027352	21987	71.223	54.649	0	6613.2	8474.9	7987.7	6814.8	3114.8	6718	7450.1	5631.3	8986.4	0	6250.4	8024.9	7956.1	7064.9	3528.2	6781.6	7420	5553.6	8694.6	0	1	1	1	1	1	1	1	1	1	1771600
CALEDETYADGAETEVDCNR	Unmodified	2316.91	0.91107	Q12841	FSTL1	Follistatin-related protein 1	yes	yes	0	0	0	60.899	60.899	3	0.00013018	25226	62.765	59.478	0	0	0	0	833.92	0	0	0	0	0	0	0	0	0	833.92	0	0	0	0	0	0	0	0	0	1	0	0	0	0	0	274580
CALGVFR	Unmodified	821.422	0.421793	Q13200	PSMD2	26S proteasome non-ATPase regulatory subunit 2	yes	yes	0	0	0	62.082	62.082	2	0.042609	24022	101.23	52.38	426910	211050	252400	281590	293850	64331	372660	373070	383780	424080	398670	199640	268810	278110	301080	84877	374100	366470	375050	411100	1	1	1	1	1	1	1	1	1	1	34643000
CALGWDHQEK	Unmodified	1242.55	0.545156	Q14247	CTTN	Src substrate cortactin	yes	yes	0	0	0	48.992	48.992	3	6.3385e-11	17714	192.38	129.31	731620	331940	398170	514370	409300	173110	479540	431420	368790	462950	683070	314480	427240	506150	420900	200430	479480	427510	365300	449660	1	1	1	1	1	1	1	1	1	1	66532000
CALSSVDIYR	Unmodified	1182.57	0.570308	Q9Y316	MEMO1	Protein MEMO1	yes	yes	0	0	0	64.826	64.826	2	0.00080358	25630	131.22	101.81	110360	136340	151940	156540	144520	63061	152350	173130	163070	168980	103470	128810	151570	156370	148770	71711	154270	170730	159120	164710	1	1	1	1	1	1	1	1	1	1	7630300
CAMTALSSK	Oxidation (M)	983.442	0.441602	Q99832	CCT7	T-complex protein 1 subunit eta	yes	yes	0	1	0	41.694	41.694	2	0.01526	14514	87.696	65.459	15606	139740	185340	199120	177660	75726	221330	199780	174330	233720	15398	132270	176920	196800	183200	86523	220880	198380	172460	226350	1	1	1	1	1	1	1	1	1	1	16420000
CAPGVVGPAEADIDFDIIR	Unmodified	2013.98	0.982976	P21333	FLNA	Filamin-A	yes	yes	0	0	0	96.266	96.266	2;3	3.7532e-87	40177	326.81	304.93	131000	188010	179290	189030	171440	113990	197180	200260	194990	221010	122810	177450	178910	191080	176780	121570	198490	200200	190870	214460	4	4	4	4	4	4	4	4	4	4	235370000
CAPGVVGPAEADIDFDIIRNDNDTFTVK	Unmodified	3048.45	0.449865	P21333	FLNA	Filamin-A	yes	yes	0	0	1	97.276	97.276	4	1.0727e-56	40945	227.3	213.07	121420	117560	132900	130350	92521	59877	93381	95704	91434	111040	113680	111030	133790	130620	97297	65338	94517	96102	89540	107570	2	2	2	2	2	2	2	2	2	2	23367000
CAQGCICK	Unmodified	995.399	0.398691	P80297;P02795;P13640;P80294;P04731	MT1X;MT2A;MT1G;MT1H;MT1A	Metallothionein-1X;Metallothionein-2;Metallothionein-1G;Metallothionein-1H;Metallothionein-1A	yes	no	0	0	0	38.667	38.667	2;3	0.0034206	13096	160.91	137.49	1226400	693070	671040	1062300	440140	419310	844080	982050	968680	1259300	1145100	656530	716320	1047200	477000	473730	839250	980880	942750	1216100	2	2	2	2	2	2	2	2	2	2	128600000
CAQIEAK	Unmodified	818.396	0.395638	P55209	NAP1L1	Nucleosome assembly protein 1-like 1	yes	yes	0	0	0	40.863	40.863	2	0.011125	14146	136.11	52.499	383160	315200	409510	417770	325290	81432	407410	374060	304210	433530	358670	298150	413400	412410	340240	108350	406040	368500	301810	419990	1	1	1	1	1	1	1	1	1	1	29527000
CASQAGMTAYGTR	Oxidation (M)	1388.58	0.581283	Q15417	CNN3	Calponin-3	yes	yes	0	1	0	31.094	31.094	3	0.0026855	10045	80.287	21.06	45524	56913	75926	69544	69535	60512	81808	73804	75509	87240	42743	53796	75057	70006	71903	62009	82127	74829	74134	84462	1	1	1	1	1	1	1	1	1	1	20217000
CASQSGMTAYGTR	Oxidation (M)	1404.58	0.576198	Q99439	CNN2	Calponin-2	yes	yes	0	1	0	28.841	28.841	2	0.0024227	8950	82.008	35.368	0	0	0	0	0	0	0	0	0	0	0	0	0	0	0	0	0	0	0	0	0	0	0	0	0	0	0	0	0	0	0
CATSKPAFFAEK	Unmodified	1355.65	0.654372	P04083	ANXA1	Annexin A1	yes	yes	0	0	0	61.011	61.011	3	2.1876e-07	23822	137.8	99.843	2105400	0	2060000	2647000	0	198680	1597300	1785400	342600	1805900	1970000	0	2070000	2487700	0	376540	1507700	1741600	385820	1757900	1	0	1	1	0	1	1	1	1	1	259030000
CCLTYCFNKPEDK	Unmodified	1733.72	0.721148	P62979	RPS27A	Ubiquitin-40S ribosomal protein S27a;Ubiquitin;40S ribosomal protein S27a	yes	yes	0	0	0	61.62	61.62	3	0.0028997	24157	83.087	61.854	592690	235470	478670	562310	322300	181870	495490	481570	371250	555550	554100	224370	492160	545630	344050	212500	490340	477920	368250	538280	1	1	1	1	1	1	1	1	1	1	47937000
CCSFDGDADR	Unmodified	1201.41	0.412821	O95394	PGM3	Phosphoacetylglucosamine mutase	yes	yes	0	0	0	38.223	38.223	2	3.8023e-15	13787	243.33	215.7	292360	259490	299000	256840	218260	6855.1	291130	290240	228840	355360	273610	244890	302430	256420	230260	27944	289780	283920	226420	343670	1	1	1	1	1	1	1	1	1	1	41766000
CCSGAIIVLTK	Unmodified	1220.63	0.625714	P14618	PKM	Pyruvate kinase PKM	yes	yes	0	0	0	71.186	71.186	2;3	2.8649e-08	28976	208.75	171.27	3296400	1341800	527880	1075300	2207300	113380	3277500	4432900	144220	4026000	3071700	1264600	744280	1090400	2181100	268880	3184200	4291600	170260	3935300	2	2	2	2	2	1	2	2	1	2	659060000
CCTKPESER	Unmodified	1165.49	0.485592	CON__P02769			yes	yes	0	0	0	25.975	25.975	3	0.059243	7290	53.517	27.578	92753	112510	171160	176420	168100	74306	243580	222750	173480	251240	87164	106600	168690	173870	174020	84528	241260	220420	172560	243620	1	1	1	1	1	1	1	1	1	1	15760000
CDAVSVLEK	Unmodified	1019.5	0.495746	O43237	DYNC1LI2	Cytoplasmic dynein 1 light intermediate chain 2	yes	yes	0	0	0	65.628	65.628	2	0.0022	26036	126.07	82.821	88739	99924	116150	112460	98755	81296	118070	121180	108810	151940	83169	94388	116000	113280	102700	84917	118450	122300	106840	146840	1	1	1	1	1	1	1	1	1	1	6588700
CDEDEDIGRPQVFSEVR	Unmodified	2049.91	0.906183	P11717	IGF2R	Cation-independent mannose-6-phosphate receptor	yes	yes	0	0	0	61.175	61.175	3	4.6523e-31	23933	191.4	166.35	57933	72276	80617	76837	67474	36740	85699	75356	75162	83502	54319	68242	80255	77202	70350	40338	85669	75060	73966	81015	1	1	1	1	1	1	1	1	1	1	13771000
CDENILWLDYK	Unmodified	1467.67	0.670416	P14618	PKM	Pyruvate kinase PKM	yes	yes	0	0	0	95.549	95.549	2;3	5.6839e-06	39673	218.43	189.7	12261000	5741800	10177000	13202000	9198400	738820	13207000	12428000	9914000	15307000	11464000	5467900	10472000	12741000	9582300	1732700	13099000	12181000	9832900	14800000	5	5	5	5	5	5	5	5	5	5	2519600000
CDEPILSNR	Unmodified	1102.51	0.507708	P30086	PEBP1	Phosphatidylethanolamine-binding protein 1;Hippocampal cholinergic neurostimulating peptide	yes	yes	0	0	0	46.591	46.591	2	0.00050362	17236	206.16	150.49	667800	486160	564890	1314400	160300	0	925570	873510	671480	1044200	624430	464270	575800	1260900	207570	60633	894210	850990	667240	1010600	1	1	1	1	1	0	1	1	1	1	177340000
CDLELETNGR	Unmodified	1205.53	0.534651	P21980	TGM2	Protein-glutamine gamma-glutamyltransferase 2	yes	yes	0	0	0	50.898	50.898	2	0.0006847	19251	137.05	107.24	44726	53014	54627	62385	54534	20044	58749	52665	51867	83277	41900	50095	54864	62119	55974	23433	59134	52990	51025	79975	1	1	1	1	1	1	1	1	1	1	9832700
CDLISIPK	Unmodified	944.5	0.500103	Q9ULV4	CORO1C	Coronin-1C	yes	yes	0	0	0	72.49	72.49	2	0.071055	29684	83.005	27.289	361840	348380	464540	529790	419790	565550	522120	513170	452910	708040	339080	329980	464740	530710	435210	568410	522220	530270	445930	682350	1	1	1	1	1	1	1	1	1	1	38676000
CDNFTSSWR	Unmodified	1171.47	0.471657	Q15149	PLEC	Plectin	yes	yes	0	0	0	59.062	59.062	2	0.00090492	22982	169.77	147.81	164120	156450	172670	206180	169520	85591	164390	176440	141400	183140	153620	147980	174910	204640	173740	95500	166180	175330	139280	178100	1	1	1	1	1	1	1	1	1	1	18968000
CDNSSMSLQMGYTQGANQSGQVFGLGR	2 Oxidation (M)	2924.25	0.248739	Q99439	CNN2	Calponin-2	yes	yes	0	2	0	68.151	68.151	3	7.6826e-31	27247	175.46	156.25	18499	26715	30101	31763	27388	13334	31854	31811	28128	31138	17365	25246	29785	31684	28319	14967	31959	31454	27671	30347	1	1	1	1	1	1	1	1	1	1	19521000
CDPAGYYCGFK	Unmodified	1336.52	0.521643	P60900	PSMA6	Proteasome subunit alpha type-6	yes	yes	0	0	0	66.283	66.283	2;3	0.00022515	26062	128.86	114.7	471420	387070	539850	564080	432930	354510	509970	506470	428680	635440	441470	366470	542770	560260	451840	373830	510790	511850	422710	614070	2	2	2	2	2	2	2	2	2	2	57255000
CDQDAQNPLSAGLQGACLMETVELLQAK	Oxidation (C)	3075.43	0.43112	Q13561	DCTN2	Dynactin subunit 2	yes	yes	1	0	0	111.05	111.05	4	2.9439e-13	47332	114.91	108.34	7444.6	14949	20068	23468	20943	11744	21756	20439	21110	24592	7025.6	14164	19564	23171	21411	12742	21986	20503	20680	23795	1	1	1	1	1	1	1	1	1	1	11560000
CDRVDQLTAQLADLAAR	Unmodified	1914.96	0.958159	P18206	VCL	Vinculin	yes	yes	0	0	1	90.193	90.193	3	2.566e-68	37591	317.83	291.88	531060	387920	574660	638630	473810	62712	371580	246330	180260	288500	497160	367760	579900	623460	488480	99923	376160	243190	184090	279400	1	1	1	1	1	1	1	1	1	1	205180000
CDVDIRK	Unmodified	904.444	0.443651	P63261;P60709;Q562R1	ACTG1;ACTB;ACTBL2	Actin, cytoplasmic 2;Actin, cytoplasmic 2, N-terminally processed;Actin, cytoplasmic 1;Actin, cytoplasmic 1, N-terminally processed;Beta-actin-like protein 2	no	no	0	0	1	41.257	41.257	2;3	0.0059876	14301	107.9	49.728	5325200	288180	3626100	5040400	307380	837650	2372600	1991200	1513400	2278800	4975300	273740	3756300	4764800	322630	1108600	2281600	1979500	1515400	2208600	3	1	3	3	1	3	3	3	3	3	918830000
CDYENVPTTVFTPLEYGACGLSEEK	Unmodified	2878.27	0.267727	Q16881	TXNRD1	Thioredoxin reductase 1, cytoplasmic	yes	yes	0	0	0	102.12	102.12	3;4	8.4148e-52	43079	221.83	211.71	438760	341980	440620	492170	380920	121400	449930	397550	340620	499020	410590	323740	446990	484720	395460	150240	449580	394490	337680	482230	5	5	5	5	5	5	5	5	5	5	123970000
CEAFGWHAIIVDGHSVEELCK	Unmodified	2456.13	0.1253	P29401	TKT	Transketolase	yes	yes	0	0	0	82.525	82.525	4	2.155e-47	32815	236.27	219.34	442880	364480	415650	439010	311850	107140	402450	388820	367200	561660	414310	344480	422970	435840	328220	133810	402460	387620	360700	540620	2	2	2	2	2	2	2	2	2	2	131140000
CEAVVAELK	Unmodified	1017.52	0.516481	Q9UPN4	CEP131	Centrosomal protein of 131 kDa	yes	yes	0	0	0	79.362	79.362	3	0.0065783	32437	85.731	44.952	215990	455840	258740	231910	259520	107600	288160	342630	494580	300330	202320	428740	260150	246970	267420	121610	296200	335990	475580	294010	1	1	1	1	1	1	1	1	1	1	91755000
CEDCGGLLSEGDNQGCYPLDGHILCK	Unmodified	2966.23	0.230312	Q93052	LPP	Lipoma-preferred partner	yes	yes	0	0	0	81.451	81.451	4	6.3695e-19	33587	140.45	127.89	92892	55354	68105	80402	65935	30462	82533	89204	83512	109540	86810	52407	70863	79401	68196	35046	82853	88589	81671	105930	1	1	1	1	1	1	1	1	1	1	25388000
CEDCGKPLSIEADDNGCFPLDGHVLCR	Unmodified	3133.34	0.336174	Q15942	ZYX	Zyxin	yes	yes	0	0	0	76.995	76.995	4	1.7612e-45	31449	196.02	189.99	121710	44478	68758	74091	66050	13220	81712	74412	71022	104600	113650	42171	73408	72438	68331	18283	81748	73753	69920	100760	1	1	1	1	1	1	1	1	1	1	28192000
CEEEDVEMSEDAYTVLTR	Oxidation (M)	2190.89	0.893294	Q9Y230	RUVBL2	RuvB-like 2	yes	yes	0	1	0	74.433	74.433	3	1.1701e-12	30061	144.46	134.8	0	0	1079.8	1357.4	8502	1145.9	6675.9	8648.1	6028.2	11389	0	0	1122.8	1300	8213.4	1360.1	6833.7	8528.9	5924.3	10991	0	0	1	1	1	1	1	1	1	1	2309700
CEEEDVEMSEDAYTVLTR	Unmodified	2174.9	0.89838	Q9Y230	RUVBL2	RuvB-like 2	yes	yes	0	0	0	89.003	89.003	3	1.6801e-30	36464	205.95	196.42	4832.7	7241.4	9045	8114.4	2514.5	2102	4651.4	5784.9	1952.5	3568.3	4542.1	6840	8826.1	8088.5	3011.3	2550.9	4537	5638.2	2019.2	3555.9	1	1	1	1	1	1	1	1	1	1	2035200
CEEEIAK	Unmodified	877.385	0.385133	P33176	KIF5B	Kinesin-1 heavy chain	yes	yes	0	0	0	43.169	43.169	2	0.044856	15657	100.45	60.909	364450	400890	389280	376630	338900	47902	356250	331840	261450	315300	341160	378190	393380	378090	350520	73811	357540	323570	259630	307650	1	1	1	1	1	1	1	1	1	1	24295000
CEFAVGYQR	Unmodified	1128.5	0.502228	Q9P2J5	LARS	Leucine--tRNA ligase, cytoplasmic	yes	yes	0	0	0	53.798	53.798	2	2.4168e-06	20446	209.9	180.32	176990	175970	178450	204730	178580	55745	213950	209230	172260	249020	165630	166260	181310	203750	183800	68487	213950	206800	170220	241040	1	1	1	1	1	1	1	1	1	1	27485000
CEFVMEVTNK	Oxidation (M)	1271.55	0.552609	Q16851	UGP2	UTP--glucose-1-phosphate uridylyltransferase	yes	yes	0	1	0	67.26	67.26	3	0.022148	26541	63.694	54.007	65802	80592	93840	134620	127180	90413	153630	168370	143760	187740	61708	76416	93949	133150	128930	95820	154120	168130	141050	182110	1	1	1	1	1	1	1	1	1	1	22957000
CEFVMEVTNK	Unmodified	1255.56	0.557694	Q16851	UGP2	UTP--glucose-1-phosphate uridylyltransferase	yes	yes	0	0	0	76.114	76.114	3	0.017294	30819	69.01	51.574	116450	105600	122970	126650	92236	70526	98361	84002	88774	98782	109010	99804	124160	126680	96532	74743	99103	85229	87246	95653	1	1	1	1	1	1	1	1	1	1	13590000
CEGINISGNFYR	Unmodified	1428.65	0.645598	P40429	RPL13A	60S ribosomal protein L13a	yes	yes	0	0	0	69.222	69.222	2	7.3025e-07	27734	169.21	130.2	294180	316180	330480	371550	305560	158330	344550	411740	322900	322600	275460	298770	333180	370900	315600	178270	346630	403890	316800	317410	1	1	1	1	1	1	1	1	1	1	40094000
CEGSSVQTR	Unmodified	1022.45	0.445107	P07996;CON__Q28194	THBS1	Thrombospondin-1	yes	no	0	0	0	23.89	23.89	2	0.00040402	7165	182.98	137.3	350080	296060	388700	432950	334750	38717	393300	420100	337170	525720	327780	280310	391820	424530	347650	70619	394150	412650	332160	508070	2	2	2	2	2	2	2	2	2	2	65147000
CEIEATLER	Unmodified	1119.52	0.523023	Q9NYL2	ZAK	Mitogen-activated protein kinase kinase kinase MLT	yes	yes	0	0	0	58.099	58.099	2	0.001326	22519	158.76	107.56	180580	414540	82720	105160	116950	34372	129400	137990	115030	151870	168520	389200	91097	123920	118250	41289	130120	135890	113120	147380	1	1	1	1	1	1	1	1	1	1	28711000
CELCDVELADLGFVK	Unmodified	1766.82	0.821908	Q7Z4I7	LIMS2	LIM and senescent cell antigen-like-containing domain protein 2	yes	yes	0	0	0	102.36	102.36	3	0.0031935	43363	71.344	59.576	77178	70015	67050	71054	68109	44131	79232	71986	76631	87275	72174	66085	68851	71815	70048	46808	79673	72363	75083	84429	1	1	1	1	1	1	1	1	1	1	13625000
CELLSDDSLAVSSPR	Unmodified	1647.78	0.7774	P13798	APEH	Acylamino-acid-releasing enzyme	yes	yes	0	0	0	72.21	72.21	2;3	5.7794e-20	29170	282.05	254.72	88764	110880	122020	127690	111490	75264	112050	118150	115400	148930	83219	104760	121670	128080	114900	80072	113590	119080	112780	143900	2	2	2	2	2	2	2	2	2	2	38271000
CELLYEGPPDDEAAMGIK	Oxidation (M)	2022.89	0.891444	P13639	EEF2	Elongation factor 2	yes	yes	0	1	0	77.791	77.791	2;3;4	4.4144e-26	31746	187	170.12	85337	434330	649450	660320	487910	152700	639700	628570	510090	741260	82498	411400	620230	648630	512320	194520	637340	620380	504320	717710	4	4	4	4	4	4	4	4	4	4	286590000
CELLYEGPPDDEAAMGIK	Unmodified	2006.9	0.896529	P13639	EEF2	Elongation factor 2	yes	yes	0	0	0	86.023	86.023	2;3	8.072e-19	35678	173.58	163.52	671620	121160	58568	110100	71239	57630	93750	112150	105990	119580	625620	114280	100800	111770	74017	62543	94240	111700	103210	116170	2	2	2	2	2	2	2	2	2	2	40773000
CESAFLSK	Unmodified	940.432	0.432418	P83731	RPL24	60S ribosomal protein L24	yes	yes	0	0	0	60.013	60.013	2	0.0034095	23004	161.02	109.23	1112500	0	841530	1793400	79260	90909	1292200	1581700	105750	1561100	1039800	0	863570	1684400	154410	223890	1218900	1537800	151330	1520900	1	0	1	1	1	1	1	1	1	1	133190000
CESGFIEELPEETR	Unmodified	1694.75	0.745766	Q9BV68	RNF126	E3 ubiquitin-protein ligase RNF126	yes	yes	0	0	0	75.578	75.578	2;3	2.7564e-13	30436	185.25	170.24	21625	19113	22621	26864	22911	13885	25700	29226	24116	29422	20241	18089	22932	26652	23532	15143	25862	29000	23659	28644	2	2	2	2	2	2	2	2	2	2	4550500
CEVEAPGPVHVYWLLDGAPVQDTER	Unmodified	2836.35	0.349029	Q13308	PTK7	Inactive tyrosine-protein kinase 7	yes	yes	0	0	0	93.98	93.98	3	8.9195e-20	39439	144.27	130.53	25601	31323	29150	27706	27635	29145	30946	28888	31873	34972	23974	29538	29373	28517	28503	29376	31220	29569	31148	33833	1	1	1	1	1	1	1	1	1	1	12703000
CEVSGIPKPEVAWFLEGTPVR	Unmodified	2370.2	0.204202	Q15746	MYLK	Myosin light chain kinase, smooth muscle;Myosin light chain kinase, smooth muscle, deglutamylated form	yes	yes	0	0	0	98.638	98.638	3	4.1915e-09	42899	116.48	91.686	69848	70393	78144	91846	76756	124110	77097	83405	74610	94998	65401	66576	78860	93202	78754	122650	78029	87041	73101	92084	1	1	1	1	1	1	1	1	1	1	10242000
CEYDGSHR	Unmodified	1022.39	0.387593	Q07954	LRP1	Prolow-density lipoprotein receptor-related protein 1;Low-density lipoprotein receptor-related protein 1 85 kDa subunit;Low-density lipoprotein receptor-related protein 1 515 kDa subunit;Low-density lipoprotein receptor-related protein 1 intracellular domain	yes	yes	0	0	0	22.677	22.677	3	0.027623	6668	60.892	55.251	73894	106030	83282	84032	109810	76983	175980	110240	79961	86396	69193	99921	84376	86880	112250	79055	172520	109750	82108	85004	1	1	1	1	1	1	1	1	1	1	10511000
CEYLMELMTPAACPEPPPEAPTEDDHDEL	Oxidation (C)	3372.38	0.381846	P14314	PRKCSH	Glucosidase 2 subunit beta	yes	yes	1	0	0	91.46	91.46	4	0.0047483	38031	53.089	51.084	12151	34121	30128	29532	30314	23750	33471	26827	28189	28112	11455	32172	29423	30271	31092	24407	33617	27166	27794	27328	1	1	1	1	1	1	1	1	1	1	7908500
CEYLMELMTPAACPEPPPEAPTEDDHDEL	Unmodified	3356.39	0.386932	P14314	PRKCSH	Glucosidase 2 subunit beta	yes	yes	0	0	0	105.84	105.84	3;4	7.6702e-05	44977	68.895	63.175	41673	55760	48635	41742	30502	46775	35329	35596	31748	41541	39029	52532	48733	43538	32468	46723	35466	36891	31207	40235	2	2	2	2	2	2	2	2	2	2	17067000
CFCQVSGYLDDCTCDVETIDR	Unmodified	2612.03	0.0287586	Q96HE7	ERO1L	ERO1-like protein alpha	yes	yes	0	0	0	87.001	87.001	3	6.7952e-21	35992	170.14	164.98	19391	21853	20098	21967	21509	18239	23326	22325	18482	27649	18149	20625	20401	22321	21990	18748	23415	22672	18278	26729	1	1	1	1	1	1	1	1	1	1	8825000
CFIEEIPDETMVIGNYR	Oxidation (M)	2100.95	0.949627	Q9BVK6;Q7Z7H5	TMED9;TMED4	Transmembrane emp24 domain-containing protein 9;Transmembrane emp24 domain-containing protein 4	yes	no	0	1	0	93.339	93.339	3	0.00010097	38834	91.789	84.499	11056	22886	20917	27710	24145	20109	27417	34923	36941	39269	10392	21631	20644	27814	24656	21124	27880	34947	35760	38081	1	1	1	1	1	1	1	1	1	1	10814000
CFIEEIPDETMVIGNYR	Unmodified	2084.95	0.954713	Q9BVK6;Q7Z7H5	TMED9;TMED4	Transmembrane emp24 domain-containing protein 9;Transmembrane emp24 domain-containing protein 4	yes	no	0	0	0	99.758	99.758	3	6.7777e-18	42061	166.64	155.12	34481	37480	26444	31196	24726	53309	25778	24810	22236	23810	32229	35331	27397	32717	25481	51945	25971	26512	21899	23222	1	1	1	1	1	1	1	1	1	1	16768000
CFIVGADNVGSK	Unmodified	1265.61	0.607422	P05388;Q8NHW5	RPLP0;RPLP0P6	60S acidic ribosomal protein P0;60S acidic ribosomal protein P0-like	yes	no	0	0	0	66.058	66.058	2	1.0401e-18	26393	244.28	195.72	563950	242210	236560	595520	402060	91850	561490	535410	381950	620390	526200	230910	264590	575090	406070	131960	556370	526300	380950	601020	1	1	1	1	1	1	1	1	1	1	41457000
CFSEENHEPLR	Unmodified	1416.61	0.609213	Q96QK1	VPS35	Vacuolar protein sorting-associated protein 35	yes	yes	0	0	0	42.135	42.135	3	2.5859e-05	15228	115.15	100.99	31329	41022	41820	42566	37981	30779	37552	43504	43906	51557	29366	38725	41757	43069	39163	32090	38240	43885	42702	49911	1	1	1	1	1	1	1	1	1	1	16887000
CFSIDNPGYEPEVVAVHPGGDTVAIGGVDGNVR	Unmodified	3396.6	0.604468	O75083	WDR1	WD repeat-containing protein 1	yes	yes	0	0	0	83.826	83.826	3;4	2.559e-60	35211	200.04	189.03	151860	161740	191530	185470	158210	54439	174800	180970	157280	211220	142290	152800	191590	184800	164500	65490	175830	179030	154600	204580	5	5	5	5	5	5	5	5	5	5	284500000
CGDLEEELK	Unmodified	1091.48	0.48049	P07951;P67936	TPM2;TPM4	Tropomyosin beta chain;Tropomyosin alpha-4 chain	no	no	0	0	0	65.069	65.069	2;3	7.7997e-07	25319	212.2	163.4	1765600	490960	3676500	4330700	566090	57900	2518500	1662000	1156600	1912900	1661200	465080	3568300	4092900	587540	107500	2421200	1622700	1186500	1853600	3	2	3	3	2	2	3	3	3	3	1523400000
CGEDDETIPSEYR	Unmodified	1569.63	0.625316	P20810	CAST	Calpastatin	yes	yes	0	0	0	49.838	49.838	2;3	8.2497e-27	18733	255.19	240.33	116160	63024	99347	112870	85812	4302	98614	91799	64015	113430	108620	59808	101940	109710	89019	12574	98360	89930	64030	109670	3	3	3	3	3	3	3	3	3	3	25970000
CGEEIAVQFVDMVK	Oxidation (M)	1639.76	0.758579	O43175	PHGDH	D-3-phosphoglycerate dehydrogenase	yes	yes	0	1	0	97.521	97.521	2;3	1.2418e-07	41118	131.08	110.7	105550	163260	264310	427090	337720	109310	441500	440080	348870	523210	99511	155810	259000	412830	343730	136470	439830	434590	345080	506450	3	3	3	3	3	3	3	3	3	3	78986000
CGEEIAVQFVDMVK	Unmodified	1623.76	0.763664	O43175	PHGDH	D-3-phosphoglycerate dehydrogenase	yes	yes	0	0	0	109.13	109.13	2;3	1.7834e-14	46435	222.99	188.1	731760	354140	259360	150570	126020	119180	147540	122000	99032	173160	682550	332890	293560	164930	138550	122290	147130	125510	98852	166750	2	2	2	2	2	2	2	2	2	2	53311000
CGEELGR	Unmodified	819.355	0.354502	P48556	PSMD8	26S proteasome non-ATPase regulatory subunit 8	yes	yes	0	0	0	32.433	32.433	2	0.011473	11133	134.66	77.2	193540	188900	171010	186520	169610	21568	218540	206640	165070	254980	181000	178270	175330	186630	175040	35621	217620	202980	163660	246530	1	1	1	1	1	1	1	1	1	1	22775000
CGESGHLAK	Unmodified	957.434	0.433814	P62633	CNBP	Cellular nucleic acid-binding protein	yes	yes	0	0	0	28.887	28.887	3	0.036811	9821	52.255	38.26	823990	768370	217250	665770	668310	618290	693260	623460	939960	846790	768230	724490	267440	684290	660360	627790	707910	640600	909730	816430	2	2	2	2	2	2	2	2	2	2	31502000
CGHSQPQYGTFCEK	Unmodified	1697.69	0.692625	P51688	SGSH	N-sulphoglucosamine sulphohydrolase	yes	yes	0	0	0	44.429	44.429	3	1.037e-14	15822	151.3	145.49	178820	151240	163150	198960	155350	48231	195170	184330	187900	227330	167260	143050	166790	196690	160740	60547	195630	182400	184140	219800	1	1	1	1	1	1	1	1	1	1	34583000
CGHSQPVK	Unmodified	911.428	0.428335	Q9P2E3	ZNFX1	NFX1-type zinc finger-containing protein 1	yes	yes	0	0	0	25.158	25.158	3	0.054909	6930	52.716	38.721	49809	57969	55698	69344	56107	100710	68270	66339	65053	99326	46638	54784	56229	70815	57778	99198	68500	70081	63779	95516	1	1	1	1	1	1	1	1	1	1	7864600
CGHTNNLRPK	Unmodified	1195.59	0.588024	P62987	UBA52	Ubiquitin-60S ribosomal protein L40;Ubiquitin;60S ribosomal protein L40	yes	yes	0	0	0	25.963	25.963	3;4	1.3716e-05	7193	185.96	162	534170	399090	371150	462590	386450	166070	453610	483100	447200	510700	499100	377070	388410	461380	397220	192320	456200	477190	437810	496310	2	2	2	2	2	2	2	2	2	2	97172000
CGIIGEIGCSWPLTESER	2 Oxidation (C)	2094.93	0.93504	Q96BW5	PTER	Phosphotriesterase-related protein	yes	yes	2	0	0	89.164	89.164	3	0.043799	36515	43.37	17.295	997.95	2491.8	1670.2	1288	1186.4	0	2372.3	3107.2	2334.5	2334.4	937.01	2343.8	1646.4	1355.3	1274.3	0	2345.8	2989.2	2285.6	2301.5	1	1	1	1	1	0	1	1	1	1	23132000
CGNCGEISDK	Unmodified	1138.44	0.438308	Q9NWV4	C1orf123	UPF0587 protein C1orf123	yes	yes	0	0	0	38.329	38.329	2	0.051035	13072	74.849	62.021	129260	136880	134020	151510	136270	87770	134280	155230	154520	163780	120980	129280	135940	152250	139580	93964	136690	154920	150370	159180	1	1	1	1	1	1	1	1	1	1	13305000
CGPLIDLCR	Unmodified	1102.53	0.526335	P26639	TARS	Threonine--tRNA ligase, cytoplasmic	yes	yes	0	0	0	69.651	69.651	2	0.0057139	27939	108.09	69.954	248790	80276	61168	99569	173040	85435	259770	262840	236260	312230	231930	75889	76227	100130	173040	91643	258400	260490	232110	302240	1	1	1	1	1	1	1	1	1	1	15742000
CGTGIVGVFVK	Unmodified	1135.61	0.605965	O00151	PDLIM1	PDZ and LIM domain protein 1	yes	yes	0	0	0	81.121	81.121	2	0.0060865	34056	103.7	70.758	275040	242130	305870	299760	291990	191340	308620	332910	294900	388060	257520	228900	308670	299950	300490	203010	311520	333560	289090	375870	1	1	1	1	1	1	1	1	1	1	25361000
CHDYYTTEFLYNLYSSEGK	Unmodified	2389.02	0.020878	P17858	PFKL	ATP-dependent 6-phosphofructokinase, liver type	yes	yes	0	0	0	91.384	91.384	3	0.00053567	39189	75.682	66.973	87418	102450	120630	158670	137230	177170	226680	224240	232320	264390	81959	97057	120620	159020	141890	179270	225530	227020	227080	255990	1	1	1	1	1	1	1	1	1	1	32884000
CHGCDFK	Unmodified	922.343	0.342557	Q9NR12	PDLIM7	PDZ and LIM domain protein 7	yes	yes	0	0	0	34.482	34.482	3	0.032843	11159	69.176	67.299	375260	374600	400170	718020	379530	208520	496100	414930	352620	531700	351280	355790	404840	700530	392700	244230	493150	415880	350800	513490	1	1	1	1	1	1	1	1	1	1	18019000
CIAYAESHDQALVGDK	Unmodified	1775.81	0.814848	Q04446	GBE1	1,4-alpha-glucan-branching enzyme	yes	yes	0	0	0	59.633	59.633	3;4	6.4e-31	23113	245.76	208.6	638920	620060	582940	716840	547130	123580	739800	703710	621160	806780	597630	585830	595840	711940	567610	172460	737100	691600	612550	781870	2	2	2	2	2	2	2	2	2	2	188790000
CIDHYTK	Unmodified	935.417	0.417102	Q99460	PSMD1	26S proteasome non-ATPase regulatory subunit 1	yes	yes	0	0	0	37.951	37.951	3	0.069141	12513	54.205	39.998	232750	298410	275300	336880	281720	194980	284840	290110	244730	308620	218000	281890	277080	338180	288260	207370	287360	291050	241070	299850	1	1	1	1	1	1	1	1	1	1	8879800
CIELDER	Unmodified	933.423	0.422581	Q9UNS2	COPS3	COP9 signalosome complex subunit 3	yes	yes	0	0	0	51.385	51.385	2	0.0033459	19446	179.97	74.771	361930	314670	380200	400030	239110	21626	306340	280420	210170	277630	338770	297540	383400	394350	255020	49361	304540	272910	209510	270450	1	1	1	1	1	1	1	1	1	1	38236000
CIENLEELQSLR	Unmodified	1502.74	0.739892	Q15435	PPP1R7	Protein phosphatase 1 regulatory subunit 7	yes	yes	0	0	0	83.071	83.071	3	0.0015993	34208	90.759	73.285	27360	74012	48072	49744	41115	32835	46309	44762	57426	49051	25700	69691	47386	51798	42707	34431	46973	45080	55739	47609	1	1	1	1	1	1	1	1	1	1	19875000
CIEQLHK	Unmodified	926.464	0.464386	Q8IWE2	FAM114A1	Protein NOXP20	yes	yes	0	0	0	45.518	45.518	2;3	0.00091864	16027	163.67	114.91	773570	607160	649090	795410	571950	186130	809200	739200	584630	858700	723310	574250	667140	786350	596420	235890	802400	729450	581070	831830	2	2	2	2	2	2	2	2	2	2	140720000
CIESLIAVFQK	Unmodified	1306.7	0.695508	P31949	S100A11	Protein S100-A11;Protein S100-A11, N-terminally processed	yes	yes	0	0	0	110.6	110.6	2;3	1.5823e-11	48655	264.64	230.56	1840300	565030	1961200	2876600	493310	106620	2416600	2221300	629350	1994200	1722700	535050	1966200	2734400	533480	314660	2307800	2152300	629650	1950300	2	1	2	2	1	2	2	2	1	2	1510900000
CIEVMGDGCLNNEHFEELGGILK	Unmodified	2633.19	0.192394	O00410	IPO5	Importin-5	yes	yes	0	0	0	95.424	95.424	3	2.3786e-08	40122	105.38	96.332	132090	112180	95780	84400	55760	44235	70444	66345	83307	69296	123440	105690	99270	86826	60085	47500	71019	66503	80991	67372	1	1	1	1	1	1	1	1	1	1	18144000
CIGDESFALGSQNEVYCLDDFYR	Unmodified	2757.17	0.168681	Q8WUP2	FBLIM1	Filamin-binding LIM protein 1	yes	yes	0	0	0	101.6	101.6	3	5.0574e-58	42897	235.56	221.15	52285	107810	73314	64596	60024	35173	87257	87419	82379	104480	49026	101460	72940	67780	62974	38508	86970	86972	80798	101110	2	2	2	2	2	2	2	2	2	2	20620000
CIINNTHR	Unmodified	1026.5	0.502897	Q93008	USP9X	Probable ubiquitin carboxyl-terminal hydrolase FAF-X	no	no	0	0	0	30.374	30.374	3	0.030632	9257	58.119	44.125	88600	82958	101560	113650	99494	98489	112550	108600	102000	123880	82971	78495	102340	113800	102390	100660	113130	110410	100220	120070	1	1	1	1	1	1	1	1	1	1	2276500
CIIPNHEK	Unmodified	1009.5	0.5015	P35579;P35580	MYH9;MYH10	Myosin-9;Myosin-10	no	no	0	0	0	42.618	42.618	2;3	0.0008572	14856	140.63	61.037	2732400	2293000	2954000	3201200	1936000	521030	2814000	2657800	2101800	3161000	2558000	2170000	2974500	3150500	2065800	729180	2789700	2618200	2085200	3059700	4	4	4	4	4	4	4	4	4	4	469390000
CIIPNHEKK	Unmodified	1137.6	0.596463	P35579	MYH9	Myosin-9	yes	yes	0	0	1	38.98	38.98	3	0.012292	13037	81.95	67.531	248020	98589	155170	192270	113550	83227	114440	106250	96309	122110	231660	93661	163410	188120	119060	90753	115420	107440	94963	118330	1	1	1	1	1	1	1	1	1	1	7644300
CIIVEEGK	Unmodified	946.479	0.479368	P60981	DSTN	Destrin	yes	yes	0	0	0	57.89	57.89	2;3	0.0036525	22283	166.96	90.369	1245700	0	2572900	2979200	0	0	2218400	3438200	0	2515000	1171900	0	2492600	2790000	0	64862	2081100	3296100	0	2482900	1	0	1	1	0	0	1	1	0	1	517200000
CILDLAHQWGEFK	Unmodified	1615.78	0.781698	P54687	BCAT1	Branched-chain-amino-acid aminotransferase, cytosolic	yes	yes	0	0	0	96.344	96.344	3	1.4911e-11	41671	197.38	170.42	589040	465980	602590	712410	461710	100120	616610	575790	529410	687480	551280	441400	609780	698140	485460	147150	614940	566700	521510	665370	1	1	1	1	1	1	1	1	1	1	114010000
CIPEIDDSEFCIR	Unmodified	1652.72	0.717442	Q969U7	PSMG2	Proteasome assembly chaperone 2	yes	yes	0	0	0	86.079	86.079	2	4.3825e-09	35573	218.11	194.08	28704	31500	34479	31474	33872	20866	36919	33366	31058	38891	26888	29728	34653	31870	34805	21997	37100	33510	30624	37669	1	1	1	1	1	1	1	1	1	1	19361000
CISEVQANNVVLGQYVGNPDGEGEATK	Unmodified	2847.33	0.334501	P11413	G6PD	Glucose-6-phosphate 1-dehydrogenase	yes	yes	0	0	0	79.675	79.675	3;4	1.003e-76	32864	256.12	243.45	319950	275840	323090	342480	260990	91417	323000	320520	257040	357230	299420	260770	327400	339680	272650	112110	322490	316310	254150	346520	3	3	3	3	3	3	3	3	3	3	165530000
CITDPQTGLCLLPLK	Unmodified	1727.89	0.895013	Q15149	PLEC	Plectin	yes	yes	0	0	0	95.714	95.714	3	2.244e-07	41358	126.71	107.13	235610	182120	195700	244880	222220	134220	255130	239010	200640	276990	220290	172290	201960	243590	226890	144470	255430	239280	198510	268350	1	1	1	1	1	1	1	1	1	1	25429000
CKDDEFTHLYTLIVRPDNTYEVK	Unmodified	2855.38	0.379995	P27797	CALR	Calreticulin	yes	yes	0	0	1	89.212	89.212	3;4;5	2.3921e-92	37118	308.23	290.58	10719000	8671900	3567100	7174600	6604600	1290700	6934100	5257400	3845200	4913900	9996400	8174500	4059800	7272400	6590500	1730900	6925700	5148600	3886800	4797700	6	6	4	6	6	6	6	6	6	6	960940000
CKDGVVFGVEK	Unmodified	1236.62	0.617258	P25788	PSMA3	Proteasome subunit alpha type-3	yes	yes	0	0	1	59.557	59.557	3	0.0044601	23088	81.311	39.77	1047000	909980	1148900	1281500	735440	552820	1048900	948490	800140	1088600	980240	861250	1155600	1268800	785910	609200	1041000	950170	792910	1054900	3	3	3	3	3	3	3	3	3	3	34042000
CKDISSALR	Unmodified	1048.53	0.533529	P13489	RNH1	Ribonuclease inhibitor	yes	yes	0	0	1	46.769	46.769	3	0.018529	16658	80.24	54.432	199890	168990	178630	239700	197220	116940	199480	205460	164170	211150	186950	159950	183250	237550	201010	127250	201040	204900	162050	205410	1	1	1	1	1	1	1	1	1	1	28635000
CLAEQQK	Unmodified	875.417	0.417102	Q8TD19	NEK9	Serine/threonine-protein kinase Nek9	yes	yes	0	0	0	38.398	38.398	2	0.023767	12978	114.78	68.357	0	0	0	0	0	0	0	0	0	0	0	0	0	0	0	0	0	0	0	0	0	0	0	0	0	0	0	0	0	0	0
CLAFHDISPQAPTHFLVIPK	Unmodified	2290.19	0.193244	P49773	HINT1	Histidine triad nucleotide-binding protein 1	yes	yes	0	0	0	84.446	84.446	4	6.0071e-21	35623	172.6	162.41	284480	237950	236550	236790	206650	165890	237510	234640	232030	249380	265990	224570	243280	240040	214510	173360	239010	235780	227240	242310	1	1	1	1	1	1	1	1	1	1	67439000
CLATHGR	Unmodified	813.392	0.391556	P49327	FASN	Fatty acid synthase;[Acyl-carrier-protein] S-acetyltransferase;[Acyl-carrier-protein] S-malonyltransferase;3-oxoacyl-[acyl-carrier-protein] synthase;3-oxoacyl-[acyl-carrier-protein] reductase;3-hydroxyacyl-[acyl-carrier-protein] dehydratase;Enoyl-[acyl-carrier-protein] reductase;Oleoyl-[acyl-carrier-protein] hydrolase	yes	yes	0	0	0	22.983	22.983	2	0.012674	5881	129.67	68.107	441750	488320	273320	346740	375650	269600	495490	357130	132080	66386	412590	459940	290470	360370	380860	279030	486400	349670	143890	75284	1	1	1	1	1	1	1	1	1	1	6064500
CLDAFPNLK	Unmodified	1076.53	0.532466	P09488	GSTM1	Glutathione S-transferase Mu 1	yes	yes	0	0	0	77.814	77.814	2	0.0047162	32398	112.84	78.764	205670	251520	289650	304580	225660	137150	238080	233620	197630	273750	192850	237730	287960	303760	235240	150360	239530	234260	195000	265110	1	1	1	1	1	1	1	1	1	1	19835000
CLDAVVSTR	Unmodified	1019.51	0.506979	Q86VP6	CAND1	Cullin-associated NEDD8-dissociated protein 1	yes	yes	0	0	0	53.923	53.923	2	0.0013792	20486	170.3	135.49	370790	358150	434340	452850	337890	59700	419280	435300	336390	506900	347270	338630	435980	447350	353880	91625	418650	427280	332470	490990	1	1	1	1	1	1	1	1	1	1	41413000
CLDEFPNLK	Unmodified	1134.54	0.537945	P21266	GSTM3	Glutathione S-transferase Mu 3	yes	yes	0	0	0	78.324	78.324	2;3	0.001275	32337	161.02	93.039	981380	411910	1694700	1265600	1093700	343220	1013200	1044200	849240	1034200	921690	389370	1666900	1219500	1153800	415770	1026000	1028500	837530	1007400	3	2	3	3	3	3	3	3	3	3	76947000
CLEEFELLGK	Unmodified	1236.61	0.606025	Q99613;B5ME19	EIF3C;EIF3CL	Eukaryotic translation initiation factor 3 subunit C;Eukaryotic translation initiation factor 3 subunit C-like protein	yes	no	0	0	0	93.559	93.559	2;3	9.9535e-05	39460	196.88	142.72	673140	630600	724310	815890	586630	276340	509290	535970	461200	566980	630150	596360	731030	809030	607520	315790	518390	533710	453190	550980	3	3	3	3	3	3	3	3	3	3	53770000
CLEENQELR	Unmodified	1189.54	0.539736	Q9Y6K9	IKBKG	NF-kappa-B essential modulator	yes	yes	0	0	0	44.835	44.835	2	0.00026893	16790	187.3	149.82	144660	118640	150960	149400	128950	12271	135590	126940	107490	146620	135400	112180	152740	147440	133580	22899	136300	124320	106300	142060	1	1	1	1	1	1	1	1	1	1	21694000
CLELFSELAEDKENYK	Unmodified	1986.92	0.924458	P08238	HSP90AB1	Heat shock protein HSP 90-beta	yes	yes	0	0	1	95.864	95.864	3	6.0106e-30	41419	233.52	203.45	785780	0	0	1408800	286520	74637	1310700	1419700	172670	1330600	731640	0	0	1323300	299420	183360	1248000	1377700	214850	1299000	1	0	0	1	1	1	1	1	1	1	95369000
CLELFSELAEDKENYKK	Unmodified	2115.02	0.0194214	P08238	HSP90AB1	Heat shock protein HSP 90-beta	yes	yes	0	0	2	88.951	88.951	3;4	9.1291e-26	38022	214.54	180.86	3170700	2724900	3646600	4342400	3214900	564580	3515900	3456000	2708400	4383000	2969300	2582300	3669300	4247600	3325700	853070	3525900	3408000	2682500	4234200	3	3	3	3	3	3	3	3	3	3	568750000
CLELFTELAEDKENYK	Unmodified	2000.94	0.940108	P07900	HSP90AA1	Heat shock protein HSP 90-alpha	yes	yes	0	0	1	98.643	98.643	3;4	3.6523e-30	42816	235.83	217.92	596290	748340	920850	981250	837030	355830	1061200	952720	800010	1157600	559520	707790	913200	972960	867270	409440	1057400	947180	793280	1119800	2	2	2	2	2	2	2	2	2	2	108430000
CLEPEGAAELR	Unmodified	1243.59	0.586686	Q9H4A4	RNPEP	Aminopeptidase B	yes	yes	0	0	0	56.453	56.453	3	0.0055333	21795	81.525	71.637	21946	29005	29941	32083	28609	24733	30497	34309	36887	39256	20574	27394	29882	32385	29466	25652	30983	34586	35833	38046	1	1	1	1	1	1	1	1	1	1	8164600
CLEVLQASDNAIESLDGVTNLPR	Unmodified	2513.24	0.243167	Q92696	RABGGTA	Geranylgeranyl transferase type-2 subunit alpha	yes	yes	0	0	0	109.96	109.96	3	2.7338e-40	46705	203.06	189.23	13926	12015	11633	12288	8043.9	7059.4	11725	11741	11255	12687	13021	11341	11932	12401	8560.3	7544.4	11691	11747	11031	12320	1	1	1	1	1	1	1	1	1	1	7346900
CLGPLVSK	Unmodified	872.479	0.478974	Q86VP6	CAND1	Cullin-associated NEDD8-dissociated protein 1	yes	yes	0	0	0	64.529	64.529	2	0.082555	25628	86.833	42.698	352990	308080	404730	450480	339050	530070	386760	378410	337700	439830	330570	291690	407080	453110	352500	527600	388240	393650	332390	426060	1	1	1	1	1	1	1	1	1	1	26825000
CLHMFLQEEAIDR	Unmodified	1660.77	0.770147	Q9UMY4	SNX12	Sorting nexin-12	yes	yes	0	0	0	74.42	74.42	3	1.0224e-09	29998	143.31	126.62	105350	120920	128300	174580	127670	142860	125450	129140	121620	158620	98695	114470	128870	174240	130810	145820	127110	132840	119150	153380	1	1	1	1	1	1	1	1	1	1	10279000
CLHPLANETFVAK	Unmodified	1498.76	0.760234	Q13642	FHL1	Four and a half LIM domains protein 1	yes	yes	0	0	0	61.612	61.612	2;3	4.3977e-15	24152	254.53	218.01	5488800	3987800	4642100	5656100	4623300	1322000	5521600	5290500	5012700	6712900	5132400	3774500	4775300	5572100	4763200	1676800	5537500	5238400	4925100	6484900	3	3	3	3	3	3	3	3	3	3	1002100000
CLIEILASR	Unmodified	1073.59	0.590315	P08133	ANXA6	Annexin A6	yes	yes	0	0	0	91.172	91.172	2	0.066394	39154	74.92	48.652	601590	413100	491180	672010	593870	461090	676380	707470	624560	782110	562440	391570	508040	665520	604660	484040	679940	710040	613180	758880	1	1	1	1	1	1	1	1	1	1	283240000
CLMDQATDPNILGR	Unmodified	1602.75	0.749411	P78527	PRKDC	DNA-dependent protein kinase catalytic subunit	yes	yes	0	0	0	68.751	68.751	3	0.025373	27234	57.802	41.548	16224	22673	20061	27966	31806	28185	29593	28718	34355	38577	15200	21433	20289	28229	31846	28494	30219	29480	33422	37205	1	1	1	1	1	1	1	1	1	1	3544000
CLNVDWIP	Unmodified	1015.48	0.479702	P48147	PREP	Prolyl endopeptidase	yes	yes	0	0	0	104.99	104.99	2	0.045734	44529	81.958	63.178	47071	49313	47635	50981	44491	38651	50393	48284	46210	51137	44051	46551	48342	51635	45934	39999	50661	48721	45382	49693	1	1	1	1	1	1	1	1	1	1	8302400
CLQSGTLFR	Unmodified	1080.54	0.538614	P07384	CAPN1	Calpain-1 catalytic subunit	yes	yes	0	0	0	63.528	63.528	2	0.0014024	24694	144.66	114.47	277020	311010	339490	369130	338490	106490	418570	419500	330800	461930	259520	293900	340900	367120	348650	130120	417860	413200	327200	448270	1	1	1	1	1	1	1	1	1	1	36032000
CLSSLKDER	Unmodified	1106.54	0.539008	P52209	PGD	6-phosphogluconate dehydrogenase, decarboxylating	yes	yes	0	0	1	48.341	48.341	3	0.00016751	17388	172.98	125.11	361120	271170	277960	330250	313920	104690	401530	407810	316280	477390	337540	256310	288600	328250	321680	125990	400300	402640	312900	462330	1	1	1	1	1	1	1	1	1	1	38778000
CLSVMEAK	Oxidation (M)	952.436	0.435788	P49588	AARS	Alanine--tRNA ligase, cytoplasmic	yes	yes	0	1	0	49.497	49.497	2	0.052545	18214	78.377	47.373	473390	164430	295260	301700	256750	88234	338010	346950	268340	400910	442150	156090	311580	294780	267680	107560	336670	342350	265360	388430	1	1	1	1	1	1	1	1	1	1	25662000
CLSVMEAK	Unmodified	936.441	0.440874	P49588	AARS	Alanine--tRNA ligase, cytoplasmic	yes	yes	0	0	0	61.966	61.966	2	0.01635	23970	106.38	63.907	676920	283060	298890	378750	353680	279680	353270	370730	372760	467710	631670	267770	329890	378520	360010	290520	358470	375690	363930	451900	1	1	1	1	1	1	1	1	1	1	14728000
CLTAIVK	Unmodified	803.458	0.45751	P04083	ANXA1	Annexin A1	yes	yes	0	0	0	64.34	64.34	2	0.011308	25495	135.35	24.072	5802700	0	5176400	5820600	2467200	217960	5384800	5733700	1151200	6114500	5427100	0	5268200	5465300	2753200	670130	5200900	5583700	1297100	5940300	1	0	1	1	1	1	1	1	1	1	691070000
CLVLTGFGGYDK	Unmodified	1328.64	0.643473	Q99536	VAT1	Synaptic vesicle membrane protein VAT-1 homolog	yes	yes	0	0	0	85.285	85.285	2;3	1.4318e-05	36104	164.33	144.19	519530	392930	465000	577100	482880	287860	589750	578410	479820	636170	485910	372040	476570	571260	496330	314370	589410	576260	473900	617390	2	2	2	2	2	2	2	2	2	2	55073000
CLWEESR	Unmodified	978.423	0.422915	P40763	STAT3	Signal transducer and activator of transcription 3	yes	yes	0	0	0	56.77	56.77	2	0.041181	21886	101.72	68.939	287080	264890	286550	309260	224470	87912	286570	309880	255310	274300	268640	250290	290500	307790	235350	106740	286520	303520	251060	268410	1	1	1	1	1	1	1	1	1	1	25526000
CLYASVLTAQPR	Unmodified	1377.71	0.70747	P13639	EEF2	Elongation factor 2	yes	yes	0	0	0	69.753	69.753	2;3	1.2522e-07	28279	225.67	203.61	869960	568870	881220	1404800	303550	316780	1043200	966130	817540	1214600	814150	542370	887420	1358700	364200	396900	1015400	959750	809000	1173700	2	2	2	2	2	2	2	2	2	2	329740000
CMIDQAHQEERPIR	Oxidation (M)	1797.83	0.825036	Q9UBQ5	EIF3K	Eukaryotic translation initiation factor 3 subunit K	yes	yes	0	1	0	31.517	31.517	4	1.2775e-06	10325	124.07	112.81	8859.9	31238	15387	32560	21071	26756	25381	28641	33243	40364	8321.5	29490	15278	33011	21382	27417	25723	29399	32208	38877	1	1	1	1	1	1	1	1	1	1	14734000
CMPTFQFFK	Oxidation (M)	1220.54	0.535837	P10599	TXN	Thioredoxin	yes	yes	0	1	0	83.121	83.121	3	0.0031467	35073	90.657	82.144	101540	103980	127420	133940	119820	100150	145390	178790	192670	271370	95136	98332	127690	134120	124070	105100	147370	181030	186610	260870	1	1	1	1	1	1	1	1	1	1	13335000
CMPTFQFFK	Unmodified	1204.54	0.540922	P10599	TXN	Thioredoxin	yes	yes	0	0	0	95.808	95.808	2;3	0.00028262	41397	141.2	125.31	7520700	2992700	3265700	4036400	2699800	957430	2885600	2091500	1084000	1286900	7017800	2831200	3597400	3985400	2808000	1167000	2865700	2047500	1133300	1282600	2	2	2	2	2	2	2	2	2	2	190090000
CMQLTDFILK	Oxidation (M)	1283.63	0.62538	P50914	RPL14	60S ribosomal protein L14	yes	yes	0	1	0	88.136	88.136	2	0.072009	37651	65.627	48.301	111970	137880	218560	259050	233070	187490	258570	271740	230760	315080	105270	130920	215220	255510	238390	195630	260000	273670	226910	305230	1	1	1	1	1	1	1	1	1	1	19665000
CNAEEHVR	Unmodified	1013.43	0.434877	P11279	LAMP1	Lysosome-associated membrane glycoprotein 1	yes	yes	0	0	0	22.404	22.404	3	0.0011162	7987	131.41	115.97	70593	125390	94791	82107	98571	63246	108730	112800	133370	119160	66173	118060	94784	85898	101120	66235	110340	112560	129500	115810	2	2	2	2	2	2	2	2	2	2	30835000
CNENYTTDFIFNLYSEEGK	Unmodified	2343	0.000142519	P08237	PFKM	ATP-dependent 6-phosphofructokinase, muscle type	yes	yes	0	0	0	105.56	105.56	3	1.4359e-18	44816	160.55	152.05	32046	35197	34665	42547	33875	29122	38851	39975	33881	42658	30001	33266	35052	42669	34878	30457	38989	40214	33351	41442	1	1	1	1	1	1	1	1	1	1	9991400
CNEPAVWSQLAK	Unmodified	1401.67	0.671085	Q00610	CLTC	Clathrin heavy chain 1	yes	yes	0	0	0	76.001	76.001	2;3	8.2105e-13	30755	255.52	189.25	913310	748360	1010200	1154500	814450	213640	901950	866290	730490	1069900	855110	708950	1017800	1132200	848240	284580	904980	856690	721650	1034400	3	3	3	3	3	3	3	3	3	3	132200000
CNFYDNKDLECVTNLQEVAR	Unmodified	2487.12	0.115858	P10619	CTSA	Lysosomal protective protein;Lysosomal protective protein 32 kDa chain;Lysosomal protective protein 20 kDa chain	yes	yes	0	0	1	79.336	79.336	3	6.3941e-48	32376	247.89	235.59	418780	255920	397340	447030	345740	46346	383720	365790	320970	470360	391790	242780	404660	435550	358340	77119	385250	360290	316570	454210	1	1	1	1	1	1	1	1	1	1	72558000
CNGVLEGIR	Unmodified	1016.51	0.507314	P35579;P13535;Q9UKX3;Q9Y623;P11055;Q9UKX2;A7E2Y1;P35580;Q7Z406	MYH9;MYH8;MYH13;MYH4;MYH3;MYH2;MYH7B;MYH10;MYH14	Myosin-9;Myosin-8;Myosin-13;Myosin-4;Myosin-3;Myosin-2;Myosin-7B;Myosin-10;Myosin-14	no	no	0	0	0	55.409	55.409	2	0.0013499	21196	154.35	95.54	595750	418580	474330	572180	427180	406660	483180	461280	394820	562160	556920	396050	489690	570920	442110	421640	484460	469550	389870	543740	1	1	1	1	1	1	1	1	1	1	58011000
CNTCGEPITDR	Unmodified	1321.54	0.539084	Q15942	ZYX	Zyxin	yes	yes	0	0	0	35.223	35.223	2	8.718e-08	12367	199.59	159.32	155430	62469	107770	116710	119220	3325.7	134400	128490	112640	160730	145220	59313	112900	113250	121910	12808	134850	125810	111090	155340	1	1	1	1	1	1	1	1	1	1	31153000
CNVWILDGDLYHK	Unmodified	1631.78	0.776612	O43237;Q9Y6G9	DYNC1LI2;DYNC1LI1	Cytoplasmic dynein 1 light intermediate chain 2;Cytoplasmic dynein 1 light intermediate chain 1	no	no	0	0	0	84.942	84.942	3	0.0041036	35954	78.191	59.358	311030	264070	356890	393160	305880	290960	399430	347940	295350	442280	291270	250070	359040	391180	318570	301230	397380	354020	293170	427230	1	1	1	1	1	1	1	1	1	1	66115000
CPCPEPLR	Unmodified	1027.46	0.457921	Q9H832	UBE2Z	Ubiquitin-conjugating enzyme E2 Z	yes	yes	0	0	0	41.299	41.299	2	0.019676	14798	104.45	83.148	81531	76079	90078	93253	84942	42077	87107	88960	85115	111290	76335	71914	90925	92950	87422	46556	88097	88955	83359	107550	1	1	1	1	1	1	1	1	1	1	13818000
CPDGSTCCELPSGK	Unmodified	1566.61	0.611263	P28799	GRN	Granulins;Acrogranin;Paragranulin;Granulin-1;Granulin-2;Granulin-3;Granulin-4;Granulin-5;Granulin-6;Granulin-7	yes	yes	0	0	0	47.359	47.359	3	0.0020299	17433	84.468	73.834	70095	87471	93599	88859	95505	47854	97538	114410	110780	125890	65703	82562	93594	89635	97848	52331	99086	113560	107860	122170	1	1	1	1	1	1	1	1	1	1	42948000
CPDIATQLAGTK	Unmodified	1273.63	0.633637	P48637	GSS	Glutathione synthetase	yes	yes	0	0	0	65.811	65.811	2	0.0074828	25827	103.43	81.502	288760	380780	401020	479300	350220	138100	494960	479330	387710	558240	270740	360020	399450	475320	365170	167130	491640	473860	383670	540720	1	1	1	1	1	1	1	1	1	1	18020000
CPEALFQPSFLGMESCGIHETTFNSIMK	2 Oxidation (M)	3262.44	0.444327	P63261;P60709	ACTG1;ACTB	Actin, cytoplasmic 2;Actin, cytoplasmic 2, N-terminally processed;Actin, cytoplasmic 1;Actin, cytoplasmic 1, N-terminally processed	yes	no	0	2	0	92.616	92.616	3;4	0.0001124	39791	68.461	62.974	77188	349690	287120	563640	584510	715890	829250	1004300	1557200	1119100	73214	331430	281700	566040	589650	722580	848260	1011000	1494300	1085600	2	2	2	2	2	2	2	2	2	2	452870000
CPEALFQPSFLGMESCGIHETTFNSIMK	Unmodified	3230.45	0.454498	P63261;P60709	ACTG1;ACTB	Actin, cytoplasmic 2;Actin, cytoplasmic 2, N-terminally processed;Actin, cytoplasmic 1;Actin, cytoplasmic 1, N-terminally processed	yes	no	0	0	0	101.24	101.24	3;4	1.7966e-37	45876	184.4	174.94	5097900	345640	135390	346490	344790	155350	411760	269460	237710	230410	4747200	326210	450950	349060	349610	170510	409250	267340	239610	225800	3	3	2	3	3	3	3	3	3	3	361420000
CPENAFFLDHVR	Unmodified	1503.69	0.692883	O00159	MYO1C	Unconventional myosin-Ic	yes	yes	0	0	0	69.9	69.9	3	1.9189e-07	28059	135.63	121.07	125590	90003	83585	97707	86218	59912	97216	104380	107110	113460	117330	84993	87816	98365	88620	63784	98239	104320	104400	110160	1	1	1	1	1	1	1	1	1	1	44068000
CPFTGNVSIR	Unmodified	1149.56	0.560078	P62280	RPS11	40S ribosomal protein S11	yes	yes	0	0	0	59.827	59.827	2	0.00051131	23185	150.53	117.92	289220	256640	319570	351210	278980	140570	285120	274870	236620	294490	270790	242830	322280	347880	288380	157170	287260	273770	233470	286060	1	1	1	1	1	1	1	1	1	1	55353000
CPLDDGQAGAAEATAAPTLEDR	Unmodified	2228	0.0015395	Q86YR5	GPSM1	G-protein-signaling modulator 1	yes	yes	0	0	0	62.828	62.828	3	2.5704e-43	24693	216.31	200.19	7824.3	11835	10147	12086	11225	8050	15656	12853	14372	13692	7332.7	11172	10173	12224	11544	8482.8	15615	12868	14113	13302	1	1	1	1	1	1	1	1	1	1	18482000
CPLSGACYSPEFK	Unmodified	1514.65	0.653386	P53621	COPA	Coatomer subunit alpha;Xenin;Proxenin	yes	yes	0	0	0	69.466	69.466	2;3	2.1678e-11	27624	208.56	187.69	540110	427790	503150	612000	477090	279210	531330	520510	457130	633420	505250	404940	513590	605860	491830	306780	533720	521460	450260	612690	2	2	2	2	2	2	2	2	2	2	114720000
CPNLTHLNLSGNK	Unmodified	1466.73	0.729997	P39687	ANP32A	Acidic leucine-rich nuclear phosphoprotein 32 family member A	yes	yes	0	0	0	58.032	58.032	3	0.0043493	22408	77.192	63.992	268810	274060	388360	414820	325310	476890	423700	395310	344990	474570	252110	259580	385930	416410	339300	476590	422430	408140	340720	459230	1	1	1	1	1	1	1	1	1	1	32114000
CPQIVIAFYEER	Unmodified	1523.74	0.74425	Q13185	CBX3	Chromobox protein homolog 3	no	no	0	0	0	91.342	91.342	2;3	1.1778e-05	38193	158.94	128.33	117840	136360	148010	154350	144190	119410	148400	162530	143120	179270	110410	128810	148380	155620	148080	123740	150010	163740	140250	173960	3	3	3	3	3	3	3	3	3	3	33935000
CPTQFPLILWHPYAR	Unmodified	1897.97	0.966144	Q96TA1	FAM129B	Niban-like protein 1	yes	yes	0	0	0	94.346	94.346	3	2.0796e-05	40635	119.31	109.9	145040	115870	136450	294090	206230	461480	228340	197960	210320	249660	135680	110520	140190	293460	207670	450570	229800	215120	206510	241230	1	1	1	1	1	1	1	1	1	1	44447000
CQEVINWLDR	Unmodified	1331.63	0.62922	P54652	HSPA2	Heat shock-related 70 kDa protein 2	yes	yes	0	0	0	84.694	84.694	2	0.00044704	35121	178.46	135.6	184080	173380	217600	216630	196350	192710	200740	191300	165900	236600	172410	163910	218660	217940	202500	196100	202220	195950	163720	228740	1	1	1	1	1	1	1	1	1	1	36906000
CQEVISWLDANTLAEKDEFEHK	Unmodified	2661.24	0.238081	P0DMV9;P0DMV8	HSPA1B;HSPA1A	Heat shock 70 kDa protein 1B;Heat shock 70 kDa protein 1A	yes	no	0	0	1	95.805	95.805	5	1.3202e-21	41402	173.09	150.72	223880	204190	259380	268690	221910	116470	248400	259230	220850	295540	209670	193140	260790	266820	230270	129780	249650	258020	217190	286470	1	1	1	1	1	1	1	1	1	1	29685000
CQHLQAEK	Unmodified	1012.48	0.476014	P35579	MYH9	Myosin-9	yes	yes	0	0	0	31.894	31.894	2;3	0.00051015	9988	151.97	116.68	8861800	5497400	4658700	10299000	3798200	634550	8626500	7713200	5117000	8012100	8272900	5219800	4988000	10001000	3933400	1355700	8413500	7520500	5148100	7791200	4	4	3	4	3	4	4	4	4	4	2437500000
CQHLQAEKK	Unmodified	1140.57	0.570977	P35579	MYH9	Myosin-9	yes	yes	0	0	1	30.209	30.209	3;4	0.0021525	8940	104.79	81.419	2310800	1183500	1310600	1719200	1337900	1379100	1259000	1237800	1232900	1343100	2157700	1120400	1399600	1714700	1369600	1409400	1278700	1268100	1207300	1304000	2	2	2	2	2	2	2	2	2	2	57121000
CQIDICDKENR	Oxidation (C)	1465.63	0.628962	Q5CZ79	ANKRD20A8P	Ankyrin repeat domain-containing protein 20B	yes	yes	1	0	1	85.478	85.478	3	0.062169	35462	43.628	21.312	0	0	0	0	0	0	0	0	0	0	0	0	0	0	0	0	0	0	0	0	0	0	0	0	0	0	0	0	0	0	0
CQLEINFNTLQTK	Unmodified	1607.8	0.797742	O43707;P12814;P35609;Q08043	ACTN4;ACTN1;ACTN2;ACTN3	Alpha-actinin-4;Alpha-actinin-1;Alpha-actinin-2;Alpha-actinin-3	no	no	0	0	0	81.859	81.859	2;3	5.9211e-46	34402	350.4	311.13	1448500	1033700	1435300	2009200	286100	326840	1544600	1429000	1061400	1694600	1355400	982020	1444800	1953400	393320	451440	1491500	1409700	1057900	1640400	2	2	2	2	2	2	2	2	2	2	307610000
CQNALQQVVAR	Unmodified	1285.66	0.656103	Q06210	GFPT1	Glutamine--fructose-6-phosphate aminotransferase [isomerizing] 1	yes	yes	0	0	0	53.75	53.75	2	8.8364e-09	20407	211.85	173.69	160710	166260	180950	194670	171770	60485	191300	192700	158380	214340	150490	157100	182460	193840	176980	71920	191990	190410	156290	207930	1	1	1	1	1	1	1	1	1	1	23793000
CQQPIGTK	Unmodified	930.459	0.459301	Q14192	FHL2	Four and a half LIM domains protein 2	yes	yes	0	0	0	37.631	37.631	2	0.0026503	12622	185.55	133.7	653320	346670	537070	621680	266700	88870	649110	621290	498590	806720	610820	328980	550180	605720	299200	132810	635250	612670	493900	778790	1	1	1	1	1	1	1	1	1	1	86001000
CQVFEETQIGGER	Unmodified	1551.7	0.698756	Q99832	CCT7	T-complex protein 1 subunit eta	yes	yes	0	0	0	60.641	60.641	2;3	1.5264e-35	23507	272.08	237.36	292970	233040	272360	272440	239110	93578	288530	289070	249220	348000	274060	220200	277800	271510	248290	109450	288890	286620	245430	336720	3	3	3	3	3	3	3	3	3	3	110750000
CQYVTEK	Unmodified	926.417	0.416767	P04075;P09972	ALDOA;ALDOC	Fructose-bisphosphate aldolase A;Fructose-bisphosphate aldolase C	no	no	0	0	0	43.258	43.258	2;3	0.0089451	15284	147.34	116.67	2227800	613540	3635100	3986100	756590	567510	2888900	2723900	2074000	3342600	2091400	580280	3563000	3788700	776760	817530	2802700	2688200	2062100	3232400	3	2	3	3	2	3	3	3	3	3	1097300000
CSDGWGFDATTLDEHGNMLFLK	Oxidation (M)	2529.09	0.0940597	CON__Q3SZV7			yes	yes	0	1	0	95.401	95.401	3	2.3409e-21	40091	164.59	148.28	33938	62375	93986	116050	86631	33137	103330	94425	83409	133210	32040	59220	91416	113320	89494	39640	103350	94365	82412	128300	1	1	1	1	1	1	1	1	1	1	19912000
CSDIVFAR	Unmodified	966.459	0.459301	Q8WUM4	PDCD6IP	Programmed cell death 6-interacting protein	yes	yes	0	0	0	57.337	57.337	2	0.022898	22142	118.89	74.203	0	0	0	0	0	0	0	0	0	0	0	0	0	0	0	0	0	0	0	0	0	0	0	0	0	0	0	0	0	0	0
CSDSQSWEDIAPEIEPCAENRLDTKEEK	Unmodified	3335.46	0.455815	Q12888	TP53BP1	Tumor suppressor p53-binding protein 1	yes	yes	0	0	2	55.155	55.155	7	0.082332	21007	5.8412	0.061197	158690	160740	169540	176920	184310	218030	177580	183570	200340	214090	148550	151810	171810	180530	187940	217260	180860	189160	195100	207360	1	1	1	1	1	1	1	1	1	1	31856000
CSGCDEIIFAEDYQR	Unmodified	1861.76	0.761098	Q9NZU5	LMCD1	LIM and cysteine-rich domains protein 1	yes	yes	0	0	0	74.721	74.721	3	0.0019014	30046	80.632	76.084	19415	21271	18460	22632	22161	22032	27923	26350	30581	37209	18164	20084	18877	22999	22651	22415	28087	26929	29814	35836	1	1	1	1	1	1	1	1	1	1	9331700
CSGPGLER	Unmodified	874.397	0.396701	P21333	FLNA	Filamin-A	yes	yes	0	0	0	32.983	32.983	2	0.0031981	10764	163.04	133.7	833400	166660	615570	913410	590770	63283	976650	903860	698480	1062800	778860	157660	640010	868170	616270	132320	963470	884710	694630	1029100	2	1	2	2	2	2	2	2	2	2	216480000
CSGPGLGAGVR	Unmodified	1029.5	0.502563	Q14315	FLNC	Filamin-C	yes	yes	0	0	0	40.071	40.071	2	1.0764e-05	13841	176.43	134.53	473780	467220	599820	627100	590920	181480	668230	661720	578140	738410	443940	442000	601160	620080	607710	220290	670880	652720	569300	716250	1	1	1	1	1	1	1	1	1	1	68688000
CSGPGLSPGMVR	Oxidation (M)	1232.56	0.564177	P21333	FLNA	Filamin-A	yes	yes	0	1	0	41.625	41.625	2	0.012576	14605	79.986	63.836	14807	130460	201070	206040	158000	39237	165820	155290	127180	184480	14728	123620	191340	201900	164300	51836	166580	153380	126000	178580	1	1	1	1	1	1	1	1	1	1	33234000
CSLAGRDLNR	Oxidation (C)	1176.57	0.566954	Q5U5Z8;Q8NEM8	AGBL2;AGBL3	Cytosolic carboxypeptidase 2;Cytosolic carboxypeptidase 3	yes	no	1	0	1	97.565	97.565	3	0.025324	41082	81.338	45.004	6765.5	12441	9051	12980	9152.8	15110	10696	9431.9	12464	15026	6341.7	11745	9048.6	13262	9418.2	15013	10811	10030	12124	14427	1	1	1	1	1	1	1	1	1	1	12677000
CSLPAEEDSVLEK	Unmodified	1475.68	0.681375	P27816	MAP4	Microtubule-associated protein 4	yes	yes	0	0	0	68.997	68.997	2;3	4.3e-27	27512	260.6	223.13	481240	361320	502850	542080	481050	148750	555640	542100	445200	628510	450440	342190	509420	533310	495910	182110	556390	535480	440050	608870	3	3	3	3	3	3	3	3	3	3	134570000
CSQAVYAAEK	Unmodified	1125.51	0.512459	P21291	CSRP1	Cysteine and glycine-rich protein 1	yes	yes	0	0	0	44.604	44.604	2;3	5.3427e-07	16078	207.6	174.48	342960	238200	313850	428240	348090	143210	404000	397320	349450	522860	320800	226050	321430	419120	356020	166980	405170	396040	344110	504560	2	2	2	2	2	2	2	2	2	2	61376000
CSQDPESLLLQHNLR	Unmodified	1808.88	0.883931	P52630	STAT2	Signal transducer and activator of transcription 2	yes	yes	0	0	0	68.73	68.73	3	1.1754e-14	27545	172.82	145.67	79334	86374	79548	89046	81543	60768	72470	77863	73703	81252	74240	81535	80874	90046	83247	63429	73893	78458	72063	78999	1	1	1	1	1	1	1	1	1	1	19173000
CSQEDHCLTSDLEDDRK	Unmodified	2106.86	0.858246	Q9NZU5	LMCD1	LIM and cysteine-rich domains protein 1	yes	yes	0	0	1	48.669	48.669	4	8.7572e-22	18222	188.66	183.66	86579	51173	58937	73134	66501	12196	77263	73630	75634	89395	80890	48440	61863	71912	68031	17258	77722	72487	74068	86475	1	1	1	1	1	1	1	1	1	1	22562000
CSQFCTTGMDGGMSIWDVK	2 Oxidation (M)	2210.87	0.874096	O15143	ARPC1B	Actin-related protein 2/3 complex subunit 1B	yes	yes	0	2	0	78.805	78.805	3	4.1049e-06	32109	102.98	102.98	15530	34752	58806	153840	224050	45654	269840	274430	221480	324810	14735	33580	59048	147430	220520	57935	269890	269920	218660	314450	1	1	1	1	1	1	1	1	1	1	45438000
CSRQCQEGQVRR	Oxidation (C)	1578.71	0.71034	Q7RTX0	TAS1R3	Taste receptor type 1 member 3	yes	yes	1	0	2	65.754	65.754	2	0.011899	26185	71.451	30.457	20502	19454	24157	25037	22631	23634	29065	23512	18788	31456	19202	18397	24291	25185	23411	23966	28861	24158	18798	30341	1	1	1	1	1	1	1	1	1	1	4170700
CSSEEAQLEHAELQEQLHR	Unmodified	2293.04	0.039322	Q9BQS8	FYCO1	FYVE and coiled-coil domain-containing protein 1	yes	yes	0	0	0	54.491	54.491	4	4.6336e-13	20904	113.54	104.9	10809	20626	19016	19764	23552	19814	20777	20845	21784	26144	10153	19461	18840	20219	23787	20054	21211	21309	21273	25265	1	1	1	1	1	1	1	1	1	1	13624000
CSTPEEIK	Unmodified	962.438	0.437897	P60981	DSTN	Destrin	yes	yes	0	0	0	43.063	43.063	2	0.0040997	15302	157.33	100.23	874710	270320	274650	598000	688780	88710	869800	908410	655840	1127200	815730	257280	324850	579000	685800	138630	866770	892210	650320	1089700	1	1	1	1	1	1	1	1	1	1	97011000
CSVASIK	Unmodified	763.39	0.389824	P20042	EIF2S2	Eukaryotic translation initiation factor 2 subunit 2	yes	yes	0	0	0	46.514	46.514	2	0.013736	16447	125.25	71.786	299200	243990	269650	287180	231090	84697	247710	256950	221220	347290	279840	230560	275580	285770	239630	101190	249460	256050	217510	334880	1	1	1	1	1	1	1	1	1	1	16995000
CSVCAKSFRSPSK	Oxidation (C)	1528.71	0.712632	Q6IQ21	ZNF770	Zinc finger protein 770	yes	yes	1	0	2	63.866	63.866	2	0.0033933	25289	86.882	46.292	293330	331710	243790	295230	256150	363630	264840	294070	400370	294080	274260	312820	251300	305000	262660	362050	271600	302150	386260	286370	1	1	1	1	1	1	1	1	1	1	64870000
CSVCSEPIMPEPGRDETVR	Oxidation (M)	2233.98	0.976587	Q15942	ZYX	Zyxin	yes	yes	0	1	1	45.104	45.104	3	8.8009e-06	16538	99.663	90.566	23752	159730	290890	293380	248050	20655	296390	269170	240800	362970	23477	151620	277220	285120	257420	42269	296470	265030	237840	350030	2	2	2	2	2	2	2	2	2	2	127710000
CSVDFTR	Unmodified	883.386	0.385802	P09960	LTA4H	Leukotriene A-4 hydrolase	yes	yes	0	0	0	44.814	44.814	2	0.018563	16144	118.05	92.753	204450	206400	259590	282320	227530	80831	252540	260390	215850	273570	191580	195300	259760	278910	235600	97412	253670	256750	212680	265910	1	1	1	1	1	1	1	1	1	1	19653000
CSYVPTKPIK	Unmodified	1191.63	0.63218	Q14315	FLNC	Filamin-C	yes	yes	0	0	0	52.378	52.378	3	0.0045941	19525	86.114	68.998	497180	453970	648420	528080	579060	236300	772040	733190	592760	884120	465960	428930	648080	527680	601780	267610	768100	726960	587200	855430	1	1	1	1	1	1	1	1	1	1	39171000
CTESEEEEVTK	Unmodified	1339.54	0.544941	P54578	USP14	Ubiquitin carboxyl-terminal hydrolase 14	yes	yes	0	0	0	42.698	42.698	2;3	1.4655e-31	15569	318.19	298.41	365260	368450	484990	498870	406440	34007	494140	491660	411390	629530	342360	348590	483940	490520	423130	71163	494200	482840	405850	607990	4	4	4	4	4	3	4	4	4	4	58083000
CTGGEVGATSALAPK	Unmodified	1417.69	0.687129	P30050	RPL12	60S ribosomal protein L12	yes	yes	0	0	0	52.935	52.935	2	7.153e-16	19932	216.84	195.38	69979	67332	61352	35539	39780	13187	50862	53471	33832	57460	65444	63337	62660	37621	42326	15588	50539	52604	33789	55808	1	1	1	1	1	1	1	1	1	1	15342000
CTHWAEGGK	Unmodified	1044.44	0.444714	P11586	MTHFD1	C-1-tetrahydrofolate synthase, cytoplasmic;Methylenetetrahydrofolate dehydrogenase;Methenyltetrahydrofolate cyclohydrolase;Formyltetrahydrofolate synthetase;C-1-tetrahydrofolate synthase, cytoplasmic, N-terminally processed	yes	yes	0	0	0	39.187	39.187	2;3	0.0005598	13366	104.01	86.028	293450	248730	173700	264920	254070	101050	276800	256690	210730	249930	274040	234850	185650	265560	256120	115170	277560	253460	208850	243630	1	1	1	1	1	1	1	1	1	1	65030000
CTLEGTK	Unmodified	807.38	0.379654	P09486	SPARC	SPARC	yes	yes	0	0	0	41.019	41.019	2	0.017341	14209	129.68	60.768	0	0	0	0	0	0	0	0	0	0	0	0	0	0	0	0	0	0	0	0	0	0	0	0	0	0	0	0	0	0	0
CTQDLGNSTK	Unmodified	1122.5	0.497537	Q9Y490	TLN1	Talin-1	yes	yes	0	0	0	37.806	37.806	2;3	0.00029311	12840	120.04	100.27	139800	132290	172450	171230	149400	73368	148010	155210	134300	179890	130970	125110	172800	170150	154420	81658	149660	154750	131960	174270	1	1	1	1	1	1	1	1	1	1	33925000
CTSYPDGSWK	Unmodified	1199.49	0.491723	P07996	THBS1	Thrombospondin-1	yes	yes	0	0	0	57.099	57.099	2	4.7828e-05	21911	223.32	193.51	186300	149570	184930	105740	153480	38091	202290	219200	167890	229840	174330	140870	187670	108910	160360	46838	201690	214730	165650	223430	1	1	1	1	1	1	1	1	1	1	15125000
CTVDVPEDLR	Unmodified	1202.56	0.560137	P51114	FXR1	Fragile X mental retardation syndrome-related protein 1	yes	yes	0	0	0	59.326	59.326	2	0.0015303	23073	138.08	100.53	39955	50991	44745	51905	55703	21248	57764	52612	45233	64214	37412	48130	45307	52196	56433	23971	58085	52389	44763	62107	1	1	1	1	1	1	1	1	1	1	4594000
CTVFHGAQVEDAFR	Unmodified	1635.75	0.746375	P49327	FASN	Fatty acid synthase;[Acyl-carrier-protein] S-acetyltransferase;[Acyl-carrier-protein] S-malonyltransferase;3-oxoacyl-[acyl-carrier-protein] synthase;3-oxoacyl-[acyl-carrier-protein] reductase;3-hydroxyacyl-[acyl-carrier-protein] dehydratase;Enoyl-[acyl-carrier-protein] reductase;Oleoyl-[acyl-carrier-protein] hydrolase	yes	yes	0	0	0	62.88	62.88	3	7.4854e-15	24662	191.84	164.16	203080	201580	187650	190200	163320	76268	200230	198360	206570	197790	189970	190170	191460	192100	169890	86498	201270	195930	201860	192620	1	1	1	1	1	1	1	1	1	1	56587000
CTYLVLDEADR	Unmodified	1353.62	0.623466	Q92841	DDX17	Probable ATP-dependent RNA helicase DDX17	yes	yes	0	0	0	70.737	70.737	2	0.00019216	28501	152.54	128.51	37361	55956	48714	53202	50150	35410	52321	50638	46247	65865	35015	52791	48777	54036	51335	37166	52741	51248	45494	63581	1	1	1	1	1	1	1	1	1	1	10147000
CVEDPETGLCLLPLTDK	Unmodified	1958.93	0.932915	Q15149	PLEC	Plectin	yes	yes	0	0	0	97.05	97.05	2;3	1.355e-21	40851	187.37	175.39	403390	327020	405750	457510	376540	47945	445320	422740	349240	491720	377490	309490	411910	449610	389170	80629	445280	414470	345580	476310	2	2	2	2	2	2	2	2	2	2	105170000
CVEDPETGLR	Unmodified	1174.53	0.528837	Q15149	PLEC	Plectin	yes	yes	0	0	0	47.341	47.341	2	8.4915e-28	17868	279.79	212.62	172430	143960	172930	164050	112430	3264.6	140690	130970	102780	123770	161360	136000	174950	162470	119510	15434	140160	126960	102090	120790	1	1	1	1	1	1	1	1	1	1	53109000
CVELVHEEMQR	Unmodified	1428.65	0.648969	O00429	DNM1L	Dynamin-1-like protein	yes	yes	0	0	0	52.166	52.166	3	0.0075564	19586	76.326	61.426	45633	86484	97401	95044	104400	126080	93640	109440	112820	123620	42944	81677	95631	97198	106300	125310	95911	112460	109610	119860	1	1	1	1	1	1	1	1	1	1	49624000
CVGNYDNR	Unmodified	996.408	0.408328	P31323	PRKAR2B	cAMP-dependent protein kinase type II-beta regulatory subunit	yes	yes	0	0	0	33.46	33.46	2	0.03626	11150	94.806	64.621	54804	69655	71598	82762	66280	31506	67766	81038	77327	82589	51363	65824	71585	82483	68313	35941	68848	80118	75273	80368	1	1	1	1	1	1	1	1	1	1	10112000
CVLIFGVPSR	Unmodified	1146.62	0.62195	P13716	ALAD	Delta-aminolevulinic acid dehydratase	yes	yes	0	0	0	82.702	82.702	2	0.0051725	34879	103.56	70.443	187790	194150	243930	242430	203200	242710	219370	222360	202240	238220	175990	183550	243660	244530	211030	244820	221020	227480	198570	231400	1	1	1	1	1	1	1	1	1	1	15967000
CVLPEEDSGELAKPK	Unmodified	1670.82	0.818537	Q9Y3F4	STRAP	Serine-threonine kinase receptor-associated protein	yes	yes	0	0	0	60.772	60.772	3;4	1.3492e-14	23375	168.5	158.12	450510	315070	401140	530620	444480	218210	511270	506290	475520	634080	421350	298770	411640	521450	454670	245180	513840	505300	466700	612780	2	2	2	2	2	2	2	2	2	2	102320000
CVMDDDNEVR	Unmodified	1251.49	0.485986	Q9Y678	COPG1	Coatomer subunit gamma-1	yes	yes	0	0	0	43.685	43.685	2	0.0038803	17513	105.4	93.171	14461	1577.2	204.11	4606.3	3763.4	1344.3	6632.5	4978.2	6080.7	6162.6	13465	1508.4	1210	4445.5	3738.6	1631.6	6567.5	4928.9	5971.7	5957.7	1	1	1	1	1	1	1	1	1	1	4396900
CVMDDDNEVRDR	Unmodified	1522.61	0.61404	Q9Y678	COPG1	Coatomer subunit gamma-1	yes	yes	0	0	1	38.537	38.537	3	7.9163e-11	15398	212.59	195.81	585720	25965	3690	87437	109870	25075	133070	136350	103960	127770	545380	24909	44165	84140	107730	31618	132920	133150	102890	124740	2	2	2	2	2	2	2	2	2	2	28740000
CVNTTLQIK	Unmodified	1075.57	0.56958	Q01518	CAP1	Adenylyl cyclase-associated protein 1	yes	yes	0	0	0	58.978	58.978	2	0.00081133	22810	171.99	96.608	1102100	0	1366200	1849600	0	41183	1285900	1622500	0	1496900	1032500	0	1353100	1736000	0	181770	1206300	1571600	0	1462300	1	0	1	1	0	1	1	1	0	1	156550000
CVQAQEGQLTTQGLMPLGSQESSDSLAAEIVTPEIR	Oxidation (M)	3858.86	0.861547	Q86VS8	HOOK3	Protein Hook homolog 3	yes	yes	0	1	0	95.901	95.901	4	1.996e-11	40014	94.352	88.572	10502	20292	19920	22309	17787	13336	17089	18784	19486	17828	9871.7	19164	19589	22436	18338	14116	17412	18809	18969	17395	1	1	1	1	1	1	1	1	1	1	11421000
CVSALGR	Unmodified	761.385	0.385408	O43294	TGFB1I1	Transforming growth factor beta-1-induced transcript 1 protein	yes	yes	0	0	0	39.619	39.619	2	0.018874	13716	117.62	50.822	178140	143250	162750	196260	184320	87956	202950	207420	184600	234690	166630	135540	166750	194610	188070	97935	204230	206150	181360	227540	1	1	1	1	1	1	1	1	1	1	15990000
CVSCLPGQR	Unmodified	1075.49	0.490284	Q9Y490	TLN1	Talin-1	yes	yes	0	0	0	42.515	42.515	2	1.153e-12	15048	245.65	198.3	868160	0	882240	1383700	0	79304	868890	774230	359300	1023400	812470	0	883910	1299800	48530	169960	823590	762600	372110	987440	1	0	1	1	0	1	1	1	1	1	129450000
CVSTLLDLIQTK	Unmodified	1389.75	0.753752	P63010;Q10567	AP2B1;AP1B1	AP-2 complex subunit beta;AP-1 complex subunit beta-1	no	no	0	0	0	108.39	108.39	2;3	4.1062e-25	47638	252.3	197.75	410830	368390	484160	534710	435430	198810	513390	483590	423000	610720	384790	348770	486600	527980	450840	226790	513960	482360	417520	590070	2	2	2	2	2	2	2	2	2	2	59259000
CVTDECFFFER	Unmodified	1508.61	0.606435	P09038	FGF2	Fibroblast growth factor 2	yes	yes	0	0	0	85.955	85.955	2	8.6316e-12	35467	223.36	205.93	224420	166870	139830	125600	113080	14179	178720	211690	198880	271350	209620	157220	147450	128010	119440	25503	178480	207890	193770	262050	1	1	1	1	1	1	1	1	1	1	25973000
CVTLVQK	Unmodified	846.463	0.463324	O14787	TNPO2	Transportin-2	yes	yes	0	0	0	53.101	53.101	2	0.04906	19922	104.45	31.956	200640	187920	227440	268080	221790	141660	250700	249440	225340	285520	187880	177880	229330	265870	228300	152930	251930	249690	221500	276720	1	1	1	1	1	1	1	1	1	1	10340000
CVVILPDSVR	Unmodified	1156.63	0.627429	P0DN79;P35520	CBS	Cystathionine beta-synthase	yes	no	0	0	0	71.464	71.464	2	0.00071527	28818	157.68	129.8	180610	172210	198200	206220	158010	78254	180170	187980	155480	212920	169090	162750	199760	205440	164870	88969	180810	186760	153120	206430	1	1	1	1	1	1	1	1	1	1	17785000
CVVSEAGK	Unmodified	848.406	0.406203	O15355	PPM1G	Protein phosphatase 1G	yes	yes	0	0	0	41.97	41.97	2	0.0074807	14676	133.12	74.135	153690	107650	108820	104680	112230	68170	116030	121610	98272	139360	143610	101580	113670	106140	114960	72288	116890	121690	96868	135060	1	1	1	1	1	1	1	1	1	1	12634000
CVVVGDGAVGK	Unmodified	1059.54	0.53828	P60953;P17081;Q9H4E5;P84095;P63000;P15153;P60763	CDC42;RHOQ;RHOJ;RHOG;RAC1;RAC2;RAC3	Cell division control protein 42 homolog;Rho-related GTP-binding protein RhoQ;Rho-related GTP-binding protein RhoJ;Rho-related GTP-binding protein RhoG;Ras-related C3 botulinum toxin substrate 1;Ras-related C3 botulinum toxin substrate 2;Ras-related C3 botulinum toxin substrate 3	no	no	0	0	0	53.612	53.612	2;3	1.0498e-05	19716	207.68	157.55	2822600	532620	2082700	2794200	1297400	168480	2787700	2821000	1143300	2723500	2637800	503300	2109900	2655600	1410800	344720	2708300	2739100	1185000	2655600	4	2	3	4	4	3	4	4	4	4	442620000
CWQNHCR	Unmodified	1059.41	0.412702	Q13620	CUL4B	Cullin-4B	yes	yes	0	0	0	27.862	27.862	3	0.012437	8184	94.777	94.777	95899	110240	116860	130230	105280	107720	120590	121440	127480	125590	89838	104180	117240	131180	109010	110490	121630	122940	124460	122140	1	1	1	1	1	1	1	1	1	1	16863000
CWYIHDLLK	Unmodified	1246.62	0.616864	Q9Y3C8	UFC1	Ubiquitin-fold modifier-conjugating enzyme 1	yes	yes	0	0	0	82.665	82.665	3	0.003666	34837	93.551	70.175	103820	93927	105630	128490	102330	135110	105910	111260	93732	114090	97163	88873	107210	129230	105150	135610	106800	114290	92201	111000	1	1	1	1	1	1	1	1	1	1	21451000
CYEMASHLR	Oxidation (M)	1181.5	0.495763	P07737;CON__P02584	PFN1	Profilin-1	yes	no	0	1	0	33.751	33.751	2;3	0.00074318	11292	112.01	66.269	170450	508000	547990	630620	851960	291650	1093100	1168900	1036400	1183900	161270	480240	535730	628360	860080	335810	1094400	1147800	1016300	1152300	4	4	4	4	4	4	4	4	4	4	705880000
CYEMASHLR	Unmodified	1165.5	0.500848	P07737;CON__P02584	PFN1	Profilin-1	yes	no	0	0	0	43.411	43.411	2;3	2.4333e-06	15488	209.87	115.21	1997200	1341400	489000	2153100	201440	0	705350	917060	621090	1120100	1861700	1271300	552320	2098900	191260	46860	688220	895830	611090	1083300	2	2	1	2	1	0	2	2	2	2	686920000
CYLTMTQALEAR	Unmodified	1455.68	0.68502	Q14204	DYNC1H1	Cytoplasmic dynein 1 heavy chain 1	yes	yes	0	0	0	78.233	78.233	2	1.8344e-06	31856	144.89	127.95	154520	170740	98060	129110	134710	111200	156140	149490	146580	169800	144330	160870	103950	133780	136480	114380	156910	150820	143810	164600	1	1	1	1	1	1	1	1	1	1	18191000
CYQSEFGR	Unmodified	1045.43	0.428729	P20073	ANXA7	Annexin A7	yes	yes	0	0	0	44.862	44.862	2	0.0057911	16150	129.29	93.933	286340	330470	404910	440030	382880	477350	360490	485610	497160	548060	268510	312610	403360	443400	393570	480700	370040	495210	480920	531410	1	1	1	1	1	1	1	1	1	1	35391000
CYYSNTDAVIYVVDSCDRDR	Unmodified	2470.05	0.0529231	P40616	ARL1	ADP-ribosylation factor-like protein 1	yes	yes	0	0	1	78.944	78.944	3	2.9231e-15	32285	156.96	149.68	50898	28110	32347	42002	38470	18238	41890	43958	45900	49427	47543	26621	34205	41485	39201	20403	42387	43659	44748	47931	1	1	1	1	1	1	1	1	1	1	13895000
CYYYHAR	Unmodified	1031.43	0.428335	O43242	PSMD3	26S proteasome non-ATPase regulatory subunit 3	yes	yes	0	0	0	34.464	34.464	3	0.0022428	11247	124.32	103.99	165090	153950	184730	192400	176840	134390	188650	180210	173800	188540	154580	145540	186360	192710	181970	140230	190160	181310	170650	183300	1	1	1	1	1	1	1	1	1	1	42848000
DAAAAKEEAPK	Unmodified	1099.55	0.550953	P80723	BASP1	Brain acid soluble protein 1	yes	yes	0	0	1	38.439	38.439	3	0.00073543	13022	110.38	81.636	82733	125330	146480	142180	155300	88607	154760	169810	160790	212690	77718	118390	144740	142840	158560	94596	156990	170190	157080	205540	1	1	1	1	1	1	1	1	1	1	9152500
DAAAEYDELAEPQDFQDDPDIIAFR	Unmodified	2853.26	0.261713	Q9UJW0	DCTN4	Dynactin subunit 4	yes	yes	0	0	0	99.809	99.809	3;4	2.5247e-25	41278	165.53	162.52	103010	46084	52738	45041	34503	33205	42506	39557	31421	44011	96162	43486	56740	45745	36735	34383	42381	40054	31190	42694	3	3	3	3	3	3	3	3	3	3	77103000
DAAAVGNHVAK	Unmodified	1051.54	0.541057	Q13564	NAE1	NEDD8-activating enzyme E1 regulatory subunit	yes	yes	0	0	0	35.515	35.515	3	2.0658e-06	11662	144.7	119.92	511970	437640	429350	537090	396260	551590	472330	470310	441360	577590	478700	413680	441540	542500	410200	554750	474070	485250	433090	558530	1	1	1	1	1	1	1	1	1	1	69308000
DAAAVLVSR	Unmodified	900.503	0.50288	Q9BTW9	TBCD	Tubulin-specific chaperone D	yes	yes	0	0	0	52.863	52.863	2	0.0011622	19953	163.69	108.01	352290	344740	397980	421280	363720	395160	425350	438730	404800	467780	329880	325860	401040	424740	376350	402020	427450	444850	396890	454450	1	1	1	1	1	1	1	1	1	1	65271000
DAADKPR	Unmodified	771.388	0.387516	Q13185	CBX3	Chromobox protein homolog 3	yes	yes	0	0	0	26.225	26.225	2;3	0.0051768	7386	108.46	82.724	2443000	2257800	2213200	3921000	505110	2509800	2070600	2784300	2463800	3174300	2285000	2141700	2242500	3869900	650160	2622200	2032900	2829800	2394800	3076800	3	3	3	3	2	3	3	3	3	3	279860000
DAAEAIKK	Unmodified	844.465	0.465432	O75874	IDH1	Isocitrate dehydrogenase [NADP] cytoplasmic	yes	yes	0	0	1	43.639	43.639	2;3	0.0029507	15115	116.52	41.142	1693800	156120	1765200	2258000	169700	3022300	186240	1471500	1446500	1727300	1585300	147690	1768600	2197700	174510	2973700	187790	1576000	1364400	1672700	2	1	2	2	1	2	1	2	2	2	264830000
DAAFEALGTALK	Unmodified	1205.63	0.629203	Q14008	CKAP5	Cytoskeleton-associated protein 5	yes	yes	0	0	0	88.428	88.428	2	0.00083795	37725	112.94	74.162	222290	0	660030	430430	267610	292490	325470	310550	269710	438650	210060	0	636420	410580	298660	303770	325480	318900	266140	422470	1	0	1	1	1	1	1	1	1	1	22922000
DAAGAGAR	Unmodified	687.33	0.330001	Q8IVL6	LEPREL2	Prolyl 3-hydroxylase 3	yes	yes	0	0	0	20.043	20.043	2	0.0032747	6845	162.31	55.89	233410	267010	281860	314200	287680	315430	320230	323080	310750	390500	218650	252310	283340	317850	295260	318990	322630	330190	304430	377800	1	1	1	1	1	1	1	1	1	1	40283000
DAAGIAMEAIAFAR	Oxidation (M)	1421.7	0.697299	P08240	SRPR	Signal recognition particle receptor subunit alpha	yes	yes	0	1	0	92.683	92.683	2;3	0.0011546	38855	86.944	70.72	39212	104580	79527	96545	96152	102490	87316	112000	103340	112280	36883	98647	78356	99126	97320	103520	89325	113410	100470	109330	2	2	2	2	2	2	2	2	2	2	16195000
DAAINSLLQMGEEP	Oxidation (M)	1502.69	0.692274	Q9H0E2	TOLLIP	Toll-interacting protein	yes	yes	0	1	0	88.337	88.337	2	0.028711	36838	67.726	50.4	17022	31476	41137	49427	40795	52151	41169	45910	46721	53418	16042	29824	40195	49438	41827	52411	41844	47195	45489	51744	1	1	1	1	1	1	1	1	1	1	12317000
DAAINSLVEIYR	Unmodified	1362.71	0.71433	Q7Z460	CLASP1	CLIP-associating protein 1	yes	yes	0	0	0	87.652	87.652	2	4.5773e-09	36423	222.8	183.5	84537	96940	97254	132390	99213	125990	105940	109190	101980	122300	79167	91722	98033	132850	101720	127290	106900	112190	99939	118620	1	1	1	1	1	1	1	1	1	1	14987000
DAAIYLVTSLASK	Unmodified	1350.74	0.739482	P55060	CSE1L	Exportin-2	yes	yes	0	0	0	107.14	107.14	2;3	3.0276e-09	47014	232.17	179.68	409350	509940	510160	569040	530140	267750	667800	661620	559800	708340	383530	481660	512090	570140	545150	297320	667070	655680	552070	688070	2	2	2	2	2	2	2	2	2	2	113210000
DAALAVAEAMADKAELEK	Oxidation (M)	1860.91	0.913894	P46060	RANGAP1	Ran GTPase-activating protein 1	yes	yes	0	1	1	84.423	84.423	3	3.013e-07	34870	122.94	104.88	23625	87966	114100	251390	295050	242190	337910	349490	323150	454050	22531	84093	112300	246650	292320	248060	339910	353580	316770	438330	1	1	1	1	1	1	1	1	1	1	67936000
DAALAVAEAMADKAELEK	Unmodified	1844.92	0.918979	P46060	RANGAP1	Ran GTPase-activating protein 1	yes	yes	0	0	1	101.35	101.35	3	2.6064e-12	44182	145.9	120.58	417480	307840	330840	251250	105820	171880	141160	132750	129500	161920	390260	290160	339150	257870	123180	177150	141010	137680	127180	156610	1	1	1	1	1	1	1	1	1	1	14976000
DAANCWTSLLESEYAADPWVQDQMQR	Oxidation (M)	3099.33	0.333849	Q8WVJ2	NUDCD2	NudC domain-containing protein 2	yes	yes	0	1	0	110.76	110.76	3	2.7285e-13	47028	114.01	108.66	1972.7	7113	7943.8	10001	10998	3486.6	15033	18646	15891	18678	1873.9	6732	7714.9	9882.7	11183	4269.1	15062	18249	15513	18188	1	1	1	1	1	1	1	1	1	1	11781000
DAANLLNDALAIR	Unmodified	1368.74	0.736128	E7EVH7;Q07866	KLC1	Kinesin light chain 1	yes	no	0	0	0	98.306	98.306	2;3	2.6554e-15	41478	176.99	153.62	492260	500600	471050	526400	490160	334270	592230	571550	513130	640820	460550	472630	480500	531140	503650	354560	592990	572130	505250	621490	2	2	2	2	2	2	2	2	2	2	138920000
DAAQQDAK	Unmodified	845.388	0.38791	O14562	UBFD1	Ubiquitin domain-containing protein UBFD1	yes	yes	0	0	0	28.37	28.37	2	0.0040274	8749	142.04	52.748	1083300	922990	1107400	1408000	1182700	1243300	1353000	1340300	1262600	1623400	1013800	874280	1125100	1404200	1211800	1268400	1360200	1366900	1239000	1570500	1	1	1	1	1	1	1	1	1	1	214440000
DAASAAR	Unmodified	660.319	0.319102	Q14657	LAGE3	EKC/KEOPS complex subunit LAGE3	yes	yes	0	0	0	20.669	20.669	2	0.00748	7126	157.86	78.41	171240	165000	187750	195660	184440	192080	197900	205670	182410	228580	160320	155920	189700	197760	189530	194720	199440	209160	179100	221750	1	1	1	1	1	1	1	1	1	1	15644000
DAASFLTR	Unmodified	879.445	0.445031	Q16647	PTGIS	Prostacyclin synthase	yes	yes	0	0	0	60.925	60.925	2	0.053695	23738	87.181	51.825	285060	307580	315950	354420	315100	283320	357490	368260	377130	392320	266900	290600	319080	357230	324160	292490	360710	371140	368200	381150	1	1	1	1	1	1	1	1	1	1	58902000
DAASGEVVGK	Unmodified	931.461	0.461075	P52888	THOP1	Thimet oligopeptidase	yes	yes	0	0	0	42.36	42.36	2	0.00041471	15072	161.28	111.87	747110	736570	791080	1032400	368050	922030	810550	794580	382640	1081800	699340	697100	795630	1033400	412570	934970	788400	822740	391640	1043000	2	2	2	2	2	2	2	2	2	2	93980000
DAASLESQLQDTQELLQEETR	Unmodified	2403.14	0.140141	P35580	MYH10	Myosin-10	yes	yes	0	0	0	101.55	101.55	2;3;4	7.5382e-82	42053	373.92	358.76	127410	122410	140970	147190	128940	134800	157090	156230	134660	159810	119290	115690	142230	148440	133520	137500	157200	157920	132660	155500	6	6	6	6	6	6	6	6	6	6	368370000
DAASSTK	Unmodified	678.318	0.318434	Q15814	TBCC	Tubulin-specific chaperone C	yes	yes	0	0	0	26.437	26.437	2	0.025101	7500	109.01	64.402	112020	139570	143390	164920	155970	109430	175000	174180	170980	197210	104980	131890	143820	165490	159540	115340	176290	174770	167460	191200	1	1	1	1	1	1	1	1	1	1	12847000
DAASVDK	Unmodified	704.334	0.334084	O14979	HNRNPDL	Heterogeneous nuclear ribonucleoprotein D-like	yes	yes	0	0	0	35.764	35.764	2	0.010268	11822	139.68	62.305	489480	493560	473940	577730	425220	487390	600430	619330	579990	708730	457980	466360	482170	582430	443270	501050	599400	626240	568300	686880	1	1	1	1	1	1	1	1	1	1	52102000
DAASVEK	Unmodified	718.35	0.349734	Q99729	HNRNPAB	Heterogeneous nuclear ribonucleoprotein A/B	yes	yes	0	0	0	36.886	36.886	2	0.015614	12362	122.13	55.093	1311900	1233000	1335000	1317900	376650	1579500	1212600	1007100	77750	1863200	1227800	1164300	1342900	1345900	461310	1567700	1157700	1077500	121850	1783100	1	1	1	1	1	1	1	1	1	1	164530000
DAATTVCSK	Unmodified	951.433	0.433146	Q52LW3	ARHGAP29	Rho GTPase-activating protein 29	yes	yes	0	0	0	37.736	37.736	2	0.0063852	12809	116.3	87.134	95416	94961	89416	100220	74767	52957	78708	76128	91598	108160	89260	89656	91102	100860	77697	56738	79907	77325	89102	104150	1	1	1	1	1	1	1	1	1	1	13929000
DACDARPVGR	Unmodified	1115.51	0.51419	Q9UPQ7	PDZRN3	E3 ubiquitin-protein ligase PDZRN3	yes	yes	0	0	0	25.195	25.195	3	0.00059323	7814	86.882	68.57	364860	357820	360240	417470	367760	304890	410250	398410	425740	460430	341410	338090	366600	419840	377700	316810	414040	402600	415930	446090	2	2	2	2	2	2	2	2	2	2	24326000
DACDTVR	Unmodified	835.349	0.349416	Q9NZL4	HSPBP1	Hsp70-binding protein 1	yes	yes	0	0	0	27.211	27.211	2	0.035323	10085	103.75	39.512	75383	76380	77328	79344	117540	342390	121210	91380	106820	177350	70551	72105	79003	86904	118080	325210	122240	107300	105090	169560	1	1	1	1	1	1	1	1	1	1	14404000
DACLGIIK	Unmodified	888.474	0.473888	Q15386	UBE3C	Ubiquitin-protein ligase E3C	yes	yes	0	0	0	67.641	67.641	2	0.042689	26736	101.28	55.566	341080	322590	355610	392210	348540	306400	396660	417360	353690	488840	319240	304910	360410	394100	358760	317300	398420	421350	347790	473410	1	1	1	1	1	1	1	1	1	1	30496000
DACLTGSK	Unmodified	850.385	0.385467	Q12841	FSTL1	Follistatin-related protein 1	yes	yes	0	0	0	42.135	42.135	2	0.0061889	14911	126.41	78.563	695710	588410	630550	772110	611710	257660	725410	715610	687450	893490	650730	556530	645090	765040	631100	300540	728490	711760	674150	863560	2	2	2	2	2	2	2	2	2	2	59145000
DADANAGLTSCPR	Unmodified	1346.59	0.588477	Q5TCZ1	SH3PXD2A	SH3 and PX domain-containing protein 2A	yes	yes	0	0	0	38.076	38.076	2	9.1337e-12	13731	211.26	176.88	43521	49395	41886	49854	38774	12361	40289	44068	35732	44732	40718	46620	42646	49971	39963	15374	40623	43340	35145	43536	1	1	1	1	1	1	1	1	1	1	8124500
DADDAVYELDGK	Unmodified	1309.57	0.567391	Q13243	SRSF5	Serine/arginine-rich splicing factor 5	yes	yes	0	0	0	69.919	69.919	3	0.0031572	27787	72.089	58.183	33321	72586	60595	58399	65508	44704	72001	77727	81926	90174	31308	68412	59832	60109	67007	46786	72909	77867	79758	87355	1	1	1	1	1	1	1	1	1	1	12224000
DADEREK	Unmodified	861.383	0.382825	Q96SU4	OSBPL9	Oxysterol-binding protein-related protein 9	yes	yes	0	0	1	24.423	24.423	3	0.033696	7450	86.833	40.817	338640	319690	355370	421140	371210	479890	265410	412220	388530	454000	316970	302380	360320	425100	377330	480160	277320	423490	375180	440580	1	1	1	1	1	1	1	1	1	1	40873000
DADETKEWIEEK	Unmodified	1491.67	0.672918	Q13813	SPTAN1	Spectrin alpha chain, non-erythrocytic 1	yes	yes	0	0	1	72.319	72.319	3	1.129e-05	29184	130.1	90.592	378300	281530	339190	418410	306830	513940	224450	365480	359070	416720	353820	266600	346990	421080	315000	510500	235010	380040	345900	403920	1	1	1	1	1	1	1	1	1	1	26595000
DADIGVAEAER	Unmodified	1144.54	0.536031	Q14254	FLOT2	Flotillin-2	yes	yes	0	0	0	48.368	48.368	2	8.7794e-07	19588	194.12	169.19	17551	18021	20091	22513	22240	17652	22328	22953	18066	21878	16436	17037	20281	22593	22650	18248	22502	23050	17848	21344	1	1	1	1	1	1	1	1	1	1	2419400
DADLTDTAQTR	Unmodified	1205.55	0.552409	Q13630	TSTA3	GDP-L-fucose synthase	yes	yes	0	0	0	39.918	39.918	2;3	2.2047e-50	15968	302.65	260.54	744270	669750	672920	999460	321460	751170	830190	849160	304340	921480	696140	634260	684200	994600	361970	775590	802470	860890	318990	894690	4	4	4	4	4	4	4	4	4	4	382700000
DADPILISLR	Unmodified	1111.62	0.623724	Q9BR76	CORO1B	Coronin-1B	yes	yes	0	0	0	83.419	83.419	2;3	3.6462e-06	34178	222.42	172.29	799140	772160	902170	947960	893460	939330	1001200	998950	1023600	1096200	748300	729900	910050	956710	919080	951560	1009900	1015700	1000600	1063900	3	3	3	3	3	3	3	3	3	3	436370000
DADSDENDKGEK	Unmodified	1321.53	0.526982	Q14671	PUM1	Pumilio homolog 1	yes	yes	0	0	1	31.827	31.827	3	0.0024652	9994	93.823	80.686	113500	117190	132200	150300	151980	145660	171180	176260	185720	203400	106300	110820	133390	151300	155100	148280	172910	178600	181120	197070	1	1	1	1	1	1	1	1	1	1	17295000
DADSITLFDVQQK	Unmodified	1478.73	0.725288	P53621	COPA	Coatomer subunit alpha;Xenin;Proxenin	yes	yes	0	0	0	84.284	84.284	2;3	3.6743e-134	34605	401.4	354.94	2392000	2197200	2224600	2904400	2127400	2497700	2769000	2791500	2614200	3156900	2237600	2078300	2271300	2912400	2202800	2554900	2770500	2835400	2564000	3060800	5	5	5	5	5	5	5	5	5	5	370680000
DADSQNPDAPEGK	Unmodified	1342.56	0.563702	P53621	COPA	Coatomer subunit alpha;Xenin;Proxenin	yes	yes	0	0	0	35.572	35.572	2;3	1.9077e-56	12471	370.72	328.53	293950	301190	313510	371480	331040	300440	379390	383210	338390	405820	275160	284720	317600	373250	339330	309740	380960	386390	332740	394360	4	4	4	4	4	4	4	4	4	4	235970000
DADSQNPDAPEGKR	Unmodified	1498.66	0.664813	P53621	COPA	Coatomer subunit alpha;Xenin;Proxenin	yes	yes	0	0	1	29.505	29.505	3	1.4759e-19	9865	226.24	202.76	699420	287920	412160	566840	428740	2519500	72352	308310	332210	407570	653160	273560	438440	607340	430990	2382900	73878	419400	314560	393260	2	2	2	2	2	2	1	2	2	2	125120000
DADSTEFRPNAPVPLVIDMPEHNPGNLGGTMR	2 Oxidation (M)	3478.62	0.624552	Q9NRF8	CTPS2	CTP synthase 2	yes	yes	0	2	0	71.216	71.216	4	2.5722e-13	28694	106.69	96.237	4301.1	31306	30034	27563	28270	17717	31638	30241	30757	38260	4145.4	29522	28781	28117	29122	18772	31870	30412	30128	36964	1	1	1	1	1	1	1	1	1	1	20470000
DADTQDK	Unmodified	791.33	0.329727	Q9Y223	GNE	Bifunctional UDP-N-acetylglucosamine 2-epimerase/N-acetylmannosamine kinase;UDP-N-acetylglucosamine 2-epimerase (hydrolyzing);N-acetylmannosamine kinase	yes	yes	0	0	0	28.598	28.598	2	0.0059211	8777	166.45	77.021	265670	266840	287080	331440	305850	266840	337400	332340	324160	394160	248710	252260	290630	332880	313100	274990	339970	336730	317700	381570	2	2	2	2	2	2	2	2	2	2	34963000
DAEAHPWLSDYDDLTSATYDK	Unmodified	2412.04	0.0393648	P50542	PEX5	Peroxisomal targeting signal 1 receptor	yes	yes	0	0	0	86.109	86.109	3	4.5019e-15	35788	144.88	136.27	43860	46496	43562	52335	45603	36893	47769	44806	46431	56090	41042	43920	44328	52698	46676	38350	48258	45535	45483	54207	1	1	1	1	1	1	1	1	1	1	29071000
DAEALSQR	Unmodified	888.43	0.430109	P35580	MYH10	Myosin-10	yes	yes	0	0	0	35.088	35.088	2	0.0011579	11764	183.89	123.6	1089700	1071700	1204600	1490700	386180	801610	1486900	1430300	1212600	1579800	1020300	1014200	1206100	1480300	472330	864420	1446300	1429400	1197500	1532900	2	2	2	2	2	2	2	2	2	2	278470000
DAEDAMDAMDGAVLDGR	2 Oxidation (M)	1782.7	0.703643	Q01130	SRSF2	Serine/arginine-rich splicing factor 2	yes	yes	0	2	0	50.005	50.005	3	0.00016133	20341	88.427	83.879	2275.3	3350.5	2240.3	2143.9	1920.8	2073	3653.4	2658.8	3340.9	3753.3	2129	3154.2	2275.5	2257.2	2031.3	2114.4	3610	2710.2	3281.4	3614.9	1	1	1	1	1	1	1	1	1	1	1223800
DAEDAMDAMDGAVLDGR	Oxidation (M)	1766.71	0.708728	Q01130	SRSF2	Serine/arginine-rich splicing factor 2	yes	yes	0	1	0	68.662	68.662	2;3	3.3722e-26	27691	222.45	180.45	7507.9	224490	175660	156410	88789	85505	56171	50538	38976	46464	7813	211420	166150	161970	95105	89477	58006	52867	38829	45395	4	4	4	4	4	4	4	4	4	4	71421000
DAEDAMDAMDGAVLDGR	Unmodified	1750.71	0.713814	Q01130	SRSF2	Serine/arginine-rich splicing factor 2	yes	yes	0	0	0	86.736	86.736	2;3	8.3442e-56	35392	285.75	243.76	625970	54699	39313	105330	70583	55441	21598	12152	11311	12091	583030	51955	79702	103330	70268	57710	23948	14364	11482	11776	2	2	2	2	2	2	2	2	2	2	130680000
DAEEAKK	Unmodified	789.387	0.386848	CON__P34955			yes	yes	0	0	1	31.544	31.544	3	0.033524	9877	81.548	7.4204	282950	297410	325410	348820	313040	423310	336730	350900	347430	392650	264970	281030	327770	354630	322230	421970	340330	361370	339500	380830	1	1	1	1	1	1	1	1	1	1	20123000
DAEELEK	Unmodified	832.381	0.381428	Q13813	SPTAN1	Spectrin alpha chain, non-erythrocytic 1	yes	no	0	0	0	47.057	47.057	2	0.012529	17446	136.11	8.2694	452240	645980	0	984730	277490	363970	855390	1144300	0	1059400	421080	611880	0	970370	279850	422070	815710	1124200	0	1034800	1	1	0	1	1	1	1	1	0	1	86748000
DAEENKK	Unmodified	832.393	0.392661	Q05682	CALD1	Caldesmon	yes	yes	0	0	1	28.845	28.845	3	0.019348	8613	91.853	50.405	2312100	2613500	2871800	4751600	528560	724430	4380700	7105400	0	4971900	2166200	2480600	2850900	4628600	764530	1116800	4134800	6857600	0	4919700	1	1	1	1	1	1	1	1	0	1	326110000
DAEENKKEDK	Unmodified	1204.56	0.55716	Q05682	CALD1	Caldesmon	yes	yes	0	0	2	32.306	32.306	4	0.035023	10127	62.089	37.075	275720	331530	416940	476480	377570	157570	594630	543680	515310	701130	258680	313850	413840	470220	394390	186720	589920	539690	507390	677000	1	1	1	1	1	1	1	1	1	1	37556000
DAEFYEHR	Unmodified	1065.45	0.451573	O95340	PAPSS2	Bifunctional 3'-phosphoadenosine 5'-phosphosulfate synthase 2;Sulfate adenylyltransferase;Adenylyl-sulfate kinase	yes	yes	0	0	0	40.441	40.441	2;3	1.9146e-06	14984	212.58	173.79	599940	540310	585000	669060	608450	608490	704000	675400	665330	785750	561340	510770	595970	673690	624630	620170	707650	686920	652530	761120	3	3	3	3	3	3	3	3	3	3	527420000
DAEGILEDLQSYR	Unmodified	1507.72	0.715452	Q9NUQ9	FAM49B	Protein FAM49B	yes	yes	0	0	0	96.579	96.579	3	3.7346e-15	40274	216.68	198.24	43032	52610	63141	62128	57679	47935	57878	62095	56626	65257	40362	49714	62764	62502	59425	49602	58597	62560	55455	63431	2	2	2	2	2	2	2	2	2	2	131590000
DAEGLDEIDHAEMELR	Oxidation (M)	1857.81	0.805072	P23634	ATP2B4	Plasma membrane calcium-transporting ATPase 4	yes	yes	0	1	0	76.028	76.028	3	0.0014039	30728	74.772	68.928	2716.5	3983.7	2607.5	3124.6	3551.1	2865.8	4612.4	4950.7	4098.7	4341.8	2541.5	3754.1	2670.3	3233	3608.2	2964.2	4608.3	4915.8	4031	4250.3	1	1	1	1	1	1	1	1	1	1	846540
DAEGLDEIDHAEMELR	Unmodified	1841.81	0.810157	P23634	ATP2B4	Plasma membrane calcium-transporting ATPase 4	yes	yes	0	0	0	78.368	78.368	3	2.5017e-30	31842	237.1	223.24	25667	13972	11130	14801	12414	5796.9	15067	12380	9937.2	10941	23951	13191	12305	14845	12723	6525.2	14999	12232	9929.7	10707	1	1	1	1	1	1	1	1	1	1	7761000
DAEILRK	Unmodified	843.481	0.481417	P20073	ANXA7	Annexin A7	yes	yes	0	0	1	46.542	46.542	3	0.0040679	16514	123.45	30.628	607560	281240	404390	508940	354640	975380	134760	242600	259700	294970	567590	266920	424040	516720	361860	941640	150460	282350	249050	285330	1	1	1	1	1	1	1	1	1	1	28150000
DAELAGSPELLEFLGTR	Unmodified	1816.92	0.920694	Q53T59	HS1BP3	HCLS1-binding protein 3	yes	yes	0	0	0	107.41	107.41	2;3	3.1256e-31	45620	244.05	224.3	172370	154910	181880	197350	167050	115820	183220	196380	169790	212680	161340	146480	184050	196970	172490	123630	184500	196380	166670	206510	3	3	3	3	3	3	3	3	3	3	122480000
DAELQDQEFGK	Unmodified	1278.57	0.57281	Q9C0C2	TNKS1BP1	182 kDa tankyrase-1-binding protein	yes	yes	0	0	0	59.576	59.576	2;3	2.2019e-05	23026	112.94	99.275	101920	150170	152300	177730	186730	104610	206730	225620	226450	280010	95611	141910	151890	178030	189820	112870	209030	225440	220770	270690	2	2	2	2	2	2	2	2	2	2	56797000
DAELQDQEFGKR	Unmodified	1434.67	0.673921	Q9C0C2	TNKS1BP1	182 kDa tankyrase-1-binding protein	yes	yes	0	0	1	50.312	50.312	3	1.0141e-13	18691	200.13	146.16	720670	243430	532570	1147400	0	1366700	0	809530	744140	1015000	673510	235680	546980	1122500	0	1355300	0	855320	698060	980880	1	1	1	1	0	1	0	1	1	1	132090000
DAEMPATEK	Oxidation (M)	1006.43	0.427726	P21333	FLNA	Filamin-A	yes	yes	0	1	0	33.966	33.966	2	0.03289	11346	78.06	60.025	18682	281050	0	525540	89686	206360	694730	652390	569810	740840	17395	266850	0	514400	101370	237570	671510	645210	562560	718190	1	1	0	1	1	1	1	1	1	1	93635000
DAEMPATEKDLAEDAPWK	Oxidation (M)	2031.91	0.909537	P21333	FLNA	Filamin-A	yes	yes	0	1	1	71.258	71.258	3;4	8.3284e-07	28693	121.54	100.54	777940	1651500	1892600	2393100	1245700	1470900	2280400	2059400	1707200	2514700	733200	1563500	1840600	2376700	1338400	1552900	2245300	2080400	1693500	2432100	2	2	2	2	2	2	2	2	2	2	229360000
DAEMPATEKDLAEDAPWK	Unmodified	2015.91	0.914622	P21333	FLNA	Filamin-A	yes	yes	0	0	1	78.66	78.66	3	3.0114e-06	32275	115.34	100.41	386640	25422	6339.5	27086	43080	63459	92417	97891	100450	124860	360030	24003	32422	28386	43916	63010	91490	98760	97962	120600	1	1	1	1	1	1	1	1	1	1	24864000
DAENPDEPKEGVNR	Unmodified	1568.71	0.706678	Q9H2M9	RAB3GAP2	Rab3 GTPase-activating protein non-catalytic subunit	yes	yes	0	0	1	34.505	34.505	3	1.2054e-10	12121	128.9	110.98	34375	45367	39372	54266	53059	38075	51731	50956	52922	65999	32191	42874	39867	54471	53522	39713	52508	51675	51732	63719	1	1	1	1	1	1	1	1	1	1	12554000
DAESIHQYLLQR	Unmodified	1471.74	0.741941	P55786	NPEPPS	Puromycin-sensitive aminopeptidase	yes	yes	0	0	0	61.785	61.785	3	4.6056e-42	23908	235.49	213.3	81226	131040	105170	123240	112400	139070	114880	112370	136710	139340	76122	123620	105400	126580	114880	139040	116870	116320	132880	134710	1	1	1	1	1	1	1	1	1	1	115090000
DAFALAK	Unmodified	734.396	0.39629	P17980	PSMC3	26S protease regulatory subunit 6A	yes	yes	0	0	0	64.492	64.492	2	0.025661	25563	108.24	22.152	956290	232780	482070	1387600	213510	929740	1020900	1410300	106380	1177000	892660	227280	518300	1337100	253130	977400	970840	1403700	140980	1154700	1	1	1	1	1	1	1	1	1	1	96607000
DAFDKGSLFGGSVK	Unmodified	1426.71	0.709244	Q8WUM4	PDCD6IP	Programmed cell death 6-interacting protein	yes	yes	0	0	1	74.299	74.299	3	0.0001061	30605	111.7	90.448	1751400	968830	1384400	1029800	815140	2254000	163270	702480	679760	847330	1637200	914750	1424400	1075600	856390	2171600	210690	790830	644260	819820	1	1	1	1	1	1	1	1	1	1	47530000
DAFDSFER	Unmodified	985.414	0.414125	Q8N584	TTC39C	Tetratricopeptide repeat protein 39C	yes	yes	0	0	0	63.892	63.892	2	0.00040772	25369	193.16	80.788	327840	369040	437620	478660	440330	340090	514600	504730	523960	548510	307300	349010	437520	478720	452950	355640	518080	506780	512280	532530	2	2	2	2	2	2	2	2	2	2	69038000
DAFDTLFDHAPDK	Unmodified	1490.67	0.667773	Q9NVD7;Q9HBI1	PARVA;PARVB	Alpha-parvin;Beta-parvin	yes	no	0	0	0	85.413	85.413	3	1.2258e-09	35314	166.38	143.47	224350	282750	289870	335410	272670	136310	392990	378380	343150	439930	210240	267200	290040	334510	283310	154950	391050	375310	337760	426150	1	1	1	1	1	1	1	1	1	1	69527000
DAFLGSFLYEYSR	Unmodified	1566.74	0.735459	CON__P02769			yes	yes	0	0	0	104.77	104.77	2;3	2.1819e-09	45851	187.76	172.49	316190	296690	369000	418990	367440	407960	413950	425020	402260	488390	296130	280810	371530	420050	377810	413450	416860	433240	394050	473270	2	2	2	2	2	2	2	2	2	2	55184000
DAFPPLPEK	Unmodified	1012.52	0.522947	Q00341	HDLBP	Vigilin	yes	yes	0	0	0	72.909	72.909	2	0.022071	29305	89.047	58.862	67527	86840	86577	102590	88445	72161	101150	111270	97450	116510	63280	82060	86755	103040	90828	75623	101770	111450	95496	113270	1	1	1	1	1	1	1	1	1	1	16168000
DAFPVAGQK	Unmodified	931.476	0.476331	P54727;P54725	RAD23B;RAD23A	UV excision repair protein RAD23 homolog B;UV excision repair protein RAD23 homolog A	no	no	0	0	0	55.076	55.076	2;3	0.0016624	20446	157.58	106.01	1240700	1257000	1246400	1569900	668370	1145300	1898900	2397600	753430	2078800	1161100	1188400	1259000	1573600	691290	1213000	1833800	2368700	740860	2036000	3	3	3	3	2	3	3	3	2	3	260460000
DAFVAIVQSVK	Unmodified	1175.65	0.655024	P08133	ANXA6	Annexin A6	yes	yes	0	0	0	100.28	100.28	3	0.039685	38178	57.019	23.611	2274.5	1835.4	1695	2155.6	2728	2281.2	2822.6	2741	2561.9	2842.4	2125.7	1734.3	1775.4	2183.6	2736.2	2310.8	2848.2	2768	2517.2	2764.2	1	1	1	1	1	1	1	1	1	1	165100
DAGADLDKPEPTCGR	Unmodified	1600.72	0.715134	Q15653	NFKBIB	NF-kappa-B inhibitor beta	yes	yes	0	0	0	43.37	43.37	3	0.0019752	15461	80.102	61.645	173830	142340	152200	170080	166190	67604	192360	174930	180960	214780	162570	134520	156350	169530	170180	76731	193330	174090	177520	207690	1	1	1	1	1	1	1	1	1	1	17391000
DAGCRPYMAPER	Oxidation (M)	1437.61	0.612918	P45985	MAP2K4	Dual specificity mitogen-activated protein kinase kinase 4	yes	yes	0	1	0	29.859	29.859	3	0.025599	9457	57.425	44.445	8783.4	47796	47744	69310	61711	47397	70054	68355	66929	85353	8401.8	45250	46105	68943	62540	49657	70493	69047	65611	82495	1	1	1	1	1	1	1	1	1	1	13340000
DAGDKDKEQELSEEDK	Unmodified	1834.81	0.806846	Q13200	PSMD2	26S proteasome non-ATPase regulatory subunit 2	yes	yes	0	0	2	45.737	45.737	4	0.00058063	16636	87.668	61.431	144810	254840	259190	317390	269620	159400	285830	294580	321890	365760	136050	240920	255940	316490	276100	173300	289800	295410	313490	353570	1	1	1	1	1	1	1	1	1	1	43829000
DAGEGGLSLAIEGPSK	Unmodified	1499.75	0.746752	P21333	FLNA	Filamin-A	yes	yes	0	0	0	74.353	74.353	2;3;4	1.2452e-36	30117	318.18	278.56	1894000	1987900	2248900	2600200	2276500	1379600	2629200	2541800	2395000	3033900	1774100	1880200	2262600	2588600	2339500	1491600	2640600	2545200	2352800	2936400	3	3	3	3	3	3	3	3	3	3	1299500000
DAGEGGLSLAVEGPSK	Unmodified	1485.73	0.731102	Q14315	FLNC	Filamin-C	yes	yes	0	0	0	68.538	68.538	2;3	2.3978e-36	27280	309.17	257.73	499850	1086700	1500700	1507400	1359400	957050	1664200	1664300	1501900	1837600	472440	1028400	1456500	1500500	1407400	1015900	1667100	1664400	1476100	1783100	5	5	5	5	5	5	5	5	5	5	371190000
DAGEGLLAVQITDQEGKPK	Unmodified	1968.02	0.0163849	O75369	FLNB	Filamin-B	yes	yes	0	0	0	75.014	75.014	3;4	1.0568e-26	30291	191.95	177.18	723800	715700	755230	1006000	732200	794860	841050	818910	720440	954130	677460	677370	765290	1004500	754260	815820	843640	835580	709760	924180	2	2	2	2	2	2	2	2	2	2	298590000
DAGHPLYPFNDPY	Unmodified	1504.66	0.662294	P14550	AKR1A1	Alcohol dehydrogenase [NADP(+)]	yes	yes	0	0	0	80.322	80.322	2;3	0.00066732	32892	83.314	68.303	93194	116940	117990	120790	121130	123260	130920	131010	151830	159050	87325	110390	118310	123080	124260	124660	132740	133700	147710	153850	2	2	2	2	2	2	2	2	2	2	105580000
DAGIYTCIATNR	Unmodified	1353.63	0.634699	Q8WX93	PALLD	Palladin	yes	yes	0	0	0	58.47	58.47	3	1.6149e-07	22712	128.97	113.43	34298	53030	51792	41135	45128	35038	44126	45785	48299	46138	32177	49970	51387	42534	46626	36030	44869	46050	47089	44916	1	1	1	1	1	1	1	1	1	1	17195000
DAGLAVR	Unmodified	700.387	0.386788	P31939	ATIC	Bifunctional purine biosynthesis protein PURH;Phosphoribosylaminoimidazolecarboxamide formyltransferase;IMP cyclohydrolase	yes	yes	0	0	0	39.89	39.89	2	0.014268	14116	123.99	39.63	552160	489620	570650	585060	240550	424070	365510	591350	510130	671300	516780	462720	574500	587610	270360	441840	368280	595860	493290	650790	1	1	1	1	1	1	1	1	1	1	178600000
DAGLHCLELGHTGEAGPHAMVR	Oxidation (M)	2343.08	0.0848324	O15067	PFAS	Phosphoribosylformylglycinamidine synthase	yes	yes	0	1	0	47.059	47.059	4;5	9.509e-16	17260	144.27	134.48	189320	270100	292040	291840	278030	318070	327340	335410	309940	364740	177650	255060	289800	297120	286860	320530	328820	341060	303960	354110	2	2	2	2	2	2	2	2	2	2	84863000
DAGQAHGDNDIK	Unmodified	1239.55	0.547993	Q8NHU6	TDRD7	Tudor domain-containing protein 7	yes	yes	0	0	0	31.551	31.551	3	0.0057132	10272	78.157	59.845	89187	72243	76438	90946	78130	53092	94858	100560	81367	112520	83400	68304	78577	90816	80388	56969	94940	100390	80156	109140	1	1	1	1	1	1	1	1	1	1	9159900
DAGRPGER	Unmodified	856.415	0.415128	Q9C0C2	TNKS1BP1	182 kDa tankyrase-1-binding protein	yes	yes	0	0	0	18.636	18.636	2	0.034016	6209	96.111	59.017	57134	54502	59373	68271	69135	70134	70868	73798	71505	85474	53475	51528	60332	68893	70321	70888	71736	75214	69937	82806	1	1	1	1	1	1	1	1	1	1	23027000
DAGSRDEK	Unmodified	876.394	0.393724	O95671	ASMTL	N-acetylserotonin O-methyltransferase-like protein	yes	yes	0	0	1	22.732	22.732	3	0.013846	6111	94.309	54.041	433240	391720	424710	512210	398360	467910	446970	449950	435480	530560	405380	370480	431940	514510	411180	475010	450220	460760	426550	513710	1	1	1	1	1	1	1	1	1	1	50852000
DAGTIAGLNVLR	Unmodified	1198.67	0.666986	P11142	HSPA8	Heat shock cognate 71 kDa protein	yes	yes	0	0	0	76.538	76.538	2;3	1.3914e-25	30662	261.68	225.18	4691800	3267400	3786700	5987800	1656400	5046000	4513000	5786600	1299200	6256100	4386200	3101600	3881900	5927300	1889700	5171900	4331700	5862400	1400800	6075000	5	5	5	5	5	5	4	5	5	5	1749900000
DAGTIAGLNVMR	Oxidation (M)	1232.62	0.618321	P11021	HSPA5	78 kDa glucose-regulated protein	yes	yes	0	1	0	57.132	57.132	2;3	0.00014833	22114	110.93	95.73	765220	1283200	1641200	2656300	2905900	2956400	882850	3293800	2952200	3754200	720180	1220100	1626200	2636300	2856900	2980600	1047700	3347000	2805100	3638900	3	3	3	3	3	3	3	3	3	3	1093000000
DAGTIAGLNVMR	Unmodified	1216.62	0.623406	P11021	HSPA5	78 kDa glucose-regulated protein	yes	yes	0	0	0	70.552	70.552	2;3	5.0751e-25	28371	248.96	209.99	9053000	6036300	6517100	3664600	735130	967470	1154200	1188000	1182200	1402600	8459800	5681300	6718700	3816600	1120900	1132900	1150100	1204200	1155600	1358000	3	3	3	3	3	3	3	3	3	3	676300000
DAGTITGLNVLR	Unmodified	1228.68	0.67755	P54652	HSPA2	Heat shock-related 70 kDa protein 2	yes	yes	0	0	0	74.52	74.52	2;3	2.411e-08	29520	191.52	154.84	264160	322590	442120	514620	463190	530510	551900	552750	553310	646200	248030	305720	437770	514140	475470	535980	554960	563800	541310	625850	3	3	3	3	3	3	3	3	3	3	64263000
DAGVIAGLNVLR	Unmodified	1196.69	0.687721	P0DMV9;P0DMV8;P34931	HSPA1B;HSPA1A;HSPA1L	Heat shock 70 kDa protein 1B;Heat shock 70 kDa protein 1A;Heat shock 70 kDa protein 1-like	no	no	0	0	0	84.751	84.751	2;3	7.8425e-13	34985	238.63	191.71	2693200	2361100	2838500	2886300	1468400	2943700	2816600	3097000	2614400	3594900	2520900	2231800	2857600	2915400	1621800	2976500	2783700	3156700	2566100	3482500	2	2	2	2	2	2	2	2	2	2	1029400000
DAGYEFDICFTSVQK	Unmodified	1778.78	0.782151	P18669	PGAM1	Phosphoglycerate mutase 1	yes	yes	0	0	0	97.102	97.102	2;3	1.7215e-90	38340	354.27	321.01	2661000	2941300	3109900	3610400	2522000	1228100	2926800	2882200	2831100	3224000	2492200	2780300	3123400	3589100	2630200	1415200	2943400	2863600	2773900	3127000	15	16	16	16	16	16	16	16	16	16	533550000
DAGYGGISLAVEGPSK	Unmodified	1519.75	0.751837	O75369	FLNB	Filamin-B	yes	yes	0	0	0	73.736	73.736	2;3	0.00028163	29658	95.582	78.856	217450	318300	359410	333880	335920	193230	354570	376110	363130	450270	204150	300510	355520	336500	346040	207760	358590	376160	354950	435760	2	2	2	2	2	2	2	2	2	2	47353000
DAGYGGLSLSIEGPSK	Unmodified	1549.76	0.762402	P21333	FLNA	Filamin-A	yes	yes	0	0	0	79.052	79.052	2	5.96e-17	32226	169.09	141.35	899580	1054700	1299400	1895600	428620	1179200	1492600	987010	458370	1697000	843690	1000900	1282600	1867900	514710	1226800	1433200	1034800	490200	1626600	1	1	1	1	1	1	1	1	1	1	19492000
DAHDVSPTSTDTEAQLTVER	Unmodified	2171	0.997834	Q8IVF2	AHNAK2	Protein AHNAK2	yes	yes	0	0	0	48.677	48.677	3	3.5634e-71	18531	240.13	234.6	11669	13675	9520.1	14598	14352	15752	15059	16329	14517	10388	10909	12912	9884.9	14868	14438	15875	15209	16382	14226	10333	1	1	1	1	1	1	1	1	1	1	8267900
DAHNALLDIQSSGR	Unmodified	1495.74	0.737919	Q99613;B5ME19	EIF3C;EIF3CL	Eukaryotic translation initiation factor 3 subunit C;Eukaryotic translation initiation factor 3 subunit C-like protein	yes	no	0	0	0	55.001	55.001	2	2.0625e-49	21024	290.61	260.54	176920	200540	182880	226220	184840	254060	228210	213490	226970	245740	165580	189430	185520	229960	190460	254260	229110	219920	222130	238120	1	1	1	1	1	1	1	1	1	1	51282000
DAHPNAAGK	Unmodified	879.42	0.419879	P16157	ANK1	Ankyrin-1	yes	yes	0	0	0	25.244	25.244	3	0.010245	6901	79.986	57.899	362250	349610	411040	410370	352080	407990	429960	422940	395090	532060	339220	330350	413780	415090	366270	412950	430940	432680	387970	514120	1	1	1	1	1	1	1	1	1	1	19218000
DAHVAPR	Unmodified	764.393	0.392936	Q13107	USP4	Ubiquitin carboxyl-terminal hydrolase 4	yes	yes	0	0	0	22.089	22.089	2	0.024124	6373	110.36	70.82	40884	47176	45446	54771	46245	59369	52917	51213	56916	59923	38280	44574	45901	55546	47534	59556	53404	52713	55527	58034	1	1	1	1	1	1	1	1	1	1	6853900
DAIAQAVR	Unmodified	842.461	0.461016	P29401	TKT	Transketolase	yes	yes	0	0	0	43.62	43.62	2	0.001077	15516	184.89	121.59	474930	513870	460720	731250	174160	268820	716290	702120	592460	766480	444360	486410	465510	722570	209270	308320	696400	695570	584670	744040	1	1	1	1	1	1	1	1	1	1	293580000
DAIDREVEAVDSEYQLARPSDANR	Unmodified	2718.28	0.284514	O43847	NRD1	Nardilysin	yes	yes	0	0	1	81.254	81.254	4	9.6005e-137	32958	363.54	343.86	42678	28032	38002	43709	33880	92101	31734	33163	27275	32057	39915	26559	38889	44800	34920	88935	32134	36415	26866	31258	2	2	2	2	2	2	2	2	2	2	13744000
DAIELNAANYTVWHFR	Unmodified	1918.93	0.932596	P49354	FNTA	Protein farnesyltransferase/geranylgeranyltransferase type-1 subunit alpha	yes	yes	0	0	0	92.55	92.55	3	0.064018	35779	45.14	34.352	3551.8	5900.9	7306.2	2039.1	6818.9	6572.7	6979.8	7647.8	7361	7829.9	3341.2	5543.7	7168.8	2414.1	7018.5	6420.7	7074.5	7729.5	7186.8	7618	1	1	1	1	1	1	1	1	1	1	217420
DAIHFYNK	Unmodified	1006.49	0.48723	P31948	STIP1	Stress-induced-phosphoprotein 1	yes	yes	0	0	0	54.96	54.96	3	0.0037543	20547	105.14	63.706	219140	273740	302910	320180	315470	188120	436180	417690	414970	466450	205460	258650	302460	320900	325460	203300	435570	415440	406870	452450	1	1	1	1	1	1	1	1	1	1	74239000
DAIKENPEFDLHFEK	Unmodified	1830.88	0.878829	Q9NV70	EXOC1	Exocyst complex component 1	yes	yes	0	0	1	73.442	73.442	4	5.1971e-11	29492	143.67	110.05	202600	171960	221230	256200	209410	298960	265550	250970	233980	296500	189680	162850	223480	257440	216660	298640	265510	258780	230210	287060	1	1	1	1	1	1	1	1	1	1	53480000
DAISGIGTDEK	Unmodified	1104.53	0.529883	P08133	ANXA6	Annexin A6	yes	yes	0	0	0	55.22	55.22	2;3	2.1214e-08	21233	170.52	69.643	800620	346050	416600	882590	867160	457030	1046400	1086400	900250	1076900	747400	330120	455150	859010	866250	501510	1047700	1074700	886730	1049000	2	2	2	2	2	2	2	2	2	2	228060000
DAIYSHK	Unmodified	832.408	0.407917	Q7Z2W4	ZC3HAV1	Zinc finger CCCH-type antiviral protein 1	yes	yes	0	0	0	37.897	37.897	3	0.013792	12793	86.472	33.836	93366	114550	110130	151620	121200	138660	122700	128120	122590	138700	87448	108350	110970	152220	123580	140620	124240	131060	119950	134680	1	1	1	1	1	1	1	1	1	1	20694000
DALDGPAAEAEPEHSFDGLR	Unmodified	2095.94	0.944677	Q15149	PLEC	Plectin	yes	yes	0	0	0	67.192	67.192	3	7.9673e-28	26683	185.55	169.43	17763	21545	20201	26586	22705	30705	23605	22841	23423	25710	16634	20367	20404	26926	23141	30612	23868	23674	22925	24931	1	1	1	1	1	1	1	1	1	1	384550000
DALDGPAAEAEPEHSFDGLRR	Unmodified	2252.05	0.0457876	Q15149	PLEC	Plectin	yes	yes	0	0	1	60.059	60.059	4	8.4221e-54	23344	199.12	182.19	43748	27221	28784	34241	31055	106070	30503	29216	27008	23177	40869	25737	30292	36195	31699	101300	30836	33079	26566	22790	1	1	1	1	1	1	1	1	1	1	30294000
DALDQLR	Unmodified	829.429	0.429381	P57076;F8VZ95	C21orf59	UPF0769 protein C21orf59	yes	no	0	0	0	53.969	53.969	2	0.016056	20440	121.52	16.717	95122	119590	122520	122430	114950	97619	118120	129770	139420	146760	89141	112890	122610	124180	118410	100870	120100	130950	135550	142290	1	1	1	1	1	1	1	1	1	1	17614000
DALECLEQAEEIIQQEHSDKEEVR	Unmodified	2897.33	0.334895	Q13325	IFIT5	Interferon-induced protein with tetratricopeptide repeats 5	yes	yes	0	0	1	97.117	97.117	4;5	3.5898e-81	40547	284.45	245.24	217720	255100	245650	223300	199390	59952	261510	250650	223590	299440	203870	240540	247220	225930	208600	74476	260950	247460	220290	289800	3	3	3	3	3	3	3	3	3	3	101510000
DALEPGQR	Unmodified	884.435	0.435195	P07741	APRT	Adenine phosphoribosyltransferase	yes	yes	0	0	0	36.198	36.198	2	9.3163e-05	12647	205.78	141.54	275790	327260	346620	359730	306850	148090	343460	370920	357940	422580	258410	309070	347080	360220	317840	167060	346630	368310	349630	409620	2	2	2	2	2	2	2	2	2	2	370000000
DALEQEVIELR	Unmodified	1313.68	0.682695	Q8WXW3	PIBF1	Progesterone-induced-blocking factor 1	yes	yes	0	0	0	84.813	84.813	2	0.00020085	34578	137.98	100.25	15836	14126	16933	19674	17050	14858	18618	22157	16597	21604	14824	13368	17141	19635	17502	15472	18733	22164	16321	21058	1	1	1	1	1	1	1	1	1	1	2027300
DALGDSLQVPVSPSSTTSSR	Unmodified	2002.98	0.980728	Q9Y2D5	AKAP2	A-kinase anchor protein 2	yes	yes	0	0	0	68.801	68.801	3	1.2877e-11	27564	138.28	92.67	45144	63772	49013	58869	46769	47613	55455	54429	55792	58128	42263	60154	49534	60097	48295	48928	55779	55126	54574	56469	1	1	1	1	1	1	1	1	1	1	26178000
DALHLGFPR	Unmodified	1024.55	0.545414	P47974	ZFP36L2	Zinc finger protein 36, C3H1 type-like 2	yes	yes	0	0	0	64.461	64.461	3	0.012882	25203	66.621	43.55	308540	232080	213090	183360	155030	14256	193120	195350	215670	222440	288280	218710	222240	186040	163690	28358	194460	191010	210110	215620	1	1	1	1	1	1	1	1	1	1	18361000
DALKPNSPLTER	Unmodified	1339.71	0.709579	Q5R3I4	TTC38	Tetratricopeptide repeat protein 38	yes	yes	0	0	0	49.55	49.55	3	0.00016169	17941	113.54	90.819	192040	178390	182640	235420	189940	219600	217460	213900	192620	243080	179660	168740	186380	236480	194900	222720	218330	218610	189470	235640	1	1	1	1	1	1	1	1	1	1	18534000
DALLDQIR	Unmodified	942.513	0.513445	O00401	WASL	Neural Wiskott-Aldrich syndrome protein	yes	yes	0	0	0	67.919	67.919	2	0.0039582	27010	143.89	40.533	262640	269740	310590	324440	299680	356120	298080	315870	302630	348430	246000	254930	312360	328560	307760	357230	302210	323980	295920	338100	2	2	2	2	2	2	2	2	2	2	23596000
DALLLIFANK	Unmodified	1116.65	0.654296	P36406	TRIM23	E3 ubiquitin-protein ligase TRIM23	yes	yes	0	0	0	106.36	106.36	2;3	0.00048728	46648	111.61	0	327000	286300	325920	391160	338170	384520	389700	391570	374680	414950	306000	270890	331540	392790	347180	389260	391960	398430	367200	403220	2	2	2	2	2	2	2	2	2	2	30155000
DALMQPVRK	Oxidation (M)	1072.57	0.569914	O75351	VPS4B	Vacuolar protein sorting-associated protein 4B	yes	yes	0	1	1	40.582	40.582	3	0.058981	14008	50.805	23.033	153700	326430	432430	487860	379160	552760	373820	422540	425940	526440	145130	309130	420180	489780	391480	551900	380420	438870	414650	508840	1	1	1	1	1	1	1	1	1	1	33691000
DALNIETAIK	Unmodified	1086.59	0.592089	P07355;A6NMY6	ANXA2;ANXA2P2	Annexin A2;Putative annexin A2-like protein	yes	no	0	0	0	77.042	77.042	2;3	0.00017438	30246	128.51	90.157	29614000	30250000	34275000	42771000	29868000	20385000	44026000	43656000	30926000	45442000	27734000	28631000	34471000	42383000	31188000	22436000	43571000	43349000	30582000	44186000	8	9	9	9	9	9	9	9	8	9	6778900000
DALNQATSQVESK	Unmodified	1389.67	0.673587	Q9P2E9	RRBP1	Ribosome-binding protein 1	yes	yes	0	0	0	57.42	57.42	2;3	9.3206e-57	22094	313.52	267.93	978150	846630	1086900	1238800	987290	1015400	1247400	467420	398330	1499200	915850	801600	1096200	1235700	1021400	1025000	1228300	533480	423980	1422100	2	2	2	2	2	2	2	2	2	2	87460000
DALPELQR	Unmodified	940.498	0.497795	Q5JTD0	TJAP1	Tight junction-associated protein 1	yes	yes	0	0	0	56.793	56.793	2	0.02267	21717	119.27	41.6	0	0	0	0	0	0	0	0	0	0	0	0	0	0	0	0	0	0	0	0	0	0	0	0	0	0	0	0	0	0	0
DALSDLALHFLNK	Unmodified	1455.77	0.772179	P50991	CCT4	T-complex protein 1 subunit delta	yes	yes	0	0	0	103.32	103.32	3	2.937e-15	47058	219.74	170.62	1520400	1299400	1438200	2065200	601960	1188500	1370700	1735400	1791500	2015300	1422400	1231400	1456500	2041700	689190	1263800	1363400	1747400	1735900	1952200	2	2	2	2	2	2	2	2	2	2	482070000
DALTAEK	Unmodified	746.381	0.381034	Q9HB71	CACYBP	Calcyclin-binding protein	yes	yes	0	0	0	45.203	45.203	2	0.010869	16325	137.18	55.798	954460	1027600	0	1337900	0	622400	937100	1774000	0	1272700	888700	971840	0	1330200	0	697950	879080	1733600	0	1257600	1	1	0	1	0	1	1	1	0	1	119310000
DALTVVVDDLR	Unmodified	1214.65	0.650667	Q96P50	ACAP3	Arf-GAP with coiled-coil, ANK repeat and PH domain-containing protein 3	yes	yes	0	0	0	97.167	97.167	2	3.1868e-05	40607	166.33	114.98	25649	36575	31916	38881	31615	32086	39860	37706	37352	42625	24032	34533	32019	39379	32616	32954	39922	38222	36648	41328	1	1	1	1	1	1	1	1	1	1	2890300
DALYDVITVGAPAAHFQGFK	Unmodified	2119.07	0.0738402	O15327	INPP4B	Type II inositol 3,4-bisphosphate 4-phosphatase	yes	yes	0	0	0	96.626	96.626	3	5.186e-06	41843	96.487	85.7	128210	119410	153220	160660	130780	239400	144820	147280	135640	151350	120090	112970	153780	163330	135710	235320	145800	154120	133080	147240	1	1	1	1	1	1	1	1	1	1	32753000
DAMELPDYVLLTATAK	Oxidation (M)	1765.88	0.880803	Q86W92	PPFIBP1	Liprin-beta-1	yes	yes	0	1	0	99.84	99.84	3	6.6216e-21	42162	178.23	156.36	39822	284680	339890	371710	345870	424340	384730	402810	381520	426310	38669	269240	325470	375370	354620	425510	387850	411200	373410	414280	2	2	2	2	2	2	2	2	2	2	59528000
DAMPSDANLNSINK	Oxidation (M)	1504.68	0.682772	Q08209	PPP3CA	Serine/threonine-protein phosphatase 2B catalytic subunit alpha isoform	yes	yes	0	1	0	52.471	52.471	3	2.768e-11	19793	153.15	138.46	37781	187440	224190	229520	205900	247190	246470	233440	216970	258780	36228	177180	215160	232120	212760	248560	246970	238730	213470	251070	1	1	1	1	1	1	1	1	1	1	57891000
DAMQYASESK	Oxidation (M)	1144.47	0.470654	Q00610	CLTC	Clathrin heavy chain 1	yes	yes	0	1	0	39.078	39.078	2	0.00086881	13515	119.6	98.732	13178	155410	198700	321790	697700	78351	1482700	2563100	0	1835900	13201	147760	196100	312860	698850	155610	1424300	2466500	0	1814400	1	1	1	1	1	1	1	1	0	1	167970000
DAMQYASESK	Unmodified	1128.48	0.475739	Q00610	CLTC	Clathrin heavy chain 1	yes	yes	0	0	0	50.352	50.352	2;3	1.8624e-21	18816	265.69	195.16	2191900	2760700	578010	2004400	786220	270210	697910	631870	623130	643380	2043600	2600500	629170	2049600	793810	378300	709300	625820	612700	626100	4	4	3	4	4	4	4	4	4	4	214000000
DANGNSFATR	Unmodified	1051.47	0.468286	P22090;P62701	RPS4Y1;RPS4X	40S ribosomal protein S4, Y isoform 1;40S ribosomal protein S4, X isoform	no	no	0	0	0	34.021	34.021	2	0.00030992	11386	168.29	118.36	325180	351870	370910	466140	406280	448300	462180	447010	430800	575690	304510	332840	374430	468480	415550	454150	464740	458530	422770	555900	1	1	1	1	1	1	1	1	1	1	93174000
DANLYISGLPR	Unmodified	1217.64	0.640436	Q15717	ELAVL1	ELAV-like protein 1	yes	yes	0	0	0	73.485	73.485	2	1.6526e-05	29771	165.18	118.81	164320	191490	212190	200330	199220	177830	217250	221930	195970	244240	153990	180780	212310	203370	205310	182140	218670	224250	192600	237030	1	1	1	1	1	1	1	1	1	1	37109000
DANSENCNK	Unmodified	1050.4	0.403637	P15924	DSP	Desmoplakin	yes	yes	0	0	0	26.054	26.054	2	0.0010607	7664	166.09	133.73	50743	38177	45099	53574	44281	9330.6	45574	49334	44852	59278	47458	36131	46212	52728	45485	12894	46093	48603	43913	57360	1	1	1	1	1	1	1	1	1	1	5358600
DANSVTSSLR	Unmodified	1048.51	0.514902	Q9Y6E2	BZW2	Basic leucine zipper and W2 domain-containing protein 2	yes	yes	0	0	0	43.8	43.8	2	0.00058361	15669	142	94.252	217770	403370	458840	497920	451300	369010	506250	533010	531740	590340	204910	381310	450160	499490	464150	384320	510980	535980	519240	572770	1	1	1	1	1	1	1	1	1	1	60366000
DANTLPK	Unmodified	757.397	0.397018	P53367	ARFIP1	Arfaptin-1	yes	yes	0	0	0	42.603	42.603	2	0.026344	15102	107.29	40.496	518170	534670	605420	714290	518830	732960	670250	403980	217390	893220	485300	505790	608430	718680	539120	731590	659510	441520	230970	851910	1	1	1	1	1	1	1	1	1	1	70012000
DAPELGYAK	Unmodified	962.471	0.470911	Q8TAT6	NPLOC4	Nuclear protein localization protein 4 homolog	yes	yes	0	0	0	55.364	55.364	2	0.0023264	21088	124.23	92.941	172630	209280	210370	243750	215340	125700	239830	233560	208640	239290	161720	197740	211380	243940	220890	136340	240970	232570	205400	232810	1	1	1	1	1	1	1	1	1	1	16832000
DAPPPTR	Unmodified	752.382	0.381703	P08621	SNRNP70	U1 small nuclear ribonucleoprotein 70 kDa	yes	yes	0	0	0	24.684	24.684	2	0.077606	8854	89.123	53.079	13442	21998	20414	17077	25412	15706	20655	22882	23723	21151	12612	20728	20349	17683	25624	16135	21238	22869	23087	20660	1	1	1	1	1	1	1	1	1	1	1401400
DAPQDFHPDR	Unmodified	1196.52	0.52105	P21333	FLNA	Filamin-A	yes	yes	0	0	0	35.733	35.733	2;3	2.7241e-05	13149	181.4	160.4	845090	869860	892360	996570	865570	874010	987970	977970	989570	1041900	791040	821780	903580	1006600	891980	892960	995170	991280	968150	1012300	5	5	5	5	5	5	5	5	5	5	3657000000
DAPQDFHPDRVK	Unmodified	1423.68	0.684427	P21333	FLNA	Filamin-A	yes	yes	0	0	1	42.659	42.659	4	0.0011614	15168	83.204	68.06	201420	187250	203220	216600	216970	1066400	52206	192020	223120	219020	188490	176910	206640	239040	218060	1008800	65434	236710	211410	212290	1	1	1	1	1	1	1	1	1	1	41741000
DAPSGIGSIFLSASELEDGSEEMGQGAVSSSPR	Oxidation (M)	3282.48	0.48341	O14879	IFIT3	Interferon-induced protein with tetratricopeptide repeats 3	yes	yes	0	1	0	103.02	103.02	3;4	2.3132e-23	43558	130.75	119.64	22402	43078	42513	39030	30045	56882	38318	38306	40268	43949	21058	40629	41703	40480	31739	56044	38480	39980	39320	42590	2	2	2	2	2	2	2	2	2	2	26866000
DAPSPVDAAFR	Unmodified	1144.55	0.551287	CON__Q3SZV7			yes	yes	0	0	0	59.767	59.767	2	5.0577e-24	22937	257.27	206.21	286070	401260	398120	415630	384320	151130	496570	480090	420620	497620	268220	378790	397000	417100	397170	175750	495670	473250	414610	483940	1	1	1	1	1	1	1	1	1	1	2076800000
DAPWTASSSEK	Unmodified	1177.53	0.525132	Q00341	HDLBP	Vigilin	yes	yes	0	0	0	54.214	54.214	2;3	0.0013627	20435	99.506	70.779	197440	199310	198040	232150	224710	255960	250570	254660	267730	266460	184760	188320	201620	235490	229450	257400	253100	259290	261260	259040	2	2	2	2	2	2	2	2	2	2	44020000
DAQDVQASQAEADQQQTR	Unmodified	1987.88	0.883139	Q9P2E9	RRBP1	Ribosome-binding protein 1	yes	yes	0	0	0	35.829	35.829	3	0.0097516	13988	40.844	24.159	0	1564.2	1261.8	2443.9	1540.2	1564.9	0	0	2015.6	852.53	0	1482	1201.7	2421.3	1528.2	1591	0	0	1890.8	799	0	1	1	1	1	1	0	0	1	1	3159800
DAQEKLELAEK	Unmodified	1272.66	0.656146	P09493;P06753	TPM1;TPM3	Tropomyosin alpha-1 chain;Tropomyosin alpha-3 chain	no	no	0	0	1	58.667	58.667	3	6.3263e-06	22346	164.33	127.49	2432500	1820100	2212200	3263800	771010	2003300	2394100	2309200	2216200	2550800	2275300	1727200	2244600	3215800	918950	2102600	2343000	2340700	2175500	2475100	1	1	1	1	1	1	1	1	1	1	273180000
DAQELYAAGENR	Unmodified	1335.61	0.605507	P50995	ANXA11	Annexin A11	yes	yes	0	0	0	50.321	50.321	2;3	5.883e-34	18930	224.49	208.14	127100	150800	154970	154630	155350	191420	187610	162860	166990	175040	119070	142350	155660	158410	159920	190750	187970	167260	164220	170010	2	2	2	2	2	2	2	2	2	2	1416500000
DAQEMADSLGVR	Oxidation (M)	1306.58	0.582329	O60841	EIF5B	Eukaryotic translation initiation factor 5B	yes	yes	0	1	0	44.827	44.827	2;3	0.00069425	16727	107.79	95.721	11900	55422	68720	76997	105020	82042	140290	161660	136950	167830	11402	52448	66523	77410	106220	84675	140360	160810	134130	163210	2	2	2	2	2	2	2	2	2	2	46994000
DAQEMADSLGVR	Unmodified	1290.59	0.587415	O60841	EIF5B	Eukaryotic translation initiation factor 5B	yes	yes	0	0	0	66.232	66.232	2	2.116e-07	26334	205.32	159.44	310980	191930	185990	212550	155020	131000	156330	132370	125320	170460	290420	181270	197040	213770	160960	136970	157480	135700	123870	164600	1	1	1	1	1	1	1	1	1	1	34988000
DAQEQYNK	Unmodified	994.436	0.435589	O60610	DIAPH1	Protein diaphanous homolog 1	yes	yes	0	0	0	34.656	34.656	2;3	5.8413e-07	11312	223.81	184.59	493400	429530	528040	623510	535420	620220	620970	623370	590130	715150	461870	406650	534530	624690	550420	627250	624220	636410	578650	693050	2	2	2	2	2	2	2	2	2	2	74841000
DAQGLVLFDVTGQVR	Unmodified	1616.85	0.85222	Q14764	MVP	Major vault protein	yes	yes	0	0	0	95.668	95.668	2;3	3.4185e-24	39449	298.12	250.51	179160	201720	232160	238750	225500	239280	251120	259960	247430	292340	167900	190630	232350	241450	232110	242200	253100	264310	242240	283490	4	4	4	4	4	3	4	4	4	4	237470000
DAQGQPGLER	Unmodified	1069.52	0.515236	O15027	SEC16A	Protein transport protein Sec16A	yes	yes	0	0	0	33.207	33.207	2	0.00052577	11359	175.43	116.72	145190	160580	176100	182830	173810	166920	174230	174910	167260	208030	136010	151690	176910	184870	178250	169830	176320	178470	163930	201370	2	2	2	2	2	2	2	2	2	2	28181000
DAQHYGGWEHR	Unmodified	1354.58	0.580296	Q14697	GANAB	Neutral alpha-glucosidase AB	yes	yes	0	0	0	33.847	33.847	2;3	1.0387e-06	10910	186.58	169.26	210890	204270	202720	257450	218330	232760	257640	238130	253800	298270	197300	193130	206820	258980	223870	236800	259050	243710	248480	288250	2	2	2	2	2	2	2	2	2	2	188100000
DAQIGWIQTVEDLHER	Unmodified	1908.93	0.93299	Q9H2M9	RAB3GAP2	Rab3 GTPase-activating protein non-catalytic subunit	yes	yes	0	0	0	88.727	88.727	3	2.3986e-21	36823	191.37	162.79	57928	85711	87495	104800	94437	99001	102540	104020	110310	125290	54347	81017	87049	105670	96569	100530	103720	106170	107610	121230	2	2	2	2	2	2	2	2	2	2	84404000
DAQLSAPTK	Unmodified	929.482	0.481811	P20908	COL5A1	Collagen alpha-1(V) chain	yes	yes	0	0	0	45.537	45.537	2	0.0056592	16520	119.53	78.499	98952	135720	162260	166440	159300	135270	140170	161200	144770	155920	92894	128290	160660	167300	162900	139120	143060	162480	141460	152020	1	1	1	1	1	1	1	1	1	1	10245000
DAQPSFSAEDIAK	Unmodified	1377.64	0.641224	P25205	MCM3	DNA replication licensing factor MCM3	yes	yes	0	0	0	65.147	65.147	3	0.0069704	25897	70.552	56.889	82054	92335	87317	90136	90657	114460	99126	107560	118500	115070	76809	87129	88450	92669	93010	114190	100550	109890	115160	111780	1	1	1	1	1	1	1	1	1	1	19517000
DAQQSSSPAADNLR	Unmodified	1458.67	0.669899	Q14139	UBE4A	Ubiquitin conjugation factor E4 A	yes	yes	0	0	0	34.522	34.522	2	1.2072e-61	12100	312.31	285.21	32405	32233	40435	46356	41472	38229	41552	41132	39468	47835	30361	30513	40578	46279	42431	39170	42039	41888	38700	46336	1	1	1	1	1	1	1	1	1	1	13478000
DAQSNAAR	Unmodified	831.383	0.383493	Q08211	DHX9	ATP-dependent RNA helicase A	yes	yes	0	0	0	18.636	18.636	2	4.3167e-05	6212	209.84	127.98	32441	42113	47160	39494	45310	39792	43814	45827	44100	46005	30426	39728	46928	40461	46497	40362	44471	46307	43137	44793	1	1	1	1	1	1	1	1	1	1	10271000
DASAVSLSESK	Unmodified	1092.53	0.529883	P42345	MTOR	Serine/threonine-protein kinase mTOR	yes	yes	0	0	0	50.866	50.866	2	1.2039e-07	19052	160.77	119.54	0	0	0	0	0	0	0	0	0	0	0	0	0	0	0	0	0	0	0	0	0	0	0	0	0	0	0	0	0	0	0
DASDDLDDLNFFNQK	Unmodified	1755.76	0.758773	P20042	EIF2S2	Eukaryotic translation initiation factor 2 subunit 2	yes	yes	0	0	0	96.131	96.131	2;3;4	2.2533e-89	40383	409.19	395.38	727930	889160	945210	976970	888690	668460	1068300	1066200	1003900	1184200	682200	839740	945510	984530	918380	702900	1072000	1069000	984800	1148800	4	4	4	4	4	4	4	4	4	4	286660000
DASDQNFDYMFK	Oxidation (M)	1495.59	0.59256	P20337	RAB3B	Ras-related protein Rab-3B	yes	yes	0	1	0	69.341	69.341	3	9.2745e-05	27774	116.24	103.04	114440	270040	279850	329440	254770	286150	288230	279110	295200	355340	107870	255250	273060	331640	263270	291490	290620	286460	288550	343240	1	1	1	1	1	1	1	1	1	1	31583000
DASDQNFDYMFK	Unmodified	1479.6	0.597645	P20337	RAB3B	Ras-related protein Rab-3B	yes	yes	0	0	0	83.875	83.875	2;3	3.8273e-06	34710	134.99	120.73	427110	114450	112040	246840	229590	256960	304650	269760	261430	284470	398210	108880	136560	244290	230540	259530	303900	274080	257530	276480	2	2	2	2	2	2	2	2	2	2	69395000
DASEEELKK	Unmodified	1047.51	0.508419	Q5F1R6	DNAJC21	DnaJ homolog subfamily C member 21	yes	yes	0	0	1	43.509	43.509	3	0.0016008	15559	107.83	60.57	244420	238810	280320	321310	287610	399540	325730	324180	315270	389710	228900	225930	282640	324810	295260	397660	327920	335110	308890	377090	1	1	1	1	1	1	1	1	1	1	37517000
DASESPGENCQHLLAR	Unmodified	1782.8	0.79551	Q5R3I4	TTC38	Tetratricopeptide repeat protein 38	yes	yes	0	0	0	41.494	41.494	3	1.033e-17	14887	170.35	160.9	171830	208520	197640	200140	187940	257280	198020	219280	306790	242600	160910	196740	199050	206040	193870	255960	203110	225400	295780	235390	1	1	1	1	1	1	1	1	1	1	17919000
DASLMVTNDGATILK	Oxidation (M)	1563.78	0.781423	P78371	CCT2	T-complex protein 1 subunit beta	yes	yes	0	1	0	73.026	73.026	2;3	6.2782e-16	29542	197.68	181.81	210460	1362300	1754900	1688700	1483500	1846800	1865900	1901000	1650700	2078400	204180	1287800	1676800	1707500	1543400	1859600	1866400	1935400	1623800	2017500	2	2	2	2	2	2	2	2	2	2	262630000
DASLMVTNDGATILK	Unmodified	1547.79	0.786508	P78371	CCT2	T-complex protein 1 subunit beta	yes	yes	0	0	0	80.505	80.505	3	1.3347e-19	32940	158.28	133.27	0	0	0	0	0	0	0	0	0	0	0	0	0	0	0	0	0	0	0	0	0	0	0	0	0	0	0	0	0	0	0
DASLVFK	Unmodified	778.423	0.422505	P61221	ABCE1	ATP-binding cassette sub-family E member 1	yes	yes	0	0	0	67.293	67.293	2	0.018648	27017	117.93	7.3222	748040	619230	649870	1182700	197820	579400	976320	1374900	173710	1173300	699540	588110	661240	1159500	247190	639260	930070	1354100	202340	1149900	1	1	1	1	1	1	1	1	1	1	65311000
DASMQDSDTFEIYDPR	Oxidation (M)	1904.77	0.773437	Q6UX04	CWC27	Peptidyl-prolyl cis-trans isomerase CWC27 homolog	yes	yes	0	1	0	68.958	68.958	3	0.00020789	27434	95.767	82.63	6341.1	26641	27165	14666	25696	16531	21433	26668	25956	20241	6031.3	25064	26198	15715	26302	16865	22042	26431	25214	19945	1	1	1	1	1	1	1	1	1	1	4442800
DASNWSTDK	Unmodified	1022.43	0.430503	O95433	AHSA1	Activator of 90 kDa heat shock protein ATPase homolog 1	yes	yes	0	0	0	47.814	47.814	2	2.7355e-12	17485	241.4	161.94	639820	650660	679320	862030	645100	338080	938160	915500	764200	1004100	598920	615460	687440	854940	670100	385390	931750	906540	754730	974580	2	2	2	2	2	2	2	2	2	2	116070000
DASTLQSQK	Unmodified	976.483	0.482539	O00479	HMGN4	High mobility group nucleosome-binding domain-containing protein 4	yes	yes	0	0	0	38.675	38.675	2	0.00075278	13107	173.37	102.7	401180	450080	571820	622700	532660	453780	628700	608420	587120	651490	376210	425910	569310	621270	550400	472000	631260	612620	576130	632840	2	2	2	2	2	2	2	2	2	2	29305000
DASVAEAWLLGQEPYLSSR	Unmodified	2091.03	0.027284	Q01082	SPTBN1	Spectrin beta chain, non-erythrocytic 1	yes	yes	0	0	0	104.35	104.35	3	4.8616e-09	44214	130.7	118.53	68818	80803	68155	81098	58094	63583	58532	53509	67144	70893	64395	76262	69193	82326	60212	64991	59517	55413	65348	68399	1	1	1	1	1	1	1	1	1	1	108880000
DASVPLIDVTNLPTPR	Unmodified	1706.92	0.9203	Q96A65	EXOC4	Exocyst complex component 4	yes	yes	0	0	0	89.574	89.574	3	4.6678e-21	37281	186.75	165.19	24415	33151	38807	39453	34536	66477	46902	46461	51112	46517	22914	31328	38426	40513	35966	65199	47042	48158	49839	45296	1	1	1	1	1	1	1	1	1	1	27177000
DATEIQNIQIADGDVCR	Unmodified	1916.89	0.889804	O14972	DSCR3	Down syndrome critical region protein 3	yes	yes	0	0	0	68.554	68.554	2;3	6.4415e-23	27153	149.97	139.91	50031	59783	72121	69970	60445	36373	82722	86170	90533	102060	46922	56489	71678	70014	63228	39890	82957	85779	88264	98804	2	2	2	2	2	2	2	2	2	2	32914000
