## Supplemental Table 3 for "Global analysis of methionine oxidation provides a census of folding stabilities for the human proteome" (part 70 of 172)

### Sheet: Experiment 9 (continued)
Sequence	Modifications	Mass	Mass Fractional Part	Proteins	Gene Names	Protein Names	Unique (Groups)	Unique (Proteins)	Oxidation (C)	Oxidation (M)	Missed cleavages	Retention time	Calibrated retention time	Charges	PEP	MS/MS scan number	Score	Delta score	Reporter intensity corrected 0	Reporter intensity corrected 1	Reporter intensity corrected 2	Reporter intensity corrected 3	Reporter intensity corrected 4	Reporter intensity corrected 5	Reporter intensity corrected 6	Reporter intensity corrected 7	Reporter intensity corrected 8	Reporter intensity corrected 9	Reporter intensity 0	Reporter intensity 1	Reporter intensity 2	Reporter intensity 3	Reporter intensity 4	Reporter intensity 5	Reporter intensity 6	Reporter intensity 7	Reporter intensity 8	Reporter intensity 9	Reporter intensity count 0	Reporter intensity count 1	Reporter intensity count 2	Reporter intensity count 3	Reporter intensity count 4	Reporter intensity count 5	Reporter intensity count 6	Reporter intensity count 7	Reporter intensity count 8	Reporter intensity count 9	Intensity
DATIASLEETNR	Unmodified	1318.64	0.636473	O75116	ROCK2	Rho-associated protein kinase 2	yes	yes	0	0	0	59.669	59.669	2;3	7.6172e-33	23226	328.77	279.97	226400	238010	283410	301990	272050	166380	325700	303960	275510	353660	212130	225050	284120	301210	280650	179190	326050	304140	271590	342570	2	2	2	2	2	2	2	2	2	2	127500000
DATNDQVTK	Unmodified	990.462	0.461803	O75874	IDH1	Isocitrate dehydrogenase [NADP] cytoplasmic	yes	yes	0	0	0	35.059	35.059	2;3	3.4314e-12	11965	271.62	198.3	2214900	1969400	2046500	3026700	825740	1937700	2047300	2448200	2017700	2764500	2071900	1865600	2075600	3000700	951940	2032000	2015000	2474800	1975300	2680500	3	3	3	3	3	3	3	3	3	3	607620000
DATNVAAAFEEAVR	Unmodified	1462.71	0.705222	P51151	RAB9A	Ras-related protein Rab-9A	yes	yes	0	0	0	89.676	89.676	2;3	8.4766e-08	37441	109.1	92.472	93728	100190	96691	105720	92534	74238	99745	107100	104830	125030	87723	94594	98034	106820	95310	77623	100850	107900	102360	121090	2	2	2	2	2	2	2	2	2	2	22846000
DATNVGDEGGFAPNILENK	Unmodified	1959.92	0.917399	P06733	ENO1	Alpha-enolase	yes	yes	0	0	0	95.18	95.18	2;3;4	7.5777e-75	33370	410	396.09	5347800	5012500	811530	5716800	3316100	3284900	6813600	4670200	3056900	7507000	4983100	4735300	816890	5735200	3330000	3490400	6633700	4773100	3142500	7206400	12	13	12	13	13	13	13	13	13	13	1869700000
DATNVGDEGGFAPNILENSEALELVK	Unmodified	2701.31	0.308269	P09104	ENO2	Gamma-enolase	yes	yes	0	0	0	106.44	106.44	3;4	4.0622e-69	45157	248.21	229.67	59482	67315	67251	78481	60970	80363	72806	69954	71288	98521	55698	63603	67759	79466	63165	80872	73158	72500	69811	94893	2	2	2	2	2	2	2	2	2	2	273030000
DATQASYR	Unmodified	910.414	0.414459	Q15334	LLGL1	Lethal(2) giant larvae protein homolog 1	yes	yes	0	0	0	28.351	28.351	2	0.00014499	9249	201.57	130.21	111960	116640	140350	155240	118230	124850	138980	136830	126510	166230	104900	110340	140470	155420	122980	128200	139480	139460	124280	160800	1	1	1	1	1	1	1	1	1	1	26397000
DATSLLAAGEGGLLDEVEPLRPDELER	Unmodified	2864.44	0.440346	Q9P270	SLAIN2	SLAIN motif-containing protein 2	yes	yes	0	0	0	105.91	105.91	3;4	5.4078e-207	44852	410.71	378.56	66437	84226	84101	99541	85540	64171	102580	96025	96440	115700	62253	79591	84325	99843	87979	67636	102950	96751	94607	111950	3	3	3	3	3	3	3	3	3	3	43509000
DATSNEQQELFCQK	Unmodified	1696.74	0.736264	Q15172	PPP2R5A	Serine/threonine-protein phosphatase 2A 56 kDa regulatory subunit alpha isoform	yes	yes	0	0	0	60.352	60.352	3	2.9517e-19	23601	218.02	171.36	89197	71130	65707	83546	77526	38740	79386	78983	81338	97854	83359	67213	68522	83474	78855	42662	80396	79012	79505	94600	1	1	1	1	1	1	1	1	1	1	32401000
DATYTSAR	Unmodified	883.404	0.40356	P33993	MCM7	DNA replication licensing factor MCM7	yes	yes	0	0	0	29.487	29.487	2	0.0016531	9799	177.78	137.2	39735	53617	57676	64525	69364	63607	63549	70304	65453	85210	37267	50674	57579	65175	70223	64521	64717	71625	63964	82432	1	1	1	1	1	1	1	1	1	1	19848000
DAVAITK	Unmodified	716.407	0.406855	Q9NRW7	VPS45	Vacuolar protein sorting-associated protein 45	yes	yes	0	0	0	49.294	49.294	2	0.075787	18168	89.752	5.9997	311820	307760	318180	355810	318880	268970	340970	348690	380310	366840	291830	290770	323020	358210	327550	278730	345480	351300	370520	356560	1	1	1	1	1	1	1	1	1	1	19469000
DAVDWVHYK	Unmodified	1131.53	0.534909	P49902	NT5C2	Cytosolic purine 5'-nucleotidase	yes	yes	0	0	0	66.973	66.973	2	0.03942	26411	95.358	67.14	110190	110160	119810	142570	126260	104510	127270	128080	121230	150680	103160	104180	121230	142680	129020	108350	128740	129820	118860	145900	1	1	1	1	1	1	1	1	1	1	24092000
DAVEDLESVGK	Unmodified	1160.56	0.556098	P81605	DCD	Dermcidin;Survival-promoting peptide;DCD-1	yes	yes	0	0	0	73.994	73.994	3	0.0024326	29667	90.685	55.798	14803	18055	24714	18415	26177	19505	18134	68718	26533	21306	13898	17042	24477	18794	26555	20904	18987	66050	25622	22482	1	1	1	1	1	1	1	1	1	1	5413200
DAVFIPAGWDNDKK	Unmodified	1574.77	0.772907	Q9Y6G9	DYNC1LI1	Cytoplasmic dynein 1 light intermediate chain 1	yes	yes	0	0	1	75.938	75.938	3	2.503e-07	31407	129.93	110.11	500070	471550	530090	651370	436140	440420	619880	619040	550680	703640	468100	446220	535590	649130	457160	461420	617360	623620	541590	682100	1	1	1	1	1	1	1	1	1	1	78616000
DAVFIPAGWDNEK	Unmodified	1460.69	0.693594	O43237	DYNC1LI2	Cytoplasmic dynein 1 light intermediate chain 2	yes	yes	0	0	0	87.597	87.597	2;3	5.1474e-11	36370	224.66	195.96	393540	405150	418860	430930	395620	224950	513280	502080	441380	547420	368380	382530	423770	433400	409650	245820	512450	498900	434760	531410	2	2	2	2	2	2	2	2	2	2	135880000
DAVFIPAGWDNEKK	Unmodified	1588.79	0.788557	O43237	DYNC1LI2	Cytoplasmic dynein 1 light intermediate chain 2	yes	yes	0	0	1	75.951	75.951	3	1.3757e-07	31422	135.47	110.61	655250	525540	640090	799110	638430	779000	793080	771200	772730	1043800	613100	497780	651650	798780	658450	788410	795580	792940	756880	1006500	1	1	1	1	1	1	1	1	1	1	70954000
DAVIQDLER	Unmodified	1057.54	0.540388	Q8WX93	PALLD	Palladin	yes	yes	0	0	0	67.141	67.141	2	8.8459e-06	26580	200.86	133.69	388410	327150	415600	500390	394150	326760	500830	524300	430460	547480	363590	309890	420360	496320	407750	344940	500410	524480	424010	532290	1	1	1	1	1	1	1	1	1	1	195640000
DAVLDFVK	Unmodified	905.486	0.485833	Q96II8	LRCH3	Leucine-rich repeat and calponin homology domain-containing protein 3	yes	yes	0	0	0	84.726	84.726	2	0.033637	35014	103.56	49.155	287920	238530	267550	308280	281680	492720	276310	305580	272570	336020	269330	225570	273520	314730	287790	483150	280110	320280	266840	326100	1	1	1	1	1	1	1	1	1	1	18681000
DAVLLLFANK	Unmodified	1102.64	0.638646	P18085	ARF4	ADP-ribosylation factor 4	yes	yes	0	0	0	105.03	105.03	2;3	0.0007118	45935	171.09	142.66	995970	350520	965780	1749700	79264	519160	1357400	1327300	395010	1274900	931860	340000	972100	1674100	164020	613400	1287900	1309900	425310	1243400	2	2	2	2	2	2	2	2	2	2	500000000
DAVLLVFANK	Unmodified	1088.62	0.622995	P84077;P61204;F5H423;P84085	ARF1;ARF3;ARF5	ADP-ribosylation factor 1;ADP-ribosylation factor 3;ADP-ribosylation factor 5	no	no	0	0	0	96.429	96.429	2;3	8.3503e-05	41685	217.02	177.47	1645900	1275300	1896200	655680	544700	556890	2522400	3500300	641820	2547500	1541300	1199500	1893000	643420	564600	642980	2409800	3390600	703830	2515600	2	2	2	1	1	2	2	2	2	2	611870000
DAVNQNTK	Unmodified	888.43	0.430109	O00418	EEF2K	Eukaryotic elongation factor 2 kinase	yes	yes	0	0	0	31.303	31.303	2	0.016567	9722	146.79	80.648	0	0	0	0	0	0	0	0	0	0	0	0	0	0	0	0	0	0	0	0	0	0	0	0	0	0	0	0	0	0	0
DAVQLETLELPPGCVR	Unmodified	1795.91	0.913834	Q96AY3	FKBP10	Peptidyl-prolyl cis-trans isomerase FKBP10	yes	yes	0	0	0	82.47	82.47	3	1.9501e-25	34384	219.52	205.26	399860	533630	426810	426300	438590	419640	511960	594400	601620	649250	374310	502920	432200	441170	451050	429010	517630	597800	585030	630230	8	8	8	8	8	8	8	8	8	8	79218000
DAVSGMGVIVHIIEK	Oxidation (M)	1582.84	0.838878	P49720	PSMB3	Proteasome subunit beta type-3	yes	yes	0	1	0	78.748	78.748	3	2.1374e-11	32277	148.18	129.81	94013	202710	220610	272380	338510	199910	580180	734300	717550	916080	88568	191770	217310	272140	346250	219640	579990	727330	696530	885420	2	2	2	2	2	2	2	2	2	2	109950000
DAVTTTVTGAK	Unmodified	1062.56	0.555704	Q99541	PLIN2	Perilipin-2	yes	yes	0	0	0	48.556	48.556	2	5.5647e-08	17849	204.52	153.18	99286	98515	120140	138260	116530	105800	132400	134570	120860	159060	93007	93236	120670	137980	120000	109480	133070	136230	118720	153990	1	1	1	1	1	1	1	1	1	1	20139000
DAVTYTEHAK	Unmodified	1133.54	0.535303	P62805	HIST1H4A	Histone H4	yes	yes	0	0	0	40.678	40.678	2	1.9838e-10	14042	223.08	171.23	189350	197850	197980	232240	224840	257030	260260	272770	274430	332060	177230	186950	201030	235520	229790	258860	262380	278420	267940	321190	1	1	1	1	1	1	1	1	1	1	61471000
DAVVGRPSMDKK	Oxidation (M)	1317.67	0.671085	Q6DD88	ATL3	Atlastin-3	yes	yes	0	1	1	33.09	33.09	4	0.049045	10241	46.481	32.802	55235	249090	320230	396270	288370	538070	284310	301090	274830	361180	52928	236050	307340	398960	296930	530090	287990	318990	269280	349520	1	1	1	1	1	1	1	1	1	1	34252000
DAWGPGAAK	Unmodified	871.419	0.418816	P02786;Q9UP52	TFRC;TFR2	Transferrin receptor protein 1;Transferrin receptor protein 1, serum form;Transferrin receptor protein 2	yes	no	0	0	0	52.534	52.534	2	0.012133	19725	114.5	83.886	267300	275330	300330	331680	291330	320220	323500	341290	299790	369190	250280	260220	302960	334850	299860	324880	325580	346810	294280	358490	1	1	1	1	1	1	1	1	1	1	14403000
DAWQMTEEEYTPPAGAK	Oxidation (M)	1938.83	0.830558	Q5VYK3	ECM29	Proteasome-associated protein ECM29 homolog	yes	yes	0	1	0	67.187	67.187	3	8.2848e-05	26865	94.882	84.223	56275	107920	102850	121930	109910	105980	133390	138010	135980	155930	52879	101940	101520	123210	112760	108830	134100	139370	132940	151190	1	1	1	1	1	1	1	1	1	1	32098000
DAWWAEIR	Unmodified	1045.5	0.498129	Q86YS7	C2CD5	C2 domain-containing protein 5	yes	yes	0	0	0	86.788	86.788	2	0.006864	36108	123.69	72.724	130610	144300	159930	166050	146210	142310	156000	162000	148910	165110	122360	136330	160420	167600	150880	145680	157390	163850	145980	160670	1	1	1	1	1	1	1	1	1	1	12481000
DAYCSEVK	Unmodified	970.407	0.406597	P46821	MAP1B	Microtubule-associated protein 1B;MAP1B heavy chain;MAP1 light chain LC1	yes	yes	0	0	0	43.055	43.055	2	0.0037378	15350	169.57	103.76	1521500	527080	853420	999170	556550	228300	914060	866580	741460	904260	1420700	500550	908400	973740	598260	289630	904290	852360	732430	879180	2	2	2	2	2	2	2	2	2	2	106680000
DAYEDPR	Unmodified	864.361	0.361361	O76074	PDE5A	cGMP-specific 3',5'-cyclic phosphodiesterase	yes	yes	0	0	0	32.666	32.666	2	0.079359	12501	88.734	68.452	25171	34283	30629	35555	36523	11790	38388	42308	38818	48818	23580	32363	30846	35652	37122	14007	38816	41793	37963	47301	1	1	1	1	1	1	1	1	1	1	4606100
DAYELEVLLR	Unmodified	1219.64	0.644853	Q6WCQ1	MPRIP	Myosin phosphatase Rho-interacting protein	yes	yes	0	0	0	97	97	2	0.00015282	40644	179.37	134.98	164910	178580	193520	220240	198500	219220	216140	217810	225510	235620	154460	168820	194860	222240	203610	221630	218400	222030	220260	228790	2	2	2	2	2	2	2	2	2	2	29596000
DAYERDLEADIIGDTSGHFQK	Unmodified	2379.1	0.0978827	P08133	ANXA6	Annexin A6	yes	yes	0	0	1	87.474	87.474	3;4;5	1.1346e-82	36187	314.48	272.49	741220	445000	416070	503250	398620	1555700	213870	387680	452640	382880	692100	420360	444510	534550	406530	1484800	232030	448230	433250	373020	3	3	3	3	3	3	3	3	3	3	205260000
DAYQVILDGVK	Unmodified	1219.64	0.644853	Q9BZZ5	API5	Apoptosis inhibitor 5	yes	yes	0	0	0	85.543	85.543	2	1.3719e-05	36270	194.17	141.45	229360	353320	522020	365540	288040	329350	257460	293230	254500	332530	216000	333540	507950	371430	308190	334030	262240	300990	249130	322370	1	1	1	1	1	1	1	1	1	1	14574000
DAYREFDR	Unmodified	1070.48	0.478122	Q07960	ARHGAP1	Rho GTPase-activating protein 1	yes	yes	0	0	1	41.926	41.926	3	0.0012419	15074	150.35	122.61	316520	245610	299040	370440	317060	475800	331200	340810	297160	360820	296110	232620	305390	373080	324200	471740	333970	353340	292120	350630	1	1	1	1	1	1	1	1	1	1	71166000
DAYREFDRK	Unmodified	1198.57	0.573085	Q07960	ARHGAP1	Rho GTPase-activating protein 1	yes	yes	0	0	2	42.853	42.853	4	0.033999	15096	54.094	24.284	209110	136790	178530	205540	170180	464440	171030	167000	158730	182450	195540	129550	183420	211690	175000	447640	172910	184080	155800	177100	1	1	1	1	1	1	1	1	1	1	32947000
DAYRPTTDADKIEDEVTR	Unmodified	2093.99	0.986541	Q9UPN3	MACF1	Microtubule-actin cross-linking factor 1, isoforms 1/2/3/5	yes	yes	0	0	1	58.053	58.053	3	1.3757e-05	22328	104.03	90.399	24464	24498	25580	32437	23958	80097	31355	32094	29585	33087	22898	23172	25906	33738	24838	77117	31365	34887	29018	32184	1	1	1	1	1	1	1	1	1	1	11544000
DAYTHPQFVTDVMKPLQIENIIDQEVQTLSGGELQR	Oxidation (M)	4128.05	0.0473741	P61221	ABCE1	ATP-binding cassette sub-family E member 1	yes	yes	0	1	0	112.75	112.75	5	7.1094e-08	48064	81.304	65.663	76439	82104	117440	149970	124760	89321	153060	143540	122410	140950	71722	77933	116730	147610	127980	95025	152890	143300	121010	137350	1	1	1	1	1	1	1	1	1	1	41691000
DCALTVVALR	Unmodified	1116.6	0.596129	Q8N6M0	OTUD6B	OTU domain-containing protein 6B	yes	yes	0	0	0	71.334	71.334	2	0.00051213	28745	147.24	113.69	0	0	0	0	0	0	0	0	0	0	0	0	0	0	0	0	0	0	0	0	0	0	0	0	0	0	0	0	0	0	0
DCAVIEGQDFVLQCSVR	Unmodified	1994.92	0.918996	Q15746	MYLK	Myosin light chain kinase, smooth muscle;Myosin light chain kinase, smooth muscle, deglutamylated form	yes	yes	0	0	0	83.244	83.244	2;3	1.9133e-45	34255	337.85	311.96	194180	165170	207410	214040	188450	48234	220800	227260	218120	271660	181770	156200	209700	211660	195130	62471	222090	224090	213520	262920	2	2	2	2	2	2	2	2	2	2	119890000
DCAVIVTQK	Unmodified	1032.53	0.527381	P60900	PSMA6	Proteasome subunit alpha type-6	yes	yes	0	0	0	52.392	52.392	2;3	1.0977e-05	19643	233.47	189.34	426640	457070	458770	511280	427150	191560	476590	503410	500270	540790	399390	431730	463770	511060	441100	219240	481150	498380	488520	525250	2	2	2	2	2	2	2	2	2	2	53289000
DCAVKPCQSDEVPDGIK	Unmodified	1916.86	0.860812	Q96HE7	ERO1L	ERO1-like protein alpha	yes	yes	0	0	0	54.656	54.656	3	9.7058e-18	20736	161.86	143.02	337520	216440	290130	314310	239560	31322	290500	284380	253000	357450	315620	204910	297440	308360	249900	53736	290860	279620	249050	345410	1	1	1	1	1	1	1	1	1	1	34055000
DCDHADEQK	Unmodified	1116.41	0.414201	P62633	CNBP	Cellular nucleic acid-binding protein	yes	yes	0	0	0	25.516	25.516	3	8.5796e-05	9297	182.39	163.61	114720	77551	83620	94393	82977	20392	107900	101280	91101	120040	107210	73301	87078	93602	85729	26759	107670	99783	89813	116210	1	1	1	1	1	1	1	1	1	1	10832000
DCDLQEDACYNCGR	Unmodified	1774.63	0.634517	P62633	CNBP	Cellular nucleic acid-binding protein	yes	yes	0	0	0	46.318	46.318	2;3	3.8693e-19	18648	213.99	207.91	22432	13559	12739	11953	14053	1930.7	16700	12346	13554	18348	20946	12786	13617	12059	14399	2770.3	16708	12256	13389	17647	2	2	2	2	2	2	2	2	2	2	9150600
DCDVQGLEHDMEEINAR	Unmodified	2029.85	0.846953	Q9UPN3	MACF1	Microtubule-actin cross-linking factor 1, isoforms 1/2/3/5	yes	yes	0	0	0	79.872	79.872	3	6.6236e-56	32523	289.1	278.94	58759	19003	12623	24667	20904	3033.9	18586	14429	8507.4	10839	54770	17971	16033	24332	20915	4553	18668	14023	8730.4	10687	1	1	1	1	1	1	1	1	1	1	6546800
DCEASLFCNPSFIGDTLR	Unmodified	2100.92	0.924475	Q63HN8	RNF213	E3 ubiquitin-protein ligase RNF213	yes	yes	0	0	0	96.541	96.541	3	2.0169e-05	40609	96.143	77.068	38549	47979	40795	43516	42711	45349	46406	45973	45309	47650	36084	45252	41343	44709	43753	45758	46810	46754	44376	46340	1	1	1	1	1	1	1	1	1	1	6707300
DCEDPNPLIR	Unmodified	1227.56	0.555386	P63010;Q10567	AP2B1;AP1B1	AP-2 complex subunit beta;AP-1 complex subunit beta-1	no	no	0	0	0	53.736	53.736	2	1.1604e-14	20361	232.23	195.38	296680	266180	287450	291440	224990	49791	292230	300050	261720	307670	277580	251380	291990	290270	236060	70047	292030	293590	257300	299320	2	2	2	2	2	2	2	2	2	2	177180000
DCEECIQLEPTFIK	Unmodified	1780.8	0.801172	P31948	STIP1	Stress-induced-phosphoprotein 1	yes	yes	0	0	0	85.61	85.61	2;3	4.3758e-14	35349	170	158.57	1128200	1148700	1190700	1272400	1085000	171230	1428700	1394200	1322000	1732400	1056000	1085000	1204700	1265500	1126900	265020	1428100	1371000	1297800	1674600	5	5	5	5	5	5	5	5	5	5	254340000
DCEQAENWMAAR	Oxidation (M)	1495.58	0.582012	Q13813	SPTAN1	Spectrin alpha chain, non-erythrocytic 1	yes	yes	0	1	0	45.219	45.219	2	0.014642	16904	77.533	71.23	3083.9	6372.3	5413.9	8944.1	6364.6	2761.3	15636	25114	37088	41756	2896.7	6030.9	5359.6	8830.8	6777.8	3699.8	15981	25018	35423	40053	1	1	1	1	1	1	1	1	1	1	5003500
DCEQAENWMAAR	Unmodified	1479.59	0.587097	Q13813	SPTAN1	Spectrin alpha chain, non-erythrocytic 1	yes	yes	0	0	0	60.803	60.803	2	2.0519e-07	23746	188.49	172.29	103170	77678	93802	106110	77647	18806	70626	36406	16502	16297	96501	73497	95766	104570	80219	24289	70420	35546	18329	16605	1	1	1	1	1	1	1	1	1	1	7965300
DCFGCLR	Unmodified	926.374	0.373857	O75531	BANF1	Barrier-to-autointegration factor;Barrier-to-autointegration factor, N-terminally processed	yes	yes	0	0	0	53.209	53.209	2	0.02081	20151	114.94	95.505	713230	543420	558280	729910	426410	56584	718230	733840	702540	806610	666700	514090	576160	718120	452780	111620	713290	716740	688020	782810	1	1	1	1	1	1	1	1	1	1	89791000
DCFTCSNCK	Unmodified	1190.42	0.415464	Q13642	FHL1	Four and a half LIM domains protein 1	yes	yes	0	0	0	44.26	44.26	2;3	0.00040402	15882	182.98	158.09	1865800	882900	1077600	1721600	712720	547500	1418600	837010	767990	1608100	1742300	838760	1143400	1679900	769750	625790	1385800	861890	777660	1537700	4	4	4	4	4	4	4	4	4	4	553790000
DCGATWVVLGHSER	Unmodified	1585.73	0.730725	P60174	TPI1	Triosephosphate isomerase	yes	yes	0	0	0	59.029	59.029	2;3;4	2.6144e-49	24433	287.57	245.48	1123200	871810	802680	1218800	820450	436280	1132900	1125100	1164700	1274000	1049600	825070	837660	1204900	848630	501800	1133700	1116300	1138200	1235100	6	6	6	6	6	6	6	6	6	6	596720000
DCGEDGLCISDLVLDVR	Unmodified	1934.87	0.871377	P17301	ITGA2	Integrin alpha-2	yes	yes	0	0	0	102.68	102.68	3	0.0015723	43084	71.601	59.987	13277	17507	16181	17055	17372	13280	16862	14580	14878	19513	12438	16519	16269	17342	17711	13667	17054	14917	14637	18821	1	1	1	1	1	1	1	1	1	1	6400900
DCGGAAQLAGPAAEADPLGR	Unmodified	1895.88	0.879574	Q9Y508	RNF114	E3 ubiquitin-protein ligase RNF114	yes	yes	0	0	0	66.836	66.836	3	0.00035674	26606	72.771	57.006	338840	337750	226220	290880	269450	122280	297160	321330	377790	318100	316560	318450	238070	295660	274810	137990	301940	317260	366390	309880	4	4	4	4	4	4	4	4	4	4	13282000
DCGSVDGVIK	Unmodified	1048.49	0.48591	P61916	NPC2	Epididymal secretory protein E1	yes	yes	0	0	0	53.428	53.428	3	0.00038032	20275	96.143	70.757	141270	139620	153520	265820	237500	174780	252060	257250	265020	280260	132260	132600	156340	261670	238760	183810	255040	258380	258780	272070	1	1	1	1	1	1	1	1	1	1	19775000
DCGSVSTVDEFPEAR	Unmodified	1667.71	0.709715	Q01804	OTUD4	OTU domain-containing protein 4	yes	yes	0	0	0	58.582	58.582	2;3	5.904e-05	22970	83.823	64.991	42257	43113	42555	47222	41038	27538	44807	46680	53077	43565	39545	40716	43218	47484	42289	29412	45442	46459	51598	42537	3	3	3	3	3	3	3	3	3	3	10314000
DCHEEVYAGSHQYPGR	Unmodified	1903.79	0.790759	Q9H3P7	ACBD3	Golgi resident protein GCP60	yes	yes	0	0	0	34.522	34.522	4	2.9133e-05	11669	110.22	99.362	52222	59385	51769	61353	57729	40457	57711	63064	74838	68305	48867	56059	52732	62002	58883	42628	58938	63218	72533	66323	1	1	1	1	1	1	1	1	1	1	18540000
DCIGGCSDLVSLQQSGELLTR	Unmodified	2307.08	0.083495	P35754	GLRX	Glutaredoxin-1	yes	yes	0	0	0	87.875	87.875	2;3	7.2515e-95	36452	390.61	379.87	607600	428170	532200	653370	579300	287310	644630	637280	642730	670290	568220	405580	546670	644880	592790	319400	649950	632550	628940	651520	6	6	6	6	6	5	6	6	6	6	399310000
DCLASIAR	Unmodified	904.444	0.443651	Q14166	TTLL12	Tubulin--tyrosine ligase-like protein 12	yes	yes	0	0	0	51.635	51.635	2	0.0039582	19411	143.89	83.529	454100	232780	297700	378230	333040	121580	403180	399730	357270	444140	424200	220650	313570	371390	341160	144150	403890	394790	351410	430880	2	2	2	2	2	2	2	2	2	2	35243000
DCLINAAK	Unmodified	903.448	0.448402	P17987	TCP1	T-complex protein 1 subunit alpha	yes	yes	0	0	0	55.347	55.347	2	0.0037258	20731	152.41	93.431	1527000	123230	175440	2069300	37985	0	1509900	2388800	0	1541300	1422600	129080	267140	1946600	81437	98331	1418200	2286100	0	1531900	1	1	1	1	1	0	1	1	0	1	276960000
DCLNVLNK	Unmodified	974.486	0.485516	Q99471	PFDN5	Prefoldin subunit 5	yes	yes	0	0	0	64.242	64.242	2	0.0076812	25459	131.06	75.345	1056800	0	0	899430	276710	328940	432240	421010	368360	437860	984000	0	0	851390	272500	366430	428750	424190	362990	425770	1	0	0	1	1	1	1	1	1	1	51112000
DCLQFIDQLSVPEEK	Unmodified	1819.87	0.866215	Q9NUY8	TBC1D23	TBC1 domain family member 23	yes	yes	0	0	0	96.38	96.38	3	0.0031444	40552	71.697	55.391	149400	209520	261400	293890	242180	84761	257800	259790	299640	325970	140330	198300	257960	290040	249790	101690	261590	258030	291490	315010	1	1	1	1	1	1	1	1	1	1	27556000
DCLSIPYR	Unmodified	1022.49	0.485516	P78527	PRKDC	DNA-dependent protein kinase catalytic subunit	yes	yes	0	0	0	61.956	61.956	2	0.0057544	24353	129.55	74.768	131040	152120	155200	148450	129110	71838	157560	162630	158710	173490	122730	143540	155800	149910	134620	79161	158310	161430	155240	168550	1	1	1	1	1	1	1	1	1	1	8765000
DCLTESNLIK	Unmodified	1191.58	0.580538	P21980	TGM2	Protein-glutamine gamma-glutamyltransferase 2	yes	yes	0	0	0	67.059	67.059	3	9.043e-05	26696	130.41	98.982	84101	91141	75807	93953	102740	39152	125810	132080	117830	146140	78661	86035	77969	94428	104250	44966	126150	130380	115610	141790	1	1	1	1	1	1	1	1	1	1	16223000
DCLYEVFDDLESK	Unmodified	1631.7	0.702504	Q9BPY3	FAM118B	Protein FAM118B	yes	yes	0	0	0	108.4	108.4	3	0.00013473	46120	108.17	78.679	75562	75766	71091	88136	69094	43173	84650	86074	78282	98561	70689	71587	72539	88156	71331	47219	84848	85893	76850	95522	2	2	2	2	2	2	2	2	2	2	7112000
DCMGEVVNR	Unmodified	1078.45	0.453564	O15327	INPP4B	Type II inositol 3,4-bisphosphate 4-phosphatase	yes	yes	0	0	0	43.409	43.409	2	0.0019113	15791	146.81	117.72	94620	100270	98614	92056	83407	35032	87881	91847	99673	102550	88563	94579	99775	93092	86580	40009	89146	91058	97047	99466	1	1	1	1	1	1	1	1	1	1	33730000
DCNVAIR	Unmodified	846.402	0.401786	Q12768	KIAA0196	WASH complex subunit strumpellin	yes	yes	0	0	0	36.926	36.926	2	0.011249	12771	135.6	100.88	219660	209080	241220	267740	210070	47772	226250	219320	206620	272450	205650	197710	243340	264620	217540	64813	227920	216650	202950	263370	1	1	1	1	1	1	1	1	1	1	22061000
DCPDPCIGW	Unmodified	1118.42	0.416116	Q13510	ASAH1	Acid ceramidase;Acid ceramidase subunit alpha;Acid ceramidase subunit beta	yes	yes	0	0	0	80.498	80.498	2	0.01737	32600	108.24	100.3	21158	27002	32021	28261	28550	21151	32608	34284	34805	36700	19850	25492	31775	28598	29570	22108	32903	34314	33965	35650	1	1	1	1	1	1	1	1	1	1	7547600
DCPFLISSHFLLDDGMETR	Oxidation (M)	2268.02	0.0191038	Q9UKK3	PARP4	Poly [ADP-ribose] polymerase 4	yes	yes	0	1	0	95.436	95.436	3	0.03085	40143	45.916	35.719	64591	89999	74402	75863	78619	73815	84475	80790	77820	83873	60489	84846	75028	78197	80444	74910	85126	81894	76409	81562	1	1	1	1	1	1	1	1	1	1	12347000
DCPLNAEAASSK	Unmodified	1261.56	0.560866	Q10567	AP1B1	AP-1 complex subunit beta-1	yes	yes	0	0	0	47.136	47.136	2;3	5.5943e-13	17133	259.28	231.17	379000	330220	336450	415310	374420	153450	396190	357340	305530	343230	354460	312210	345360	412670	381820	174780	397900	353290	302590	334760	2	2	2	2	2	2	2	2	2	2	57099000
DCPYMCAYK	Unmodified	1206.45	0.450786	Q00169	PITPNA	Phosphatidylinositol transfer protein alpha isoform	yes	yes	0	0	0	58.922	58.922	2	0.0013822	22787	148.38	124.04	342190	281010	281250	367990	285340	36624	149810	124510	77725	81308	319930	265780	290030	362650	288670	57590	156310	121090	78955	80758	1	1	1	1	1	1	1	1	1	1	22906000
DCQLNAHK	Unmodified	984.445	0.444714	Q13263	TRIM28	Transcription intermediary factor 1-beta	yes	yes	0	0	0	33.346	33.346	3	0.013165	10715	76.221	54.135	287590	295200	329840	365100	344170	275080	396280	396650	360420	448740	269320	279060	332640	366330	353060	286150	398030	399180	354090	435070	1	1	1	1	1	1	1	1	1	1	17410000
DCSLPYATESK	Unmodified	1269.55	0.554717	P23142	FBLN1	Fibulin-1	yes	yes	0	0	0	55.746	55.746	2;3	6.8304e-17	21400	233.09	200.87	591700	506790	499880	550370	527450	280730	570130	587270	617890	695310	553270	478580	514650	552740	540460	306480	576900	586120	602630	673140	2	2	2	2	2	2	2	2	2	2	59522000
DCTFITK	Unmodified	883.411	0.410954	P27487	DPP4	Dipeptidyl peptidase 4;Dipeptidyl peptidase 4 membrane form;Dipeptidyl peptidase 4 soluble form	yes	yes	0	0	0	58.165	58.165	2	0.050429	22106	98.523	42.401	225200	247260	282400	333600	273500	187380	304250	312460	284760	354390	211000	233930	283110	331900	281520	200690	306250	313130	279400	343570	1	1	1	1	1	1	1	1	1	1	16864000
DCVEAAK	Unmodified	791.348	0.348354	Q00341	HDLBP	Vigilin	yes	yes	0	0	0	37.7	37.7	2	0.026127	12752	107.59	61.876	960870	612660	444550	707600	199360	216270	948910	569950	159780	1036900	896750	578840	483280	705000	236280	254780	904050	577770	188160	992670	1	1	1	1	1	1	1	1	1	1	85071000
DCVEALTTSEDIER	Unmodified	1636.72	0.72503	Q9Y4R8	TELO2	Telomere length regulation protein TEL2 homolog	yes	yes	0	0	0	64.13	64.13	3	0.00087544	25270	93.478	78.602	20819	28237	26199	23941	24631	18898	24807	27146	33676	33098	19507	26621	26250	24566	25374	19593	25367	27399	32591	32013	1	1	1	1	1	1	1	1	1	1	5384100
DCVGDVTENQICNK	Unmodified	1650.7	0.69777	P07996	THBS1	Thrombospondin-1	yes	yes	0	0	0	54.962	54.962	2;3	7.0305e-89	20963	427.8	398.02	1949000	1769900	1873600	1284200	1633100	144040	2079900	2389800	2093100	2331400	1823500	1667200	1906500	1312500	1700300	265590	2086300	2322800	2047400	2272500	4	4	4	4	4	4	4	4	4	4	452070000
DCVGPEVEK	Unmodified	1031.46	0.459361	P00558	PGK1	Phosphoglycerate kinase 1	yes	yes	0	0	0	47.871	47.871	2;3	0.00044323	17379	114.5	63.618	1430900	816680	399380	1382900	1275500	365770	1278800	1295300	1184400	1389200	1334200	770110	393730	1354000	1255900	449600	1292900	1276400	1162700	1349400	4	3	2	4	4	4	4	4	4	4	2326100000
DCYPAVQK	Unmodified	979.443	0.443317	Q14974	KPNB1	Importin subunit beta-1	yes	yes	0	0	0	47.232	47.232	2;3	0.0045112	17239	150.84	117.72	1358000	646530	808500	1765900	997740	292530	1276000	1248400	1080300	1478100	1268200	612900	818740	1701500	1018600	401480	1274200	1231800	1064900	1431000	4	3	3	4	4	4	4	4	4	4	218760000
DDAMAAVPAK	Oxidation (M)	1003.46	0.464446	O60610	DIAPH1	Protein diaphanous homolog 1	yes	yes	0	1	0	42.199	42.199	2	0.052125	14903	68.625	41.138	102100	218140	255090	257690	249030	158140	270040	262770	243370	287040	96262	206130	248960	258300	255810	168030	271870	263000	239200	278630	1	1	1	1	1	1	1	1	1	1	9131400
DDANNDPQWSEEQLIAAK	Unmodified	2042.92	0.918127	P22234	PAICS	Multifunctional protein ADE2;Phosphoribosylaminoimidazole-succinocarboxamide synthase;Phosphoribosylaminoimidazole carboxylase	yes	yes	0	0	0	77.311	77.311	2;3	4.4107e-33	31051	216.29	187.71	114610	154550	187300	209080	185360	74735	251350	231940	210200	275700	107590	146220	185490	207000	191520	86968	250380	229840	207320	266870	2	2	2	2	2	2	2	2	2	2	149280000
DDATLSGK	Unmodified	805.382	0.381762	Q13442	PDAP1	28 kDa heat- and acid-stable phosphoprotein	yes	yes	0	0	0	42.153	42.153	2	0.0037966	14850	163.9	90.858	1131700	131230	2348500	2862200	0	351850	1809500	2713600	0	2044900	1064800	141790	2274900	2700900	0	554450	1697500	2627100	0	2015800	1	1	1	1	0	1	1	1	0	1	230590000
DDCFNVNIQPPVGELLLPVAMSEK	Oxidation (M)	2700.31	0.313889	O00203	AP3B1	AP-3 complex subunit beta-1	yes	yes	0	1	0	109.42	109.42	3;4	1.7571e-06	46546	87.72	79.823	15848	30266	41263	52427	80770	28151	109460	109020	92623	113260	14949	28710	40760	51623	81013	31850	109070	107190	91304	110140	2	2	2	2	2	2	2	2	2	2	17433000
DDDDVVIGK	Unmodified	974.456	0.455655	O15144	ARPC2	Actin-related protein 2/3 complex subunit 2	yes	yes	0	0	0	56.391	56.391	2	0.0031817	21539	120.15	82.596	114870	182300	190380	182470	187030	80802	234170	223610	215130	268870	107840	172050	188420	183820	192920	90927	234480	222090	211260	260160	1	1	1	1	1	1	1	1	1	1	18759000
DDDKNNDGYIDYAEFAK	Unmodified	1991.84	0.83848	Q8NI22	MCFD2	Multiple coagulation factor deficiency protein 2	yes	yes	0	0	1	74.476	74.476	3	4.9636e-26	30231	225.87	209.37	664640	545860	450770	1400100	0	205780	1243200	1766700	0	1284400	620960	520780	466620	1350400	0	313660	1166300	1707800	0	1268400	1	1	1	1	0	1	1	1	0	1	206950000
DDDLNLR	Unmodified	859.404	0.40356	P12110	COL6A2	Collagen alpha-2(VI) chain	yes	yes	0	0	0	48.043	48.043	2	0.00071919	18211	196.86	49.988	360760	323560	593040	599400	499770	209920	679250	676300	586900	883990	338680	307180	586040	586270	521780	245580	677090	672360	577960	853220	1	1	1	1	1	1	1	1	1	1	196970000
DDDVPLDWR	Unmodified	1129.5	0.504003	O95340	PAPSS2	Bifunctional 3'-phosphoadenosine 5'-phosphosulfate synthase 2;Sulfate adenylyltransferase;Adenylyl-sulfate kinase	yes	yes	0	0	0	74.159	74.159	2	0.0011189	29698	164.71	116.86	176410	168850	197370	211400	182500	135530	241580	221800	197320	259910	165170	159630	199030	211430	189280	143390	240730	222650	194850	251710	2	2	2	2	2	2	2	2	2	2	235590000
DDDVPLMWR	Oxidation (M)	1161.51	0.512459	O43252	PAPSS1	Bifunctional 3'-phosphoadenosine 5'-phosphosulfate synthase 1;Sulfate adenylyltransferase;Adenylyl-sulfate kinase	yes	yes	0	1	0	70.582	70.582	2	0.0025238	28043	114.65	90.677	32699	131590	165620	155840	137930	94594	169020	174770	146510	189270	31221	124350	159080	156160	143540	101050	169150	174380	144260	183780	1	1	1	1	1	1	1	1	1	1	41177000
DDDVPLMWR	Unmodified	1145.52	0.517544	O43252	PAPSS1	Bifunctional 3'-phosphoadenosine 5'-phosphosulfate synthase 1;Sulfate adenylyltransferase;Adenylyl-sulfate kinase	yes	yes	0	0	0	82.7	82.7	2	0.00044901	33548	211.39	188.68	459180	141910	24988	105050	85783	65101	80521	71274	66000	86713	427660	133690	55307	108440	84862	68179	81439	72652	65161	83876	2	2	2	2	2	2	2	2	2	2	6121100
DDDWGNIK	Unmodified	961.414	0.414125	P54578	USP14	Ubiquitin carboxyl-terminal hydrolase 14	yes	yes	0	0	0	63.584	63.584	2	0.0067448	25122	123.92	87.721	151730	211280	228240	230640	214020	105580	254770	256590	242880	315410	142340	199530	226690	231290	221110	117480	255860	255670	238120	304990	1	1	1	1	1	1	1	1	1	1	14541000
DDEASNLVGEEK	Unmodified	1304.57	0.573204	Q8N392	ARHGAP18	Rho GTPase-activating protein 18	yes	yes	0	0	0	54.954	54.954	2	5.0142e-07	21120	178.1	140.76	48696	52697	60701	75947	76750	45639	89803	85797	88218	111810	45625	49887	61110	75418	78006	48832	90318	86170	86378	107930	1	1	1	1	1	1	1	1	1	1	14160000
DDEEEDPLDQLISR	Unmodified	1672.74	0.742789	Q9NYJ1	COA4	Cytochrome c oxidase assembly factor 4 homolog, mitochondrial	yes	yes	0	0	0	90.386	90.386	3	0.0039383	37237	74.769	60.863	2968.5	2492.2	4098.4	3505.2	3193.5	2639.5	3693.5	3483.7	2403.8	3408.5	2783.2	2358.8	4078.4	3496.7	3334.6	2737.6	3683.1	3499.4	2404	3321.9	1	1	1	1	1	1	1	1	1	1	123130
DDEFYQQWQLK	Unmodified	1498.67	0.672859	Q9C0B1	FTO	Alpha-ketoglutarate-dependent dioxygenase FTO	yes	yes	0	0	0	85.786	85.786	3	0.0022809	35504	91.936	70.706	146400	148050	145750	175570	145270	137390	168880	170870	163850	192610	136990	139900	148190	176640	149530	141850	169840	172820	160510	186760	1	1	1	1	1	1	1	1	1	1	24058000
DDESNLVEEK	Unmodified	1176.51	0.514627	E7EVH7;Q07866	KLC1	Kinesin light chain 1	yes	no	0	0	0	52.19	52.19	2;3	1.4297e-47	19869	275.63	218.46	195790	116700	135690	178420	174970	128060	213060	223060	190300	244760	182940	110550	142480	177240	177970	134650	213430	223000	187110	237550	2	2	2	2	2	2	2	2	2	2	24155000
DDETMYVESK	Oxidation (M)	1231.49	0.491449	O15144	ARPC2	Actin-related protein 2/3 complex subunit 2	yes	yes	0	1	0	48.327	48.327	2	0.0010991	18004	116.12	95.882	81711	274670	212790	503380	887820	164260	1243000	2534800	0	1711100	77077	260730	216390	492250	873160	244860	1208600	2440000	0	1696400	1	1	1	1	1	1	1	1	0	1	363120000
DDETMYVESK	Unmodified	1215.5	0.496534	O15144	ARPC2	Actin-related protein 2/3 complex subunit 2	yes	yes	0	0	0	55.492	55.492	3	0.00016511	21614	113.93	98.355	142810	186710	193230	169680	104780	58124	104150	81477	70587	71825	133870	176100	191880	171550	112560	65524	104640	81425	70417	70296	2	2	2	2	2	2	2	2	2	2	92665000
DDEVQVVR	Unmodified	958.472	0.471974	P61254;J3QQQ9;Q9UNX3	RPL26;RPL26L1	60S ribosomal protein L26;60S ribosomal protein L26-like 1	no	no	0	0	0	42.666	42.666	2	0.00018583	17011	198.25	137.45	172820	170280	249150	265810	231010	145500	270060	249220	224040	281810	162080	161340	247900	262790	238600	156370	270500	249540	221060	273230	1	1	1	1	1	1	1	1	1	1	94049000
DDEYDYLFK	Unmodified	1206.51	0.508085	Q15907;P62491	RAB11B;RAB11A	Ras-related protein Rab-11B;Ras-related protein Rab-11A	yes	no	0	0	0	86.661	86.661	2	0.0024534	35978	135.79	107.71	344950	445100	410450	439030	414780	401560	490170	473120	412630	564110	323100	420030	412890	447460	426440	409830	490910	480480	406850	546000	2	2	2	2	2	2	2	2	2	2	28063000
DDEYYQFCYVDEDGVVR	Unmodified	2170.88	0.878965	Q13137	CALCOCO2	Calcium-binding and coiled-coil domain-containing protein 2	yes	yes	0	0	0	82.534	82.534	3	6.0519e-24	33541	212.35	206.92	7891.3	9256.1	10579	10331	9142	3300.5	9695	10830	11090	13838	7397.1	8742.7	10555	10314	9473.6	3916.3	9834.2	10754	10795	13365	1	1	1	1	1	1	1	1	1	1	8252900
DDFAYCLNCFCDLYAK	Unmodified	2073.83	0.827069	Q14192	FHL2	Four and a half LIM domains protein 2	yes	yes	0	0	0	103.06	103.06	2;3	4.7023e-17	44412	201.95	189.59	1192900	393040	576460	757370	663120	96636	777340	771750	695530	982250	1113400	373340	628440	735930	678250	151360	779890	759760	683820	948800	3	3	3	3	3	3	3	3	3	3	152690000
DDFLGGR	Unmodified	778.361	0.360967	Q15056	EIF4H	Eukaryotic translation initiation factor 4H	yes	yes	0	0	0	54.8	54.8	2	0.011185	20815	135.87	85.559	108590	150710	156530	165210	150820	85988	181960	183970	175880	203870	101840	142330	155820	165870	155630	93792	182700	183080	172330	197800	1	1	1	1	1	1	1	1	1	1	10350000
DDFLGQVDVPLYPLPTENPR	Unmodified	2284.14	0.137563	P46934	NEDD4	E3 ubiquitin-protein ligase NEDD4	yes	yes	0	0	0	103.44	103.44	3	1.3684e-27	43848	178.43	157.07	30119	35342	47032	49805	39429	40007	50738	44245	48328	56687	28264	33449	46575	49738	41129	41093	50800	45173	47383	54747	1	1	1	1	1	1	1	1	1	1	30566000
DDGGFEYK	Unmodified	929.377	0.376677	Q9UBF2	COPG2	Coatomer subunit gamma-2	yes	yes	0	0	0	55.243	55.243	2	0.011487	21010	114.89	66.391	180740	275300	281710	321950	289420	106520	372370	383630	329180	441300	169610	260120	279690	320750	297980	126620	372130	378890	323820	427630	1	1	1	1	1	1	1	1	1	1	22749000
DDGLFSGDPNWFPK	Unmodified	1593.71	0.709973	P37802	TAGLN2	Transgelin-2	yes	yes	0	0	0	100.16	100.16	2;3;4	1.4785e-14	42382	236.77	209.15	3170200	2423700	3217900	4177000	1934800	2598100	3522800	4507000	1755000	4237800	2966900	2298900	3250900	4121900	2095000	2762200	3445100	4483800	1788500	4136600	11	11	11	11	11	11	11	11	11	11	4691800000
DDGLFSGDPNWFPKK	Unmodified	1721.8	0.804936	P37802	TAGLN2	Transgelin-2	yes	yes	0	0	1	87.359	87.359	4	0.0021615	37204	73.758	61.397	220530	129290	167880	196490	157020	727290	109870	139190	128090	160060	206120	122460	174040	208870	160600	690950	114070	169500	124590	155100	1	1	1	1	1	1	1	1	1	1	21048000
DDGLSAAAR	Unmodified	874.414	0.414459	P84101	SERF2	Small EDRK-rich factor 2	yes	yes	0	0	0	36.785	36.785	2	8.4689e-06	13121	201.39	145.95	203800	245410	292630	309910	292150	161420	316600	343470	303300	399600	191130	232030	291500	308960	299930	176010	319240	342440	297290	387070	1	1	1	1	1	1	1	1	1	1	47209000
DDGQHMWRPK	Oxidation (M)	1284.57	0.566954	P23743	DGKA	Diacylglycerol kinase alpha	yes	yes	0	1	0	35.017	35.017	4	0.04244	11527	50.284	40.33	85854	119710	159080	170730	134580	133930	166640	161110	150340	192440	80683	113310	156470	170350	140070	138110	166860	163490	147760	186250	1	1	1	1	1	1	1	1	1	1	12050000
DDGSAVIWVTFK	Unmodified	1336.67	0.666317	Q14019	COTL1	Coactosin-like protein	yes	yes	0	0	0	98.71	98.71	2;3	9.1546e-13	41394	250.72	189.75	1029600	1008500	1122100	1529000	577420	879030	802990	1256300	416670	1518100	963920	955240	1127300	1514300	629180	934150	792260	1267800	408910	1468700	5	5	5	5	5	5	5	5	4	5	238940000
DDGSTLMEIDGDKGK	Oxidation (M)	1595.7	0.698481	O96019	ACTL6A	Actin-like protein 6A	yes	yes	0	1	1	56.686	56.686	3	0.017161	21771	60.918	49.657	189680	155880	141120	178500	153860	303330	157640	149960	173010	193560	177270	147260	146870	183710	157200	295850	159960	160950	168660	186890	1	1	1	1	1	1	1	1	1	1	18184000
DDGSWEVIEGYR	Unmodified	1424.62	0.620823	P00367;P49448	GLUD1;GLUD2	Glutamate dehydrogenase 1, mitochondrial;Glutamate dehydrogenase 2, mitochondrial	yes	no	0	0	0	77.953	77.953	2	4.2798e-64	31388	329.07	301.76	167250	157530	188660	207120	167380	193250	197690	184650	174640	223390	156610	149000	190060	208100	173530	195910	198220	189330	171800	216120	1	1	1	1	1	1	1	1	1	1	39997000
DDGTGQLLLPLSDAR	Unmodified	1569.8	0.79985	Q15149	PLEC	Plectin	yes	yes	0	0	0	84.565	84.565	2;3	7.0106e-31	34814	286.75	251.09	147360	156530	192100	224270	206860	196230	233790	237860	202070	273780	138100	148170	192460	224190	211640	200980	234720	240980	198990	265290	2	2	2	2	2	2	2	2	2	2	149840000
DDGTVIHFNNPK	Unmodified	1355.65	0.646978	Q96K17	BTF3L4	Transcription factor BTF3 homolog 4	yes	yes	0	0	0	56.129	56.129	3	9.9596e-05	21484	117.98	100.61	100090	126400	125510	130590	124410	108090	124950	128450	124190	158010	93784	119320	125860	132490	127570	111030	126550	130560	121540	152780	1	1	1	1	1	1	1	1	1	1	26400000
DDGVFVQEVTQNSPAAR	Unmodified	1831.87	0.870055	Q09666	AHNAK	Neuroblast differentiation-associated protein AHNAK	yes	yes	0	0	0	72.866	72.866	2;3	7.2538e-38	28918	335.9	308.95	125730	117240	147770	165240	153160	163310	163430	173290	149450	189960	117760	110960	148800	165730	156850	165450	164720	176210	146790	184370	3	3	3	3	3	3	3	3	3	3	555030000
DDGVSWSTPR	Unmodified	1118.5	0.499252	Q99519	NEU1	Sialidase-1	yes	yes	0	0	0	53.637	53.637	2	0.0023547	20521	112.01	82.859	51794	68421	64863	70164	70208	62851	70180	77849	69151	74013	48529	64585	65129	71321	71619	64321	71078	78310	67700	72214	1	1	1	1	1	1	1	1	1	1	9726700
DDHDKMFK	Oxidation (M)	1050.44	0.444045	P49721	PSMB2	Proteasome subunit beta type-2	yes	yes	0	1	1	36.706	36.706	4	0.047883	12201	68.625	53.653	53434	167030	194880	246230	313820	491170	78379	426070	515590	653660	50665	158160	190180	252270	309890	481320	102580	443370	486830	628200	1	1	1	1	1	1	1	1	1	1	43527000
DDHIGALLAVR	Unmodified	1178.64	0.640771	O60645	EXOC3	Exocyst complex component 3	yes	yes	0	0	0	68.004	68.004	3	1.5112e-05	27154	139.43	112.54	28051	36038	37276	35595	35353	27044	38470	43272	39896	46876	26293	34009	37248	36148	36427	28224	38867	43344	38978	45516	1	1	1	1	1	1	1	1	1	1	15173000
DDIIENAPTTHTEEYSGEEK	Unmodified	2276.99	0.99208	O14744	PRMT5	Protein arginine N-methyltransferase 5;Protein arginine N-methyltransferase 5, N-terminally processed	yes	yes	0	0	0	56.875	56.875	3;4	6.649e-43	21967	225.29	210.03	56821	82422	85593	97103	82886	32300	112300	98005	91460	134610	53306	77884	85042	96708	85748	37903	111810	97729	90328	129740	2	2	2	2	2	2	2	2	2	2	29328000
DDILCPDCGKDI	Unmodified	1419.6	0.601016	Q14192	FHL2	Four and a half LIM domains protein 2	yes	yes	0	0	1	74.143	74.143	2;3	0.00012337	30038	136.96	113.53	240990	208920	227210	259770	260240	34690	305570	323440	283700	367910	225440	197510	232320	256830	265860	54839	306830	316750	278460	356640	2	2	2	2	2	2	2	2	2	2	43068000
DDILNGSHPVSFDK	Unmodified	1542.73	0.731436	Q9Y490	TLN1	Talin-1	yes	yes	0	0	0	66.63	66.63	3	4.6075e-05	26190	114.29	99.316	1009100	886740	1198900	1151800	191040	1207900	0	972960	1010400	1618500	945190	838620	1192700	1160900	255770	1212000	0	1020500	947830	1552400	1	1	1	1	1	1	0	1	1	1	190350000
DDILWDDMLER	Unmodified	1419.63	0.63403	Q9NZJ4	SACS	Sacsin	yes	yes	0	0	0	100.35	100.35	2	0.00069247	41533	136.32	118.16	15126	13165	16915	12602	10172	8051	11206	12139	9359.8	9922.4	14163	12421	16986	12786	10854	8494.2	11254	12078	9232.3	9743.5	1	1	1	1	1	1	1	1	1	1	2806600
DDIPVFLR	Unmodified	973.523	0.523281	Q9UBB4	ATXN10	Ataxin-10	yes	yes	0	0	0	85.256	85.256	2	0.0051655	35379	133.81	88.731	381910	486790	509420	501330	491680	263380	577750	587340	538280	635020	357980	459520	509050	505160	506920	287630	580170	583460	528260	616630	2	2	2	2	2	2	2	2	2	2	52600000
DDKDTIEK	Unmodified	962.456	0.455655	P63000;P15153	RAC1;RAC2	Ras-related C3 botulinum toxin substrate 1;Ras-related C3 botulinum toxin substrate 2	yes	no	0	0	1	41.416	41.416	3	0.014649	14518	93.058	52.469	1756700	2412600	0	2178600	1845200	660600	2922100	3489000	277490	2557900	1635700	2275400	0	2201500	1799900	823460	2837100	3385200	378180	2524900	1	1	0	1	1	1	1	1	1	1	399390000
DDKHGSYEDAVHSGALND	Unmodified	1928.81	0.813662	P17987	TCP1	T-complex protein 1 subunit alpha	yes	yes	0	0	1	39.74	39.74	4	1.4852e-05	13855	101.67	92.845	220100	274580	217820	248870	228010	242740	250810	351080	324060	282820	205950	258970	221710	255310	233980	248470	255020	349640	314120	277900	2	2	2	2	2	2	2	2	2	2	118980000
DDKLTPK	Unmodified	815.439	0.438883	P15311	EZR	Ezrin	yes	yes	0	0	1	42.678	42.678	3	0.0053423	14668	120.07	75.627	795940	774980	1095000	1577900	0	365940	1255900	1569200	0	1522900	746230	736680	1078700	1534500	0	467480	1178100	1537600	0	1484700	1	1	1	1	0	1	1	1	0	1	130100000
DDLENVK	Unmodified	831.397	0.397412	P05556	ITGB1	Integrin beta-1	yes	yes	0	0	0	50.406	50.406	2	0.012699	18753	138.55	87.093	178410	258430	257750	233080	232420	74931	245280	258350	203780	278340	167320	243740	256350	235650	239830	89147	246770	254710	201050	270320	1	1	1	1	1	1	1	1	1	1	16928000
DDLLGFALR	Unmodified	1018.54	0.544745	Q9Y617	PSAT1	Phosphoserine aminotransferase	yes	yes	0	0	0	94.507	94.507	2	6.3604e-12	39633	231.69	168.39	855750	0	1443600	1871500	0	352210	1248300	1490100	0	1274800	803540	0	1409000	1763800	0	468960	1171000	1454800	0	1249300	1	0	1	1	0	1	1	1	0	1	987930000
DDLRDMFCK	Oxidation (M)	1214.51	0.505993	Q92973	TNPO1	Transportin-1	yes	yes	0	1	1	54.745	54.745	3	0.034307	20774	64.297	49.325	61181	350470	402950	457210	332250	114000	371400	407570	369350	524440	58852	331460	385760	452250	345260	141670	374370	404350	361460	506420	1	1	1	1	1	1	1	1	1	1	53369000
DDLRDMFYK	Oxidation (M)	1217.54	0.538673	O14787	TNPO2	Transportin-2	yes	yes	0	1	1	59.541	59.541	3	0.054163	23082	56.563	28.395	139630	280920	332230	352600	261530	287530	239570	257370	244660	310230	131560	265590	323870	354040	271510	293500	243910	264690	239180	300160	1	1	1	1	1	1	1	1	1	1	22946000
DDLSGADIK	Unmodified	932.445	0.445091	P62191	PSMC1	26S protease regulatory subunit 4	yes	yes	0	0	0	54.727	54.727	2;3	0.00074844	20803	173.48	95.553	2772000	2466600	2675000	3292700	793730	2185700	3074700	3028300	2686600	3670800	2593500	2333300	2701000	3285300	984670	2292100	2995400	3059500	2644300	3551100	3	3	3	3	3	3	3	3	3	3	304830000
DDMEMCELNLEETGLTR	2 Oxidation (M)	2086.85	0.849321	Q9UM54	MYO6	Unconventional myosin-VI	yes	yes	0	2	0	70.117	70.117	3	0.00012324	28143	89.502	83.339	1340.5	2986.1	2159.7	3338.7	2252.5	2425.6	4241.5	3879.5	4222.3	5269.8	1258.2	2820.5	2141.7	3364.7	2352.3	2539.4	4201.6	3920.1	4132	5080.9	1	1	1	1	1	1	1	1	1	1	1873800
DDMHDVEDELAK	Oxidation (M)	1431.58	0.582389	Q9UEY8	ADD3	Gamma-adducin	yes	yes	0	1	0	52.624	52.624	3	0.0052519	20315	71.176	64.294	3452.3	8426.8	9665.7	15766	10229	7755.2	10204	10078	10316	13619	3259.7	8001.2	9416.2	15468	10440	8342	10343	10249	10089	13132	1	1	1	1	1	1	1	1	1	1	3202000
DDMTCVK	Unmodified	867.347	0.346639	P49189	ALDH9A1	4-trimethylaminobutyraldehyde dehydrogenase	yes	yes	0	0	0	45.263	45.263	2	0.016056	16357	121.52	70.978	890590	1582200	0	604930	464290	235710	266440	280880	322860	301380	829230	1486800	0	666380	444570	259860	280960	284050	313610	292730	1	1	0	1	1	1	1	1	1	1	25710000
DDNEQLITQYER	Unmodified	1522.69	0.689965	O60271	SPAG9	C-Jun-amino-terminal kinase-interacting protein 4	yes	yes	0	0	0	60.377	60.377	2;3	1.9403e-05	23820	134.75	97.563	16072	18117	17411	22124	20848	10638	23123	23894	21150	31608	15046	17124	17654	22071	21210	11726	23265	23916	20773	30498	2	2	2	2	2	2	2	2	2	2	11800000
DDNGNILDPDETSTIALFK	Unmodified	2076.99	0.985144	Q9H7D0	DOCK5	Dedicator of cytokinesis protein 5	yes	yes	0	0	0	100.32	100.32	3	5.11e-09	42321	130.11	119.32	51107	60293	64022	67634	67368	39050	78258	76463	70077	89352	47885	56952	64258	67915	69080	42005	78546	76393	68895	86539	1	1	1	1	1	1	1	1	1	1	14986000
DDNGVPFVR	Unmodified	1017.49	0.487959	P09972	ALDOC	Fructose-bisphosphate aldolase C	yes	yes	0	0	0	57.783	57.783	2	0.0019305	22205	131.62	82.861	145020	149580	170680	203650	168380	138940	193360	194700	194650	229760	135820	141530	171750	203100	173340	145450	194750	196430	190400	222460	1	1	1	1	1	1	1	1	1	1	14379000
DDNMFQIGK	Oxidation (M)	1082.47	0.47026	P53999	SUB1	Activated RNA polymerase II transcriptional coactivator p15	yes	yes	0	1	0	58.883	58.883	2;3	0.0053675	22709	103.19	85.046	207160	853030	3373300	3442700	444660	1541300	1859400	1836600	1539700	2101200	208680	805440	3178300	3315800	493690	1670800	1807500	1861500	1519400	2036400	4	3	4	4	3	4	4	4	4	4	410230000
DDNMFQIGK	Unmodified	1066.48	0.475345	P53999	SUB1	Activated RNA polymerase II transcriptional coactivator p15	yes	yes	0	0	0	72.268	72.268	2	0.0016695	28913	136.99	102.9	1801100	62241	127540	151390	195080	685120	152150	211030	175150	256350	1677600	59327	242720	161620	197990	651050	156840	238000	170450	247970	1	1	1	1	1	1	1	1	1	1	59061000
DDNSAANNSANEKER	Unmodified	1633.69	0.692819	P78344	EIF4G2	Eukaryotic translation initiation factor 4 gamma 2	yes	yes	0	0	1	25.437	25.437	3	2.4617e-14	7940	168.74	157.46	30078	18186	23966	31505	31016	55373	30325	24064	28142	28993	28118	17251	24864	31916	31353	53863	30698	26073	27623	28053	1	1	1	1	1	1	1	1	1	1	7500300
DDPEGLEFPWGPKPFR	Unmodified	1885.9	0.899899	Q6DKJ4	NXN	Nucleoredoxin	yes	yes	0	0	0	90.357	90.357	3	1.6909e-07	38676	126.16	82.863	222210	223530	251890	276050	246550	226790	267670	290020	287860	334130	208080	211310	253990	277430	253630	233590	270740	293250	280840	323760	1	1	1	1	1	1	1	1	1	1	19414000
DDPENDNSELPTAK	Unmodified	1543.66	0.66381	Q93009	USP7	Ubiquitin carboxyl-terminal hydrolase 7	yes	yes	0	0	0	50.218	50.218	3	0.0043064	18967	72.898	60.921	27067	49190	44195	47909	47543	31759	46618	54815	56666	60697	25409	46416	43820	48586	48517	33583	47550	54832	55038	58891	1	1	1	1	1	1	1	1	1	1	12679000
DDPFCIGNLK	Unmodified	1177.54	0.543759	Q03001	DST	Dystonin	yes	yes	0	0	0	85.481	85.481	2	0.0042838	35375	120.99	92.78	135570	116770	127460	129250	126430	62975	125910	127710	117720	131240	126830	110290	130100	129600	129650	68970	127380	126920	115510	127670	1	1	1	1	1	1	1	1	1	1	12649000
DDPHACYSTVFDK	Unmodified	1553.65	0.645658	CON__P02769			yes	yes	0	0	0	60.57	60.57	3	1.0032e-09	23547	145.81	133.45	190660	218060	215370	256480	206130	71183	247420	250530	242940	278210	178530	206050	217150	255130	212860	86757	248580	247190	237880	269910	1	1	1	1	1	1	1	1	1	1	44779000
DDPLTNLNTAFDVAEK	Unmodified	1761.84	0.842109	P12814	ACTN1	Alpha-actinin-1	yes	yes	0	0	0	97.112	97.112	2;3	7.8227e-56	40789	360.11	322.55	352690	355130	417030	455020	396860	237800	475620	430170	406670	480340	330340	335820	419340	453350	409680	257290	476240	429900	400680	465920	3	3	3	3	3	3	3	3	3	3	235110000
DDPSTIEK	Unmodified	903.419	0.418542	P60953	CDC42	Cell division control protein 42 homolog	yes	yes	0	0	0	43.242	43.242	2;3	0.0018291	15263	176.09	90.822	2914900	992670	5152400	5325500	958630	874110	3403700	3563400	2287000	4316500	2738200	937930	5032400	5074700	992970	1198100	3301100	3521000	2282700	4175800	3	2	3	3	2	3	3	3	3	3	1293600000
DDPVTNLNNAFEVAEK	Unmodified	1774.84	0.837358	O43707	ACTN4	Alpha-actinin-4	yes	yes	0	0	0	88.375	88.375	2	1.7734e-81	36845	375.21	331.44	81021	99303	98878	117260	106640	69524	109690	107390	105050	125870	75901	93837	99416	117480	108880	73884	110860	107990	102970	121900	1	1	1	1	1	1	1	1	1	1	28138000
DDQILGLTSQLER	Unmodified	1486.76	0.762736	Q9UPU7	TBC1D2B	TBC1 domain family member 2B	yes	yes	0	0	0	85.405	85.405	2;3	2.387e-11	35237	208.08	153.54	79377	104710	117130	140600	125310	66113	149370	153060	151770	175400	74456	99061	116640	139620	128510	73159	150250	152240	148400	169990	2	2	2	2	2	2	2	2	2	2	28947000
DDQLLDDGK	Unmodified	1017.46	0.461469	Q15370	TCEB2	Transcription elongation factor B polypeptide 2	yes	yes	0	0	0	58.517	58.517	2	0.0031952	22769	120.09	90.106	22646	36989	32684	32218	32966	21232	31473	45391	42656	57312	21239	34878	32555	32901	33764	22683	32264	45394	41284	55374	1	1	1	1	1	1	1	1	1	1	8411500
DDREAQSICER	Unmodified	1377.59	0.594291	P63010;Q10567	AP2B1;AP1B1	AP-2 complex subunit beta;AP-1 complex subunit beta-1	no	no	0	0	1	31.323	31.323	3	0.0035604	11954	85.813	66.571	14836	17088	13783	14761	16478	6445.2	16221	13819	15499	18553	13878	16112	14117	15006	16722	7162.5	16427	13854	15194	17894	1	1	1	1	1	1	1	1	1	1	4908400
DDRFPDYGK	Unmodified	1111.49	0.493438	Q68CZ2	TNS3	Tensin-3	yes	yes	0	0	1	50.836	50.836	3	0.0060765	19033	95.483	66.756	83254	112190	123070	136180	127920	46651	163090	164850	148650	184290	78094	106040	122500	135450	131600	55109	163160	162690	146020	178750	1	1	1	1	1	1	1	1	1	1	13490000
DDRGPPQRPK	Unmodified	1164.6	0.599969	P23588	EIF4B	Eukaryotic translation initiation factor 4B	yes	yes	0	0	1	25.039	25.039	4	0.00018303	6831	117.14	86.566	206050	155550	230370	259960	224360	344790	234290	237770	207410	266980	192930	147490	232460	261070	230470	341150	236170	247600	204020	258910	1	1	1	1	1	1	1	1	1	1	40026000
DDRNEEK	Unmodified	904.389	0.388638	P15311	EZR	Ezrin	yes	yes	0	0	1	23.258	23.258	3	0.0086287	6845	111.74	73.124	339000	564900	646450	745350	613660	138140	740580	768100	651770	928910	318670	534320	636080	735770	633390	189210	741840	756570	641290	898690	2	2	2	2	2	2	2	2	2	2	46509000
DDRNEEKR	Unmodified	1060.49	0.489749	P15311	EZR	Ezrin	yes	yes	0	0	2	19.839	19.839	3	0.0028096	5335	145.84	121.02	150530	151620	218100	252640	224530	89193	238640	240910	213760	290530	141180	143760	217260	248020	229920	103050	240430	239400	210150	281100	1	1	1	1	1	1	1	1	1	1	36229000
DDSDINTSK	Unmodified	993.425	0.425084	Q5TCZ1	SH3PXD2A	SH3 and PX domain-containing protein 2A	yes	yes	0	0	0	38.118	38.118	2	0.00083867	13298	196.32	151.24	106170	117050	131770	160240	140890	105690	165580	163120	152550	204960	99468	110760	132350	159690	144410	111320	166230	164470	149790	198060	1	1	1	1	1	1	1	1	1	1	20607000
DDSGSGSK	Unmodified	751.298	0.298426	Q9UPN3	MACF1	Microtubule-actin cross-linking factor 1, isoforms 1/2/3/5	yes	yes	0	0	0	24.059	24.059	2	0.012792	6721	112.41	62.761	291750	270270	337570	379500	331750	256670	369850	383580	346660	442770	273230	255790	340000	377940	341240	269490	372270	385870	340120	429000	1	1	1	1	1	1	1	1	1	1	35791000
DDSIEGIYDTLK	Unmodified	1367.65	0.645641	P23921	RRM1	Ribonucleoside-diphosphate reductase large subunit	yes	yes	0	0	0	93.071	93.071	2;3	1.0076e-07	38994	220.94	154.25	135480	173080	153920	184030	168450	81528	186790	186430	170770	214990	126860	163420	155420	184750	172170	90748	187940	185530	167730	208310	2	2	2	2	2	2	2	2	2	2	24354000
DDSVEGLR	Unmodified	889.414	0.414125	Q86VN1	VPS36	Vacuolar protein-sorting-associated protein 36	yes	yes	0	0	0	43.162	43.162	2	0.00098008	17510	186.09	100.73	144930	137030	166270	153540	129830	116280	146970	144730	114360	130340	135720	129430	167110	154830	135580	120330	147190	145330	113210	127450	2	2	2	2	2	2	2	2	2	2	24557000
DDTIMATESEVTAFAVLDQDQK	Oxidation (M)	2442.11	0.110815	P55263	ADK	Adenosine kinase	yes	yes	0	1	0	102.22	102.22	3	1.2711e-44	42700	230.01	216.14	12866	18923	20523	25306	43320	25636	86008	81274	70928	98881	12076	17901	20547	25431	44033	27306	84687	80586	70006	95645	3	2	2	2	3	3	3	3	3	3	26295000
DDTIMATESEVTAFAVLDQDQK	Unmodified	2426.12	0.115901	P55263	ADK	Adenosine kinase	yes	yes	0	0	0	108.62	108.62	3;4	5.2056e-44	45624	228.01	213.85	120620	132170	153240	161080	94213	45493	54301	49810	45976	60378	113030	124930	152810	159960	99071	52496	56701	50766	45319	58409	6	6	6	6	6	6	6	6	6	6	21298000
DDTIPPEYR	Unmodified	1104.51	0.508754	P20810	CAST	Calpastatin	yes	yes	0	0	0	48.614	48.614	2	0.0013877	18498	147.36	121.47	37952	53364	60242	65542	60337	22661	75975	72906	64573	95948	35619	50443	59744	65162	62160	26555	75917	72504	63640	92591	1	1	1	1	1	1	1	1	1	1	12288000
DDVAPESGDTTVK	Unmodified	1332.6	0.604504	O76021	RSL1D1	Ribosomal L1 domain-containing protein 1	yes	yes	0	0	0	45.385	45.385	2	3.3039e-08	16707	190.26	96.494	29774	37498	41313	46190	45326	18793	46961	53378	41665	57736	27916	35447	41274	45981	46221	21390	47357	52787	40980	56064	1	1	1	1	1	1	1	1	1	1	11677000
DDVCFFLSQSGETADTLMGLR	Oxidation (M)	2377.06	0.0566115	Q06210	GFPT1	Glutamine--fructose-6-phosphate aminotransferase [isomerizing] 1	yes	yes	0	1	0	102.14	102.14	2;3	1.8597e-11	42933	128.78	125.22	35634	108260	90269	77039	73002	57192	97864	103310	100290	125270	33513	101970	87870	79992	76425	60011	98029	103570	97918	121190	4	5	5	5	5	4	5	4	4	4	126210000
DDVFGYPQQFEDKPALSK	Unmodified	2082.99	0.989836	Q93008	USP9X	Probable ubiquitin carboxyl-terminal hydrolase FAF-X	yes	yes	0	0	0	79.129	79.129	3	2.7819e-18	33028	163.45	147.86	306050	282880	344790	396860	318820	286170	384300	390820	331280	460720	286580	267720	347540	395640	329800	298070	384780	394610	326270	446090	1	1	1	1	1	1	1	1	1	1	44216000
DDVIQICGPADGIR	Unmodified	1527.74	0.735141	Q12800	TFCP2	Alpha-globin transcription factor CP2	yes	yes	0	0	0	72.682	72.682	2	0.0054949	29053	109.44	10.631	63725	38755	39854	38156	34487	35420	44576	51698	44781	84597	59521	36572	42042	38905	35982	36370	44686	52841	43806	81176	1	1	1	1	1	1	1	1	1	1	5912400
DDVIVTASNFSSER	Unmodified	1538.72	0.721266	O00178	GTPBP1	GTP-binding protein 1	yes	yes	0	0	0	68.747	68.747	2;3	5.8275e-19	27570	225.79	189.26	104820	157000	151200	163580	178270	149420	255520	282580	266830	347800	98307	148220	150950	166200	183020	155200	255500	283120	260610	336300	2	2	2	2	2	2	2	2	2	2	46510000
DDVQGYAAK	Unmodified	965.445	0.445425	O95782;O94973	AP2A1;AP2A2	AP-2 complex subunit alpha-1;AP-2 complex subunit alpha-2	no	no	0	0	0	44.982	44.982	2	0.0013516	16080	181.69	106.76	510790	793670	890440	1100400	514760	231210	1248100	1210600	991600	1556800	479760	751060	874750	1084500	567470	306650	1222500	1196000	980560	1503300	2	2	2	2	2	2	2	2	2	2	144200000
DDVTLLR	Unmodified	830.45	0.449782	Q15075	EEA1	Early endosome antigen 1	yes	yes	0	0	0	59.223	59.223	2	0.025836	23035	108	36.638	57550	69943	73321	79294	70883	76255	76930	86358	78351	95307	53928	66072	73443	80287	72943	77511	77692	87595	76604	92482	1	1	1	1	1	1	1	1	1	1	7878900
DDYALGER	Unmodified	937.414	0.414125	Q9BV68	RNF126	E3 ubiquitin-protein ligase RNF126	yes	yes	0	0	0	44.591	44.591	2	0.006311	16663	125.53	53.607	75493	79803	89628	102660	100400	38904	125150	133010	122660	145510	70711	75466	90302	101920	102860	45241	125550	131220	120110	141240	1	1	1	1	1	1	1	1	1	1	13399000
DDYELIDVLVNNAK	Unmodified	1619.8	0.804267	Q6PGP7	TTC37	Tetratricopeptide repeat protein 37	yes	yes	0	0	0	109.59	109.59	2;3	2.1222e-14	46631	184.31	155.34	112000	138300	150090	168710	147980	93903	191080	183640	178970	213770	104980	130720	149990	168620	152810	101340	191210	183450	175590	207060	2	2	2	2	2	2	2	2	2	2	17737000
DDYPSSPPK	Unmodified	1004.45	0.445091	P63279	UBE2I	SUMO-conjugating enzyme UBC9	yes	yes	0	0	0	42.783	42.783	2	0.0013744	15153	149.82	85.625	233330	281300	308980	325340	307100	124790	290020	303790	287880	339260	218700	265770	308990	324710	314350	141790	294600	301600	281750	329070	1	1	1	1	1	1	1	1	1	1	31566000
DDYSRDDYR	Unmodified	1203.48	0.479244	P23588	EIF4B	Eukaryotic translation initiation factor 4B	yes	yes	0	0	1	32.027	32.027	2;3	0.000494	12230	135.87	84.02	296080	194910	277620	317490	264090	462330	271200	259600	233100	289010	276980	184750	283260	320100	271620	454220	273400	274240	229600	280360	2	2	2	2	2	2	2	2	2	2	101160000
DDYVHEFCR	Unmodified	1239.5	0.497871	Q13564	NAE1	NEDD8-activating enzyme E1 regulatory subunit	yes	yes	0	0	0	52.038	52.038	3	0.00043073	19889	112.71	98.02	359090	469410	369880	356220	369460	372460	409280	417470	556340	483540	336080	442280	375260	370540	380320	376760	416770	424360	538410	468450	2	2	2	2	2	2	2	2	2	2	104440000
DEAAYGELR	Unmodified	1022.47	0.466889	Q9UL46	PSME2	Proteasome activator complex subunit 2	yes	yes	0	0	0	47.085	47.085	2	7.3096e-06	17775	203.02	149.34	459220	755650	0	897480	163300	156860	951970	911370	221080	940640	427580	714090	0	890180	175560	218670	906860	892210	245790	914910	1	1	0	1	1	1	1	1	1	1	552530000
DEADLAK	Unmodified	760.36	0.360298	Q7Z478	DHX29	ATP-dependent RNA helicase DHX29	yes	yes	0	0	0	65.593	65.593	3	0.070658	26034	54.549	18.669	21069	134720	155020	155850	138830	154830	153880	168160	196000	172420	20343	127280	148390	157750	143600	156910	156340	170450	190080	167740	1	1	1	1	1	1	1	1	1	1	11170000
DEADVLEVDQGFDDHNLPCDVIWLDIEHADGK	Unmodified	3678.64	0.642036	Q14697	GANAB	Neutral alpha-glucosidase AB	yes	yes	0	0	0	111.8	111.8	4	9.0768e-23	47163	134.77	130.11	6047.5	13755	9472.8	8995.2	6416.5	4305.5	10810	10458	10010	15624	5675.1	12950	9359.4	9350.5	6865.7	4767.9	10720	10508	9826.3	15026	1	1	1	1	1	1	1	1	1	1	3903000
DEAFGCYYQEK	Unmodified	1408.56	0.560531	P52630	STAT2	Signal transducer and activator of transcription 2	yes	yes	0	0	0	65.043	65.043	3	0.0011206	25722	101.5	87.84	148800	126850	135890	140720	179850	96718	193300	214690	215770	212660	139180	119810	139570	141740	182150	103200	195820	212670	210210	207170	1	1	1	1	1	1	1	1	1	1	15824000
DEAFPPVPQSLGYK	Unmodified	1546.77	0.766759	P07384	CAPN1	Calpain-1 catalytic subunit	yes	yes	0	0	0	81.044	81.044	2;3	0.00095522	33336	92.151	79.384	392050	335980	339950	362970	366080	336780	396430	423410	395530	436560	366630	317270	349400	368170	374560	344100	400180	426770	387030	424630	4	4	4	4	4	4	4	4	4	4	104580000
DEALEQNIQALEENHQTQEQESLVQEDK	Unmodified	3294.51	0.512402	P78559	MAP1A	Microtubule-associated protein 1A;MAP1A heavy chain;MAP1 light chain LC2	yes	yes	0	0	0	83.034	83.034	4	6.9919e-78	33718	263.97	245.57	53618	84684	61598	67000	57395	18390	68051	72550	88286	84499	50212	79806	62025	68279	59425	22652	68988	71606	85565	81847	1	1	1	1	1	1	1	1	1	1	36924000
DEALHVK	Unmodified	810.424	0.423567	P78559	MAP1A	Microtubule-associated protein 1A;MAP1A heavy chain;MAP1 light chain LC2	yes	yes	0	0	0	41.897	41.897	3	0.006207	14750	100.19	75.556	594930	642410	0	1008900	107180	294050	927040	1095000	56298	905860	553940	608700	0	991220	121960	357110	876310	1069700	90207	889040	1	1	0	1	1	1	1	1	1	1	282600000
DEAQEEMEAEEDIR	Oxidation (M)	1708.67	0.673389				yes	yes	0	1	0	84.527	84.527	3	0.039332	34573	49.627	38.993	906.96	1433.8	2047.8	1045.3	750.95	1557.9	1303.6	1309.9	0	0	854.06	1350.6	1988.1	1101.4	855.74	1540.2	1258.9	1301.3	0	0	1	1	1	1	1	1	1	1	0	0	619180
DEASVYK	Unmodified	810.376	0.375948	O60502	MGEA5	Protein O-GlcNAcase	yes	yes	0	0	0	43.433	43.433	2	0.012939	15451	128.57	62.479	310730	418630	351380	411050	309460	229670	386800	384120	348830	419820	290960	395050	353900	415660	321530	246120	387160	384400	342840	407510	1	1	1	1	1	1	1	1	1	1	29307000
DEATAAVIDLNDRPIGSR	Unmodified	1911.96	0.965018	Q9NTZ6	RBM12	RNA-binding protein 12	yes	yes	0	0	0	66.039	66.039	3	1.1239e-37	25984	231.62	210.07	92803	160050	143700	154530	134350	75335	154210	172360	183180	164340	87081	151010	142540	156160	138810	82997	156080	170430	178060	160320	1	1	1	1	1	1	1	1	1	1	53759000
DEAWVLETIGK	Unmodified	1259.64	0.639768	Q12765	SCRN1	Secernin-1	yes	yes	0	0	0	97.266	97.266	3	0.068223	40963	49.081	33.879	30166	49213	45375	42802	42547	38369	44257	42996	46160	51227	28300	46404	45068	43950	43812	39151	44810	43751	45087	49583	1	1	1	1	1	1	1	1	1	1	3178900
DEDGDLVAFSSDEELTMAMSYVK	2 Oxidation (M)	2583.09	0.0880308	Q13501	SQSTM1	Sequestosome-1	yes	yes	0	2	0	94.197	94.197	3	1.0451e-07	38772	99.407	91.415	2797.8	10069	14018	12790	9835.8	5350.5	13163	15884	13625	14923	2670.6	9520.6	13442	12717	10403	6087.4	13190	15625	13313	14567	1	1	1	1	1	1	1	1	1	1	1795900
DEDKDEDEKEK	Unmodified	1378.57	0.573598	Q05086	UBE3A	Ubiquitin-protein ligase E3A	yes	yes	0	0	2	33.798	33.798	4	0.0023761	10934	77.204	52.666	187340	244130	264000	321590	318260	195130	355940	337550	320360	488900	175670	230910	263930	320630	323640	207870	357860	341310	314880	470550	1	1	1	1	1	1	1	1	1	1	26776000
DEDNNLLTEK	Unmodified	1189.55	0.546261	P09486	SPARC	SPARC	yes	yes	0	0	0	59.726	59.726	2	0.0012538	23114	142.71	70.066	42708	74823	65678	75112	77396	48374	84303	91528	93201	109680	40073	70618	65377	76004	78795	51475	85326	91606	90831	106140	1	1	1	1	1	1	1	1	1	1	35876000
DEDPYCVACFGELFAPK	Unmodified	2016.86	0.85975	Q13643	FHL3	Four and a half LIM domains protein 3	yes	yes	0	0	0	106.29	106.29	2;3;4	6.499e-08	45083	126.63	116.57	160420	166030	164140	184380	169130	50879	194630	198630	210050	238340	150140	156820	166670	183950	173780	62565	196390	196290	204900	230640	3	3	3	3	3	3	3	3	3	3	70336000
DEEVHAGLGELLR	Unmodified	1436.73	0.725957	P50454	SERPINH1	Serpin H1	yes	yes	0	0	0	71.127	71.127	3	1.2922e-46	28639	234.87	202.83	80315	117220	109760	132040	126240	68597	150930	152790	156930	165590	75295	110730	109810	132380	129010	74989	151900	151800	153300	160780	2	2	2	2	2	2	2	2	2	2	96936000
DEEVQQYREQLEEMEER	Oxidation (M)	2254.96	0.96482	Q9H7C4	SYNC	Syncoilin	yes	yes	0	1	1	60.045	60.045	3	0.013347	23662	56.817	46.182	1590.2	3825	7320.1	12916	11346	36990	10702	8225.3	8934.1	12062	1514.9	3669.6	7109.7	13203	11353	35332	10826	9820.8	8812.7	11606	1	1	1	1	1	1	1	1	1	1	6734900
DEFEGLFK	Unmodified	983.46	0.460012	P22314	UBA1	Ubiquitin-like modifier-activating enzyme 1	yes	yes	0	0	0	88.854	88.854	2;3	0.0020076	36857	106.36	56.23	10658000	7059600	7944300	10504000	4833400	8313800	12970000	12194000	2052100	13717000	9961000	6685300	8216500	10464000	5314400	8624000	12455000	12262000	2448200	13302000	3	3	3	3	3	3	3	3	3	3	1206700000
DEFLIQASPR	Unmodified	1174.6	0.598237	P51149	RAB7A	Ras-related protein Rab-7a	yes	yes	0	0	0	68.902	68.902	2	0.001843	27598	116.52	70.8	93332	154490	150970	157460	155660	82423	189560	207190	189240	201910	87608	145830	149660	158750	160030	90636	190420	204630	185170	196810	1	1	1	1	1	1	1	1	1	1	21254000
DEFSYQEMIANLPLCSHPNPR	Unmodified	2517.14	0.141679	P19623	SRM	Spermidine synthase	yes	yes	0	0	0	95.331	95.331	3	4.9264e-10	40034	123.58	120.29	77119	75626	76227	76385	61313	61147	67048	70315	68863	67792	72162	71378	77349	77543	63916	62890	67706	70966	67304	66108	1	1	1	1	1	1	1	1	1	1	14394000
DEFTNTCPSDK	Unmodified	1312.52	0.524146	Q9Y696	CLIC4	Chloride intracellular channel protein 4	yes	yes	0	0	0	48.251	48.251	2;3	5.1431e-17	17742	236.95	209.7	328610	462240	462320	502590	443620	34141	540400	543870	468780	596960	308130	436510	460740	499560	457850	73351	540940	530810	461560	579370	2	2	2	2	2	2	2	2	2	2	95627000
DEFTNTCPSDKEVEIAYSDVAK	Unmodified	2517.12	0.121714	Q9Y696	CLIC4	Chloride intracellular channel protein 4	yes	yes	0	0	1	79.172	79.172	3;4;5	2.9866e-71	32574	284.45	258.78	350610	343180	391830	440970	355690	136200	361410	378850	340030	402230	328290	324520	395060	437100	366820	160700	365320	374540	333560	390830	3	3	3	3	3	3	3	3	3	3	985350000
DEGAVISQISDISNR	Unmodified	1602.78	0.784928	O75410	TACC1	Transforming acidic coiled-coil-containing protein 1	yes	yes	0	0	0	77.17	77.17	3	0.019102	31486	58.814	41.872	14855	29567	28336	29281	31515	26415	31828	38913	42804	40387	13964	27902	27942	29828	32138	27179	32531	39020	41438	39275	1	1	1	1	1	1	1	1	1	1	10421000
DEGNYLDDALVR	Unmodified	1378.64	0.636473	P09525	ANXA4	Annexin A4	yes	yes	0	0	0	74.033	74.033	2;3	1.0926e-51	29720	302.64	270.7	788510	1262300	1327800	1323300	1230800	395920	1631500	1634900	1305300	1801500	740400	1191700	1312300	1325100	1275600	482950	1624900	1609500	1290300	1748200	2	2	2	2	2	2	2	2	2	2	519770000
DEIDSAVK	Unmodified	875.424	0.423627	P23381	WARS	Tryptophan--tRNA ligase, cytoplasmic;T1-TrpRS;T2-TrpRS	yes	yes	0	0	0	49.866	49.866	3	0.0070347	18557	95.741	37.145	42984	64663	59458	63335	57018	64053	70116	66263	68654	123820	40301	61019	59303	64721	58895	64768	70373	69085	67232	118460	1	1	1	1	1	1	1	1	1	1	5284400
DEIIWLLR	Unmodified	1056.6	0.596781	Q9Y2A7	NCKAP1	Nck-associated protein 1	yes	yes	0	0	0	101.83	101.83	2	0.012015	44431	113.89	66.315	157910	180240	230740	266940	246780	157010	282910	279530	261310	331660	148110	170680	229880	264710	252710	167910	284320	280090	256540	321060	1	1	1	1	1	1	1	1	1	1	21185000
DEILEWESR	Unmodified	1175.55	0.545867	Q13596	SNX1	Sorting nexin-1	yes	yes	0	0	0	77.374	77.374	2	2.1969e-17	30955	248.99	195.24	331580	404410	443970	480940	448010	154250	594260	598710	498160	615970	310810	382180	443820	478630	462170	185270	592470	588440	491290	599190	2	2	2	2	2	2	2	2	2	2	224260000
DEILPTTPISEQK	Unmodified	1469.76	0.761339	P23396	RPS3	40S ribosomal protein S3	yes	yes	0	0	0	72.061	72.061	2;3	2.6714e-28	28904	266.12	229.43	964760	1103700	1108700	1278300	1067100	636340	1317700	1357400	1220400	1461700	903480	1042800	1116800	1279100	1102200	697070	1320400	1349600	1198000	1419600	3	3	3	3	3	3	3	3	3	3	631220000
DEIQAVER	Unmodified	958.472	0.471974	P21399	ACO1	Cytoplasmic aconitate hydratase	yes	yes	0	0	0	44.48	44.48	2	6.4027e-05	17823	208.15	69.007	132130	191780	196610	209320	195630	53292	243730	238940	219880	270340	123940	181110	195520	208920	201620	67212	243990	235240	216090	262100	1	1	1	1	1	1	1	1	1	1	33912000
DELADEIANSSGK	Unmodified	1347.62	0.615403	P35579	MYH9	Myosin-9	yes	yes	0	0	0	68.839	68.839	2	0.0046222	27629	117.09	83.862	28770	48764	55783	60084	63928	60688	67235	69996	75453	96317	27048	46097	55001	60655	65104	61552	68186	71554	73494	92830	1	1	1	1	1	1	1	1	1	1	73673000
DELAGTQQR	Unmodified	1016.49	0.488687	Q9NSK0	KLC4	Kinesin light chain 4	yes	yes	0	0	0	33.798	33.798	2	0.0020783	11746	128.57	72.026	74696	86527	100910	107740	99704	55912	133280	123670	112320	144730	70022	81801	100810	107480	103010	61106	132850	123220	110740	140170	1	1	1	1	1	1	1	1	1	1	16307000
DELAGVMIFSTMEPEAPDLDLVEIEQK	2 Oxidation (M)	3050.44	0.435186	Q9Y5X1	SNX9	Sorting nexin-9	yes	yes	0	2	0	110.23	110.23	3;4	1.3738e-24	46745	155.05	147.24	6341	16279	21901	43530	81020	37762	105460	99586	86576	122670	6006.6	15543	21997	42674	79979	40059	105160	99085	85470	118610	2	2	2	2	2	2	2	2	2	2	36195000
DELANTQQK	Unmodified	1045.5	0.504003	E7EVH7;Q07866	KLC1	Kinesin light chain 1	yes	no	0	0	0	40.46	40.46	3	0.00034081	14062	120.99	51.164	129350	129300	144140	158320	146500	77330	180770	185700	150450	199560	121110	122220	145560	157950	150770	85400	180690	184160	148430	193820	1	1	1	1	1	1	1	1	1	1	31898000
DELEVIHLIEEHR	Unmodified	1630.83	0.831485	P10155	TROVE2	60 kDa SS-A/Ro ribonucleoprotein	yes	yes	0	0	0	88.031	88.031	3;4	8.0376e-11	35963	193.81	174.49	26211	46151	35542	40334	39418	31498	39785	49024	44231	49488	24572	43518	35554	41294	40182	32775	40413	49030	43097	48174	2	2	2	2	2	2	2	2	2	2	17412000
DELFALEQSCAQVVLQAANER	Unmodified	2390.15	0.153623	Q16658	FSCN1	Fascin	yes	yes	0	0	0	109.96	109.96	3	9.1504e-21	46495	167.51	150.82	11372	12888	8773.9	13448	9316	10071	9841.8	13958	13016	9258.1	10629	12167	9100.1	13611	9547.3	10467	10033	13858	12607	9187.4	2	2	2	2	2	2	2	2	2	2	3460700
DELHIVEAEAMNYEGSPIK	Oxidation (M)	2160	0.00449962	P06748	NPM1	Nucleophosmin	yes	yes	0	1	0	84.826	84.826	3;4	3.679e-26	34851	179.09	165.68	105730	555890	565760	642790	524760	216690	634350	626570	579970	731590	101090	525200	543730	640850	542170	253020	635980	621170	569650	708580	4	4	4	4	4	4	4	4	4	4	311060000
DELHIVEAEAMNYEGSPIK	Unmodified	2144.01	0.00958499	P06748	NPM1	Nucleophosmin	yes	yes	0	0	0	90.315	90.315	3;4	4.6376e-31	37467	208.49	197.07	526050	81246	91945	167380	189290	148860	314530	295170	305340	441040	490230	77244	123840	165280	192070	155210	312430	297870	299120	424150	2	2	2	2	2	2	2	2	2	2	79515000
DELIHELK	Unmodified	995.529	0.528761	O60841	EIF5B	Eukaryotic translation initiation factor 5B	yes	yes	0	0	0	64.044	64.044	3	0.039112	25244	65.305	34.232	448370	690640	461050	473560	499400	396700	556570	626360	820180	604530	419640	650380	468320	494250	512040	411100	568340	625300	791850	589480	2	2	2	2	2	2	2	2	2	2	34782000
DELKEALDDVTLPR	Unmodified	1612.83	0.830816	P14735	IDE	Insulin-degrading enzyme	yes	yes	0	0	1	89.239	89.239	3	6.1048e-14	37137	177.74	153.99	169030	199040	225010	247020	230230	117480	273670	275910	239970	302780	158440	188170	225040	246210	236570	129940	274280	273940	236150	293860	1	1	1	1	1	1	1	1	1	1	22377000
DELMPLESAYR	Oxidation (M)	1338.61	0.612567	O75718	CRTAP	Cartilage-associated protein	yes	yes	0	1	0	67.721	67.721	2	0.0044108	26866	98.055	82.164	17110	123340	110740	96480	104630	47614	158550	155240	150490	183620	16450	116230	106210	98897	108790	53564	157840	153700	147570	177770	1	1	1	1	1	1	1	1	1	1	28236000
DELRETLK	Unmodified	1002.53	0.534574	P49588	AARS	Alanine--tRNA ligase, cytoplasmic	yes	yes	0	0	1	49.557	49.557	2;3	0.0013835	18293	153.05	84.822	1117600	658610	809100	994010	774280	2152100	360240	737800	683820	870710	1044400	623780	842680	1021400	787170	2075700	393620	819960	656020	843030	3	3	3	3	3	3	3	3	3	3	154400000
DELTESPK	Unmodified	917.434	0.434192	Q8NC51	SERBP1	Plasminogen activator inhibitor 1 RNA-binding protein	yes	yes	0	0	0	45.99	45.99	2	0.03626	16706	94.806	69.069	133720	182360	172630	194090	184020	240470	195210	212360	242390	254800	125320	172190	173020	198440	188340	239820	198530	218520	235260	246570	1	1	1	1	1	1	1	1	1	1	33132000
DELTLEGIK	Unmodified	1016.54	0.538991	P38919	EIF4A3	Eukaryotic initiation factor 4A-III;Eukaryotic initiation factor 4A-III, N-terminally processed	yes	yes	0	0	0	75.767	75.767	2	0.0040994	30881	133.12	69.558	162430	190640	185350	221520	232930	255280	270950	270720	284000	302180	152110	180120	187500	225000	236860	256590	273060	275460	277350	293110	1	1	1	1	1	1	1	1	1	1	12202000
DENATLDGGDVLFTGR	Unmodified	1678.78	0.779843	O94760	DDAH1	N(G),N(G)-dimethylarginine dimethylaminohydrolase 1	yes	yes	0	0	0	77.405	77.405	2;3	2.8112e-112	31158	357.54	307.89	99828	136980	130390	142290	122610	49930	92922	104080	96515	113830	93560	129310	130390	142730	125370	56958	95666	103580	94288	110490	2	2	2	2	2	2	2	2	2	2	27534000
DENKVDGMNAPK	Oxidation (M)	1332.6	0.597979	P23588	EIF4B	Eukaryotic translation initiation factor 4B	yes	yes	0	1	1	36.466	36.466	3	0.055808	12170	51.135	38.302	13636	223590	295350	333040	261630	213910	309850	310250	263150	342600	14079	211740	280900	330600	270780	225280	310360	311910	259360	332440	1	1	1	1	1	1	1	1	1	1	33379000
DENPFASLTATSQPIAAAAR	Unmodified	2030.01	0.00688288	O95155	UBE4B	Ubiquitin conjugation factor E4 B	yes	yes	0	0	0	87.713	87.713	3	5.0102e-11	36457	126.91	111.41	82518	43781	38059	44339	47281	45553	59684	60567	70261	64312	77010	41323	41789	45238	48345	46363	60165	60985	68319	62489	1	1	1	1	1	1	1	1	1	1	21759000
DENSSVYAEVSR	Unmodified	1354.6	0.600088	Q8NG68	TTL	Tubulin--tyrosine ligase	yes	yes	0	0	0	47.176	47.176	2	4.0209e-18	17834	246.08	182.6	44965	56512	64320	68724	62273	35165	67184	66370	58525	81138	42168	53415	64057	68623	64019	38196	67599	66482	57611	78471	1	1	1	1	1	1	1	1	1	1	9466700
DENSVELTMAEGPYK	Oxidation (M)	1697.75	0.745431	Q14697	GANAB	Neutral alpha-glucosidase AB	yes	yes	0	1	0	61.444	61.444	2;3;4	6.2164e-08	23796	136.48	116.74	123130	151970	154340	557840	770220	496920	1147300	1281500	1144500	1518800	115370	146090	162890	543840	761590	525590	1144300	1273700	1119900	1470300	3	3	3	3	3	3	3	3	3	3	409930000
DENSVELTMAEGPYK	Unmodified	1681.75	0.750517	Q14697	GANAB	Neutral alpha-glucosidase AB	yes	yes	0	0	0	74.316	74.316	2;3	2.1656e-75	30141	373.87	317.24	1904300	1706900	1640900	1502000	946150	479990	809770	582320	404360	437480	1780700	1609600	1676600	1521000	1007700	544380	815940	582530	411980	431320	2	2	2	2	2	2	2	2	2	2	276800000
DENVCNFLEGGLLIGGSDNK	Unmodified	2149.99	0.994998	Q92572	AP3S1	AP-3 complex subunit sigma-1	yes	yes	0	0	0	104.87	104.87	3	8.7839e-15	44509	143.33	133.41	80271	67959	74485	80772	56495	39830	58666	64358	63361	69497	75089	64222	75866	80710	59094	43152	59463	64441	61805	67488	1	1	1	1	1	1	1	1	1	1	11166000
DENYYQLEELAFR	Unmodified	1688.77	0.768216	Q9UPN3	MACF1	Microtubule-actin cross-linking factor 1, isoforms 1/2/3/5	yes	yes	0	0	0	93.808	93.808	2;3	5.0144e-16	39069	230.59	195.87	55180	101380	91036	107920	97589	43285	104790	107110	109600	114400	51804	95721	90222	108230	99778	48951	105960	106140	107040	111130	2	2	2	2	2	2	2	2	2	2	13015000
DEPCLLK	Unmodified	873.427	0.426604	O75369	FLNB	Filamin-B	yes	yes	0	0	0	60.483	60.483	2	0.077099	23554	94.262	34.111	156080	190280	207130	212870	187930	478610	200110	196060	191730	386360	146300	179730	206880	222050	194000	461970	201930	218500	187930	369270	1	1	1	1	1	1	1	1	1	1	32726000
DEPDTNLVALMK	Unmodified	1344.66	0.659517	O95433	AHSA1	Activator of 90 kDa heat shock protein ATPase homolog 1	yes	yes	0	0	0	87.746	87.746	2;3	1.8114e-07	36490	132.17	89.087	159480	233370	254260	287500	273890	133550	309570	274970	191450	168020	149690	220600	252360	286580	279870	147110	308730	269510	192080	167530	2	2	2	2	2	2	2	2	2	2	32519000
DEPSVAAMVYPFTGDHK	Oxidation (M)	1878.85	0.845814	P53396	ACLY	ATP-citrate synthase	yes	yes	0	1	0	69.173	69.173	3;4	4.7474e-12	27551	142.45	127.76	51694	89177	112860	205690	188510	172490	240260	235770	219400	244440	48660	84928	111620	202230	189760	177810	240380	236990	215510	237720	2	2	2	2	2	2	2	2	2	2	85971000
DEQEHEFYK	Unmodified	1223.51	0.509482	P43686	PSMC4	26S protease regulatory subunit 6B	yes	yes	0	0	0	45.43	45.43	3	0.00028323	16407	145.99	110.57	288550	308300	284100	353730	290070	268430	355650	341000	335900	409730	270000	291260	289170	356280	298600	277910	356660	345430	329450	396470	1	1	1	1	1	1	1	1	1	1	72156000
DEQGACAVLAVHLNTLLGERPVQHR	Unmodified	2782.43	0.429679	P40121	CAPG	Macrophage-capping protein	yes	yes	0	0	0	82.562	82.562	5	1.3257e-08	32410	99.6	89.057	376450	354420	447170	471470	398490	457580	453840	453110	435220	515490	352610	335260	449180	473840	412680	463230	456660	462760	426580	499700	3	3	3	3	3	3	3	3	3	3	46859000
DEQGPIR	Unmodified	813.398	0.398081	Q96KG9	SCYL1	N-terminal kinase-like protein	yes	yes	0	0	0	32.671	32.671	2	0.0078076	12545	155.51	71.151	45622	48798	59289	67724	57767	41862	68854	61716	55907	73387	42756	46179	59332	67386	59519	44253	68878	62180	55223	71037	1	1	1	1	1	1	1	1	1	1	9719500
DEQQQLDFR	Unmodified	1177.54	0.536365	Q13308	PTK7	Inactive tyrosine-protein kinase 7	yes	yes	0	0	0	50.923	50.923	2	3.9806e-08	19528	215.42	178.65	262300	331650	374990	371900	351410	165310	408200	413310	374210	470660	245980	313270	373320	372300	362780	184820	409940	410410	367510	456220	2	2	2	2	2	2	2	2	2	2	93348000
DEQSEEK	Unmodified	863.351	0.350856	P35579	MYH9	Myosin-9	yes	yes	0	0	0	28.451	28.451	2	0.0062579	10729	164.72	70.061	643490	851590	980110	1166300	467680	553930	1213300	1134600	869850	1377800	603740	805770	967000	1157300	527590	608570	1184200	1134000	864930	1332800	2	2	2	2	2	2	2	2	2	2	92459000
DEQSEEKK	Unmodified	991.446	0.445819	P35579	MYH9	Myosin-9	yes	yes	0	0	1	29.652	29.652	3	0.0050082	8955	98.943	60.856	775300	641050	739440	1176300	155090	413890	1026100	1232500	0	1076200	725340	608520	746370	1151000	212830	481340	969990	1209700	0	1053700	1	1	1	1	1	1	1	1	0	1	126850000
DEQSEEKKK	Unmodified	1119.54	0.540782	P35579	MYH9	Myosin-9	yes	yes	0	0	2	29.921	29.921	4	0.081453	9017	49.3	24.336	37500	21450	23305	20300	37909	1353200	0	0	29886	32866	35026	20236	24834	51778	37152	1259700	0	56068	28035	30494	1	1	1	1	1	1	0	0	1	1	11621000
DEREDITHTYK	Unmodified	1405.65	0.647372	P21980	TGM2	Protein-glutamine gamma-glutamyltransferase 2	yes	yes	0	0	1	39.048	39.048	3;4	6.4843e-06	13407	163.51	142.28	428410	746350	535030	879460	367570	319750	682670	712590	734960	813530	401400	705260	534510	876510	394990	364170	678000	709270	716990	788520	2	2	2	2	2	2	2	2	2	2	72471000
DESTDSGLSMSSYSVPR	Oxidation (M)	1832.77	0.773437	P46937	YAP1	Transcriptional coactivator YAP1	yes	yes	0	1	0	50.804	50.804	2;3	9.4262e-13	19441	156.49	145.12	21607	211710	248230	268820	227740	235280	267700	256200	247320	282510	21280	200180	236870	270140	235220	240230	268760	260280	242800	274140	4	4	4	4	4	4	4	4	4	4	195170000
DESTDSGLSMSSYSVPR	Unmodified	1816.78	0.778522	P46937	YAP1	Transcriptional coactivator YAP1	yes	yes	0	0	0	63.271	63.271	3	7.232e-06	24899	83.894	79.546	28779	11075	7408.2	11481	12083	12920	12808	13066	13394	15176	26831	10455	9024.7	11724	12163	12985	12958	13341	13081	14701	1	1	1	1	1	1	1	1	1	1	7426100
DESTNVDMSLAQR	Oxidation (M)	1480.65	0.646386	P50995	ANXA11	Annexin A11	yes	yes	0	1	0	42.661	42.661	2;3	3.5881e-09	15621	165.09	141.24	4627.1	124280	170650	194290	222810	64874	301510	303740	280270	362140	5021.3	117750	163030	191100	226850	78794	301140	299490	275080	350510	2	3	3	3	3	3	3	3	3	3	164920000
DESTNVDMSLAQR	Unmodified	1464.65	0.651471	P50995	ANXA11	Annexin A11	yes	yes	0	0	0	52.57	52.57	2;3	2.4928e-68	20012	351.74	279.54	424340	166150	58056	92809	120300	65040	148100	146580	122820	166610	395370	156320	84389	98385	120830	69352	148040	145840	121190	161510	2	2	2	2	2	2	2	2	2	2	47625000
DETALQEEEELQLALALSQSEAEEKER	Unmodified	3087.47	0.473163	O14964	HGS	Hepatocyte growth factor-regulated tyrosine kinase substrate	yes	yes	0	0	1	101.37	101.37	4	8.0111e-24	41952	142.4	131.88	7583	7390.7	8621	10254	8867.8	6634.9	12347	11065	9968.7	12363	7100.9	6993.9	8697	10209	9153	7019.8	12279	11083	9849.6	11991	1	1	1	1	1	1	1	1	1	1	12276000
DETEFYLGK	Unmodified	1100.5	0.502606	P18077	RPL35A	60S ribosomal protein L35a	yes	yes	0	0	0	73.07	73.07	2;3	0.0025703	29428	99.442	72.844	652040	758250	657910	788730	777030	589420	836610	923100	1038300	1036000	610200	715820	669950	798370	791580	615340	850260	926370	1007800	1004700	3	3	3	3	3	3	3	3	3	3	254210000
DETFNLPR	Unmodified	990.477	0.47706	P32455	GBP1	Interferon-induced guanylate-binding protein 1	yes	yes	0	0	0	61.249	61.249	2	0.003585	23757	157.58	107.93	170030	258390	283370	290430	256360	89357	320170	344970	279610	394410	159640	244080	280100	289780	265710	107930	320230	340330	275220	382270	1	1	1	1	1	1	1	1	1	1	41700000
DETLETEK	Unmodified	963.44	0.439671	P61163	ACTR1A	Alpha-centractin	yes	yes	0	0	0	45.665	45.665	2	0.0019037	16794	175.38	93.592	144820	218420	231990	233620	210180	63708	278340	270750	235130	303170	135930	206240	229690	233540	218190	79051	277570	266610	231800	294040	1	1	1	1	1	1	1	1	1	1	18223000
DETNYGIPQR	Unmodified	1191.55	0.552015	P63244	GNB2L1	Guanine nucleotide-binding protein subunit beta-2-like 1;Guanine nucleotide-binding protein subunit beta-2-like 1, N-terminally processed	yes	yes	0	0	0	45.841	45.841	2;3	1.5371e-10	16852	224.86	194.61	555980	586800	629500	916480	238700	387010	925770	918560	764810	1022400	520620	555970	629830	903390	285150	434000	900690	912270	754800	991810	2	2	2	2	2	2	2	2	2	2	506050000
DEVAHTLTENR	Unmodified	1283.61	0.610593	P31749	AKT1	RAC-alpha serine/threonine-protein kinase	yes	yes	0	0	0	40.391	40.391	2;3	6.2322e-06	14360	117.45	83.65	259140	396720	343110	342160	302700	207510	316210	335220	383810	405740	242890	374060	342620	349220	313210	220460	321560	337050	372800	392520	2	2	2	2	2	2	2	2	2	2	48389000
DEVAHTVTESR	Unmodified	1242.58	0.584044	P31751	AKT2	RAC-beta serine/threonine-protein kinase	yes	yes	0	0	0	33.634	33.634	2	3.2924e-05	11695	146.11	99.681	20322	39756	34844	46114	32936	16843	34735	40339	35540	41769	19085	37563	34421	45998	33902	19242	35129	39955	34741	40622	1	1	1	1	1	1	1	1	1	1	12364000
DEVCVNPYHYQR	Unmodified	1578.69	0.688526	P84022;Q15796	SMAD3;SMAD2	Mothers against decapentaplegic homolog 3;Mothers against decapentaplegic homolog 2	no	no	0	0	0	48.24	48.24	3	2.1932e-07	17749	126.71	118.2	55550	70989	62061	68933	70864	76468	84965	83173	89938	90155	52013	66984	62765	70635	72474	77055	85544	84453	87797	87537	1	1	1	1	1	1	1	1	1	1	16864000
DEVFHIHK	Unmodified	1023.51	0.513779	Q9Y2A7	NCKAP1	Nck-associated protein 1	yes	yes	0	0	0	50.93	50.93	3	0.039723	18641	65.06	49.398	51764	69731	66896	77435	73436	54610	87257	88365	94821	113700	48511	65861	67073	78028	75235	57324	87951	89057	92470	109790	1	1	1	1	1	1	1	1	1	1	37258000
DEVLEVLEDGR	Unmodified	1272.62	0.619761	Q9H6S3	EPS8L2	Epidermal growth factor receptor kinase substrate 8-like protein 2	yes	yes	0	0	0	90.555	90.555	2	0.00012908	37153	153.12	109.87	9573.8	13249	14185	14974	12757	4769.5	16088	20147	17344	18895	8980.5	12516	14092	14940	13245	5775.8	16174	19724	16919	18446	1	1	1	1	1	1	1	1	1	1	2790900
DEVLYVFPSDFCR	Unmodified	1645.74	0.744644	Q14108	SCARB2	Lysosome membrane protein 2	yes	yes	0	0	0	96.737	96.737	2;3	1.8973e-16	40776	230.84	189.41	132540	175840	183990	176140	179280	103630	196210	200930	199830	212080	124270	165960	183510	178030	184430	111240	198080	200070	195370	206110	3	3	3	3	3	3	3	3	3	3	68541000
DEVQEVVFVPAGTHTPGSR	Unmodified	2024	0.996318	Q96FV2	SCRN2	Secernin-2	yes	yes	0	0	0	65.809	65.809	3	5.2874e-14	25847	158.74	143.59	16866	32826	25057	27244	25751	18384	29626	32346	35692	31819	15821	30944	24930	27923	26462	19428	29995	32213	34677	31005	1	1	1	1	1	1	1	1	1	1	44341000
DEVQEVVYFSAADHEPESK	Unmodified	2177.98	0.975308	Q12765	SCRN1	Secernin-1	yes	yes	0	0	0	76.157	76.157	3;4	8.7731e-20	30895	176.67	162.94	245140	295160	297190	308670	281020	264690	307420	326200	383680	341130	229650	278650	298390	313150	289930	271570	312280	329190	372320	331650	3	3	3	3	3	3	3	3	3	3	56143000
DEVQNAVQR	Unmodified	1057.52	0.515236	P12111	COL6A3	Collagen alpha-3(VI) chain	yes	yes	0	0	0	35.739	35.739	2	0.00021616	12652	188.98	139.56	96980	143150	157160	164320	148950	52681	186310	195930	170110	226210	91034	135240	155610	163830	153970	63063	186530	193460	167100	219170	1	1	1	1	1	1	1	1	1	1	21760000
DEWLRPEDLPIK	Unmodified	1509.78	0.782744	P49591	SARS	Serine--tRNA ligase, cytoplasmic	yes	yes	0	0	0	83.966	83.966	4	0.0012759	34630	89.283	67.41	109470	133090	130780	143700	148810	74623	173100	176650	164920	196750	102540	125680	131750	144400	152000	81845	174000	175450	161690	190860	1	1	1	1	1	1	1	1	1	1	27527000
DFAAEVVHPGDLK	Unmodified	1396.7	0.69868	P54577	YARS	Tyrosine--tRNA ligase, cytoplasmic;Tyrosine--tRNA ligase, cytoplasmic, N-terminally processed	yes	yes	0	0	0	71.007	71.007	3	1.3373e-09	28517	160.84	116.85	166800	240090	259190	270760	253760	120460	320980	301640	285620	359690	156530	226790	257200	270980	261870	134680	321030	300030	280890	348140	1	1	1	1	1	1	1	1	1	1	96296000
DFAAVEEVAPAKPPR	Unmodified	1595.83	0.830756	Q5JSH3	WDR44	WD repeat-containing protein 44	yes	yes	0	0	0	65.693	65.693	3	3.6754e-15	26020	189.1	176.54	201670	199160	209030	235850	214620	252050	246170	249950	217760	270700	188750	188200	212070	238870	220360	253850	247130	254830	214210	262850	1	1	1	1	1	1	1	1	1	1	38606000
DFALDSEESR	Unmodified	1167.5	0.504396	A5YKK6	CNOT1	CCR4-NOT transcription complex subunit 1	yes	yes	0	0	0	56.878	56.878	2	1.4436e-11	21966	230.41	162.94	63345	68239	76124	81403	82991	92785	87865	93728	85476	108770	59337	64489	76615	82550	84751	93191	88724	95706	83728	105370	1	1	1	1	1	1	1	1	1	1	10825000
DFASFPSINLQQMLK	Oxidation (M)	1753.87	0.870907	Q7Z4H8	KDELC2	KDEL motif-containing protein 2	yes	yes	0	1	0	95.337	95.337	3	0.00088111	41171	85.837	67.699	193090	243050	234930	169630	177460	256740	237380	248000	222940	287070	180880	228900	235250	179450	186800	254500	237250	253730	218720	278120	1	1	1	1	1	1	1	1	1	1	36287000
DFASFPSINLQQMLK	Unmodified	1737.88	0.875992	Q7Z4H8	KDELC2	KDEL motif-containing protein 2	yes	yes	0	0	0	111.34	111.34	3	1.8004e-07	49049	129.77	86.389	201890	159750	169410	199140	119920	107730	111250	100370	90397	106310	188770	151030	173730	198750	125710	113780	112560	102550	89287	103300	1	1	1	1	1	1	1	1	1	1	37318000
DFATEVR	Unmodified	836.403	0.402832	O75886	STAM2	Signal transducing adapter molecule 2	yes	yes	0	0	0	48.004	48.004	2	0.012345	17622	131.04	76.512	136670	143930	166880	184720	165650	158960	180300	174550	179390	202880	128030	136110	167600	185480	170200	162510	181950	177600	175560	196520	1	1	1	1	1	1	1	1	1	1	48213000
DFAVSTVPVSGPSHLR	Unmodified	1667.86	0.863119	O95865	DDAH2	N(G),N(G)-dimethylarginine dimethylaminohydrolase 2	yes	yes	0	0	0	62.505	62.505	3	1.3681e-12	24497	130.06	110.22	74486	88850	84859	84426	82775	78200	92522	92719	102700	98800	69751	83826	85538	86264	85249	79765	93552	93763	100080	95988	1	1	1	1	1	1	1	1	1	1	46416000
DFAYGETDPLIR	Unmodified	1395.67	0.667045	Q14166	TTLL12	Tubulin--tyrosine ligase-like protein 12	yes	yes	0	0	0	77.819	77.819	2;3	1.3283e-13	31572	267.45	205.49	332870	341050	354240	413280	367360	316500	418480	420540	383060	463850	311590	322350	358830	415190	376920	327940	420590	424010	376220	450100	4	4	4	4	4	4	4	4	4	4	138070000
DFCIEASER	Unmodified	1125.48	0.476073	Q9C0C2	TNKS1BP1	182 kDa tankyrase-1-binding protein	yes	yes	0	0	0	58.205	58.205	2	2.5363e-06	22183	239.13	205.12	592310	352870	437970	510240	418540	128520	466820	450170	411220	467980	553550	334060	455290	502470	431550	159200	469150	443180	404590	455060	2	2	2	2	2	2	2	2	2	2	56810000
DFDFESANAQFNKEEIDR	Unmodified	2173.96	0.955241	Q8ND56	LSM14A	Protein LSM14 homolog A	yes	yes	0	0	1	77.434	77.434	3	7.1803e-33	31682	217.97	209.75	57818	88008	85262	94791	84827	63271	97605	103260	109930	130000	54233	83104	84825	95590	87306	66719	98615	103960	107060	125610	1	1	1	1	1	1	1	1	1	1	24325000
DFDFESANAQFNKEEIDREFHNK	Unmodified	2829.26	0.263051	Q8ND56	LSM14A	Protein LSM14 homolog A	yes	yes	0	0	2	79.982	79.982	5	9.462e-51	32678	217.17	203.44	427260	322900	407030	503760	402180	834780	199590	417780	436460	532210	399720	305930	415040	511050	408380	815000	218370	447700	417490	514070	1	1	1	1	1	1	1	1	1	1	73681000
DFDGLTDSSAGELSSR	Unmodified	1655.73	0.727473	Q9H1H9	KIF13A	Kinesin-like protein KIF13A	yes	yes	0	0	0	68.627	68.627	2	1.2121e-44	27203	272.5	254.63	25601	36516	43261	40447	42623	17987	47138	46440	46527	47227	24039	34489	42783	40517	43813	20147	47527	45906	45548	45961	1	1	1	1	1	1	1	1	1	1	7425900
DFDTALK	Unmodified	808.397	0.396684	P31948	STIP1	Stress-induced-phosphoprotein 1	yes	yes	0	0	0	63.26	63.26	2	0.012441	24819	140.98	92.808	1872400	328390	1159600	1731200	1058500	1289200	1698900	2154600	166590	1850000	1748800	319140	1225200	1673300	1103100	1349600	1648900	2140100	224810	1812600	1	1	1	1	1	1	1	1	1	1	326950000
DFEADDTCLAHCWVVVR	Unmodified	2091.91	0.914245	Q9NWX6	THG1L	Probable tRNA(His) guanylyltransferase	yes	yes	0	0	0	82.384	82.384	3	1.0896e-21	34032	189.11	174.33	42596	46366	44486	47568	46755	33317	45207	46288	47048	50431	39870	43767	45124	48136	47757	34798	45927	46578	45959	48958	1	1	1	1	1	1	1	1	1	1	15036000
DFEELKAEEVDVTK	Unmodified	1650.8	0.798847	P46821	MAP1B	Microtubule-associated protein 1B;MAP1B heavy chain;MAP1 light chain LC1	yes	yes	0	0	1	78.535	78.535	3	9.9644e-11	32173	149.97	101.54	1581800	1610200	1711400	1711600	1231100	603740	1515500	1531800	1293500	1721300	1480800	1520300	1724600	1714700	1297400	695140	1515800	1519900	1274600	1669300	1	1	1	1	1	1	1	1	1	1	61771000
DFEEYPEHR	Unmodified	1220.51	0.509816	O14980	XPO1	Exportin-1	yes	yes	0	0	0	43.986	43.986	3	0.00018956	16334	145.84	131.17	24265	36689	42118	43843	41196	15801	55673	50603	44678	52989	22791	34673	41605	43662	42580	18407	55414	49893	44157	51513	1	1	1	1	1	1	1	1	1	1	54440000
DFEIIDNHDYSYTVK	Unmodified	1857.84	0.842109	Q14315	FLNC	Filamin-C	yes	yes	0	0	0	77.525	77.525	3	1.9583e-16	31655	199.33	188.21	385800	373250	337690	392490	338490	129570	437230	397150	426610	643560	360800	352390	346500	393240	349510	152310	437980	399090	417830	617680	1	1	1	1	1	1	1	1	1	1	146360000
DFEPILEQQIHQDDFGESK	Unmodified	2274.04	0.0440562	O95163	IKBKAP	Elongator complex protein 1	yes	yes	0	0	0	87.941	87.941	3;4	1.2661e-38	36405	242.59	227.33	135130	129070	146120	177250	163050	168510	194690	190500	177100	218210	126500	122130	148020	177820	166830	171390	195270	193490	173990	211480	3	3	3	3	3	3	3	3	3	3	45169000
DFEQISK	Unmodified	865.418	0.418148	O60749	SNX2	Sorting nexin-2	yes	yes	0	0	0	58.017	58.017	2	0.018062	22402	118.74	63.957	199750	233100	240070	264580	250210	157130	301100	315280	287730	391280	187110	220200	241460	265620	257050	168800	302270	315540	282060	378250	1	1	1	1	1	1	1	1	1	1	34461000
DFEQPLAISR	Unmodified	1174.6	0.598237	O00151	PDLIM1	PDZ and LIM domain protein 1	yes	yes	0	0	0	67.788	67.788	3	6.8004e-05	27093	139.15	83.432	39842	43532	44121	45883	44369	27524	49693	49080	47956	52140	37303	41100	44566	46252	45590	29386	50045	48983	46991	50662	1	1	1	1	1	1	1	1	1	1	19743000
DFESCLGAK	Unmodified	1025.45	0.448796	P21399	ACO1	Cytoplasmic aconitate hydratase	yes	yes	0	0	0	63.44	63.44	2;3	0.0013303	24417	175.44	142.32	1056200	893480	987430	1129500	892440	661240	1156100	1102800	967560	1204000	988050	844790	1007100	1127700	926760	705550	1153600	1103600	954290	1168700	3	3	3	3	3	3	3	3	3	3	90049000
DFESHITSYK	Unmodified	1225.56	0.561517	Q99613;B5ME19	EIF3C;EIF3CL	Eukaryotic translation initiation factor 3 subunit C;Eukaryotic translation initiation factor 3 subunit C-like protein	yes	no	0	0	0	57.211	57.211	3	6.9601e-05	21633	143.5	97.5	407870	456570	375960	429900	414510	503400	478660	480620	559060	479680	381530	430730	384820	441950	424580	504250	484090	489560	543750	467140	1	1	1	1	1	1	1	1	1	1	110350000
DFETIGQNK	Unmodified	1050.5	0.498189	Q9NZM1	MYOF	Myoferlin	yes	yes	0	0	0	58.882	58.882	2;3	3.6865e-08	22749	216.57	173.73	485050	479620	530460	591270	514680	433460	610090	596510	522950	637470	454120	453380	535970	593060	530590	451050	611190	600050	515180	619270	2	2	2	2	2	2	2	2	2	2	61945000
DFFDAEIK	Unmodified	983.46	0.460012	P07814	EPRS	Bifunctional glutamate/proline--tRNA ligase;Glutamate--tRNA ligase;Proline--tRNA ligase	yes	yes	0	0	0	83.335	83.335	2	0.027297	34320	100.02	70.444	395510	979880	102440	702160	750280	208870	958210	1006200	1018600	1096000	368740	922960	132290	721400	735760	258640	962520	988500	994140	1064000	1	1	1	1	1	1	1	1	1	1	92741000
DFFLANASR	Unmodified	1039.51	0.508694	P07384	CAPN1	Calpain-1 catalytic subunit	yes	yes	0	0	0	71.711	71.711	2	0.001108	29151	182.76	128.99	1864500	1511500	1714900	2032200	1732900	2058100	1979600	2002300	631240	2334800	1744100	1429900	1753500	2043500	1776900	2077700	1957200	2048500	672010	2261500	2	2	2	2	2	2	2	2	2	2	503590000
DFFQSYGNVVELR	Unmodified	1572.76	0.757257	Q13283	G3BP1	Ras GTPase-activating protein-binding protein 1	yes	yes	0	0	0	92.376	92.376	2	5.9977e-09	38665	201.38	174.87	120640	165090	167120	183090	167630	81613	189980	201480	196550	232120	113110	155930	166770	183400	172320	91155	191590	200190	192050	224920	1	1	1	1	1	1	1	1	1	1	22680000
DFGDLDLNLIEEN	Unmodified	1505.69	0.688568	Q9NYF3	FAM53C	Protein FAM53C	yes	yes	0	0	0	109.19	109.19	2	0.0060839	45993	91.867	77.193	8679.5	12979	12571	9822.6	8737.6	10747	9936.8	8203.6	10856	14516	8140.3	12228	12468	10231	9217.2	10749	10035	8658.1	10585	13904	1	1	1	1	1	1	1	1	1	1	2749600
DFGDSLAR	Unmodified	879.409	0.408646	Q709C8	VPS13C	Vacuolar protein sorting-associated protein 13C	yes	yes	0	0	0	53.406	53.406	2	0.0050988	20150	134.3	73.508	104540	115690	114140	142830	135170	209910	160250	150450	157570	192850	97867	109360	115660	145700	137900	206980	161080	157040	154280	186240	1	1	1	1	1	1	1	1	1	1	10217000
DFGGAVQDYFK	Unmodified	1245.57	0.566603	Q9BV44	THUMPD3	THUMP domain-containing protein 3	yes	yes	0	0	0	83.466	83.466	2	0.010832	35236	92.611	73.517	203770	167850	210900	239410	211350	281330	235050	228450	202210	259490	190720	158880	213910	241040	217100	280740	236120	235660	199170	251560	1	1	1	1	1	1	1	1	1	1	26509000
DFGNYLFNFASAATK	Unmodified	1664.78	0.783472	Q96A49	SYAP1	Synapse-associated protein 1	yes	yes	0	0	0	110.77	110.77	2;3	4.1558e-11	48821	186.13	162.53	542830	483080	540610	583060	489430	600490	575040	613300	573360	698160	507960	456570	549010	589440	507020	606400	578470	625500	561060	676760	3	3	3	3	3	3	3	3	3	3	37087000
DFGSFDK	Unmodified	814.35	0.349734	P04179	SOD2	Superoxide dismutase [Mn], mitochondrial	yes	yes	0	0	0	64.863	64.863	2	0.008458	25354	150.84	86.06	1135100	101830	2218800	2586500	0	0	2058700	2626400	0	1729500	1067300	112420	2153600	2432400	0	0	1931200	2518900	81453	1716900	1	1	1	1	0	0	1	1	0	1	303120000
DFHILFVPR	Unmodified	1142.62	0.623664	H3BMM5;Q96AX1	VPS33A	Vacuolar protein sorting-associated protein 33A	yes	no	0	0	0	80.369	80.369	3	0.0020965	33693	92.062	64.049	145410	135870	147350	157440	133070	149330	137810	142040	133300	154630	136090	128370	149470	159190	137380	151220	139270	145120	130610	150120	1	1	1	1	1	1	1	1	1	1	23270000
DFHVHCYR	Unmodified	1132.49	0.487247	Q93052	LPP	Lipoma-preferred partner	yes	yes	0	0	0	36.509	36.509	3	0.0049572	12205	89.752	78.923	133900	109510	125480	140660	134190	81098	160410	145950	156670	173600	125260	103560	128240	140310	137700	86922	161160	146220	153440	168040	1	1	1	1	1	1	1	1	1	1	34522000
DFIAFCSSTPDNVSWR	Unmodified	1900.84	0.841397	P29466	CASP1	Caspase-1;Caspase-1 subunit p20;Caspase-1 subunit p10	yes	yes	0	0	0	90.041	90.041	3	2.4771e-17	37555	160.04	154.71	79794	99972	108330	111580	105770	90692	117960	127360	130400	130260	74803	94427	108170	112690	108890	93766	119270	127850	127080	126740	2	2	2	2	2	2	2	2	2	2	33889000
DFIDNLDRPPGSSYFR	Unmodified	1897.9	0.895876	Q3YEC7	RABL6	Rab-like protein 6	yes	yes	0	0	0	83.327	83.327	3	2.0963e-22	34184	203.59	173.46	143540	200280	216590	246820	229080	145260	258390	272140	271280	296050	134660	189320	215440	246740	234740	155680	260740	271480	264900	287420	2	2	2	2	2	2	2	2	2	2	38851000
DFIGVDSTGK	Unmodified	1037.5	0.50294	Q9NR50	EIF2B3	Translation initiation factor eIF-2B subunit gamma	yes	yes	0	0	0	64.857	64.857	2	0.00025295	25355	204.86	173.64	360630	451300	417060	506530	452480	244980	560390	582340	513960	659350	337730	426290	420630	507510	464150	270670	561340	578690	504740	639250	1	1	1	1	1	1	1	1	1	1	66906000
DFIIFEAAPQETR	Unmodified	1535.76	0.762008	P60510	PPP4C	Serine/threonine-protein phosphatase 4 catalytic subunit	yes	yes	0	0	0	92.409	92.409	2;3	1.874e-07	38673	172.17	139.96	106790	138510	143980	152870	138870	143210	172950	181320	171220	195330	100100	130810	143800	154910	143460	146280	173550	182980	167590	189700	2	2	2	2	2	2	2	2	2	2	34016000
DFIIQTGDPTGTGR	Unmodified	1476.72	0.720872	Q8WUA2	PPIL4	Peptidyl-prolyl cis-trans isomerase-like 4	yes	yes	0	0	0	68.337	68.337	2	5.2366e-15	27312	248.5	202.04	83040	94553	116130	112960	95796	112300	122680	126820	122790	136870	77862	89357	115570	114160	100060	113930	123020	128550	120140	132910	1	1	1	1	1	1	1	1	1	1	20148000
DFISNLLK	Unmodified	948.528	0.528032	Q15746	MYLK	Myosin light chain kinase, smooth muscle;Myosin light chain kinase, smooth muscle, deglutamylated form	yes	yes	0	0	0	95.768	95.768	2	0.014597	41362	117.72	76.221	694690	501460	595010	1344700	144350	273170	1043700	891530	247120	1188200	649610	478810	605590	1297400	195380	351110	992720	886900	273920	1146200	1	1	1	1	1	1	1	1	1	1	60404000
DFKPGDR	Unmodified	833.403	0.403166	Q9C0C9	UBE2O	E2/E3 hybrid ubiquitin-protein ligase UBE2O	yes	yes	0	0	0	38.601	38.601	3	0.059313	13071	58.23	25.924	244290	263820	289200	342350	293460	305560	316010	329310	301350	357360	228810	249510	291020	343840	301010	311530	318700	334520	295440	346960	1	1	1	1	1	1	1	1	1	1	20823000
DFLDGVYAFEYYPSTPGR	Unmodified	2095.95	0.952722	O75369	FLNB	Filamin-B	yes	yes	0	0	0	106.9	106.9	3	8.822e-09	45421	133.32	123.79	18891	31908	28388	28999	29239	26205	33021	35503	30977	34327	17722	30094	28232	29697	29993	26881	33220	35617	30391	33471	1	1	1	1	1	1	1	1	1	1	5500400
DFLDSLGFSTR	Unmodified	1256.6	0.603717	P04818	TYMS	Thymidylate synthase	yes	yes	0	0	0	96.896	96.896	2	4.1072e-07	41938	134.59	116.56	0	0	0	0	0	0	0	0	0	0	0	0	0	0	0	0	0	0	0	0	0	0	0	0	0	0	0	0	0	0	0
DFLEAVNK	Unmodified	934.476	0.475997	P35998	PSMC2	26S protease regulatory subunit 7	yes	yes	0	0	0	73.913	73.913	2	0.010632	30416	123.92	70.746	534380	425310	501480	617980	502040	636030	557990	594740	564970	723360	499910	402660	511970	619620	516130	640930	562850	610550	552500	699700	1	1	1	1	1	1	1	1	1	1	34090000
DFLFPHLR	Unmodified	1043.56	0.55525	Q9H2M9	RAB3GAP2	Rab3 GTPase-activating protein non-catalytic subunit	yes	yes	0	0	0	76.336	76.336	3	0.0017992	31697	109.86	87.776	43589	42812	42502	54033	48434	42963	54017	49786	54749	57654	40785	40478	43354	54214	49437	44217	54482	50539	53538	55855	1	1	1	1	1	1	1	1	1	1	11371000
DFLLKPELLR	Unmodified	1242.73	0.733609	Q13838;O00148	DDX39B;DDX39A	Spliceosome RNA helicase DDX39B;ATP-dependent RNA helicase DDX39A	yes	no	0	0	0	85.642	85.642	2;3	0.00033908	36257	108.53	50.936	1605100	1166800	1330900	621090	495680	411790	535000	1849500	437750	1930200	1500700	1097600	1360300	617860	508650	429630	537520	1815700	432230	1876600	2	2	2	1	1	1	1	2	1	2	173210000
DFLLPFLEEPMDTEADLQFRPR	Oxidation (M)	2694.3	0.299953	O43242	PSMD3	26S proteasome non-ATPase regulatory subunit 3	yes	yes	0	1	0	112	112	3;4	2.1075e-21	49322	163.62	150.49	80140	233790	243910	302890	224860	278010	220840	232670	201240	261980	75760	221100	236710	304410	231200	281270	223410	239540	197690	254040	2	2	2	2	2	2	2	2	2	2	143540000
DFLLQQTMLR	Oxidation (M)	1279.66	0.659457	Q04760	GLO1	Lactoylglutathione lyase	yes	yes	0	1	0	74.697	74.697	2	0.066651	30805	66.435	46.648	177080	233580	355580	536150	632220	358250	665230	693510	622550	831640	166550	222440	353120	525080	631630	380490	671260	693730	610840	804790	1	1	1	1	1	1	1	1	1	1	315170000
DFLLQQTMLR	Unmodified	1263.66	0.664543	Q04760	GLO1	Lactoylglutathione lyase	yes	yes	0	0	0	86.242	86.242	2	0.0058877	36571	102.55	77.295	1712700	1348700	1318900	1162600	664240	1103300	816580	729880	697650	850710	1600800	1271700	1358500	1195900	724930	1109100	816810	763120	687400	824000	1	1	1	1	1	1	1	1	1	1	137470000
DFLPEGEDVHNFLLEQK	Unmodified	2028.98	0.979271	O43432	EIF4G3	Eukaryotic translation initiation factor 4 gamma 3	yes	yes	0	0	0	93.853	93.853	3;4	1.0648e-30	39342	232.78	208.74	368950	429490	376450	438840	348560	227100	414630	386930	418850	488110	345300	405410	381800	442310	360700	245350	417050	389090	409650	471610	3	3	3	3	3	3	3	3	3	3	35763000
DFLQLFAPR	Unmodified	1105.59	0.59203	O43294	TGFB1I1	Transforming growth factor beta-1-induced transcript 1 protein	yes	yes	0	0	0	105.41	105.41	2	0.0013369	46112	156.75	113.63	226370	203350	219570	254550	212480	188330	260430	257410	226180	283770	211800	192250	223560	255180	219360	195800	260640	259270	222680	275370	1	1	1	1	1	1	1	1	1	1	49134000
DFLTHVSAR	Unmodified	1044.54	0.535243	O15067	PFAS	Phosphoribosylformylglycinamidine synthase	yes	yes	0	0	0	52.75	52.75	3	0.00033197	19524	137.69	105.82	89646	109550	90990	90709	92659	84324	95006	100830	138420	102030	83895	103260	92424	93522	95107	86015	97326	101760	133680	99317	1	1	1	1	1	1	1	1	1	1	20881000
DFLTPPLLSVR	Unmodified	1256.71	0.712873	O95782	AP2A1	AP-2 complex subunit alpha-1	yes	yes	0	0	0	96.182	96.182	2	1.5081e-05	41554	168	123.55	256270	254230	298750	336000	272930	282470	337400	305560	285720	370250	240010	240480	300500	336770	282720	289100	337350	311580	281640	358180	1	1	1	1	1	1	1	1	1	1	46732000
DFLVGQDR	Unmodified	948.466	0.466495	Q14696	MESDC2	LDLR chaperone MESD	yes	yes	0	0	0	59.917	59.917	2	0.0037129	23447	152.89	93.969	626630	671960	684800	736630	643420	249530	694380	641370	579450	704500	586660	634610	691670	736500	662870	289130	697960	635710	571580	683730	2	2	2	2	2	2	2	2	2	2	92502000
DFLVQIK	Unmodified	861.496	0.496004	O14980	XPO1	Exportin-1	yes	yes	0	0	0	80.727	80.727	2	0.022816	33812	117.17	60.066	756750	945390	0	1425700	109460	339990	1162900	1302000	158230	1240900	704610	895390	0	1401200	129870	428160	1100500	1276700	195350	1210600	1	1	0	1	1	1	1	1	1	1	100710000
DFLYSYFK	Unmodified	1081.51	0.512048	P09960	LTA4H	Leukotriene A-4 hydrolase	yes	yes	0	0	0	96.098	96.098	2	0.0052455	41552	144.38	85.394	330230	575010	607440	691710	606920	229400	874020	882500	768000	1105600	310320	543440	598880	688170	628070	274040	869860	873760	755710	1068400	1	1	1	1	1	1	1	1	1	1	67823000
DFMIQGGDFTR	Oxidation (M)	1301.57	0.571036	P23284	PPIB	Peptidyl-prolyl cis-trans isomerase B	yes	yes	0	1	0	68.428	68.428	2;3	1.8023e-05	27395	146.57	127.33	519810	1292200	1816400	1402400	354750	725380	2252400	2142900	1515100	2433000	492500	1220300	1740200	1408700	373860	806660	2171200	2121400	1512100	2358600	3	3	3	3	2	3	3	3	3	3	645890000
DFMIQGGDFTR	Unmodified	1285.58	0.576122	P23284	PPIB	Peptidyl-prolyl cis-trans isomerase B	yes	yes	0	0	0	76.684	76.684	2;3	1.5015e-24	31260	263.75	203.71	1441800	1745700	33399	1005700	254090	49182	233470	244480	196580	263140	1342700	1642700	33719	1047600	249010	107600	236530	240010	193820	255560	2	2	1	2	2	2	2	2	2	2	273230000
DFNCWESLGEAYLSR	Unmodified	1845.8	0.799198	Q6PGP7	TTC37	Tetratricopeptide repeat protein 37	yes	yes	0	0	0	103.46	103.46	2;3	2.0305e-14	43872	220.21	204.67	108950	113840	108150	126020	101190	54986	116220	107900	111610	128460	101950	107520	109900	126220	104520	60858	116910	107870	109390	124340	2	2	2	2	2	2	2	2	2	2	26586000
DFNDPSQDPDFTQVVELDLK	Unmodified	2321.07	0.0699366	P21399	ACO1	Cytoplasmic aconitate hydratase	yes	yes	0	0	0	103.44	103.44	2;3	5.2426e-27	43746	230.86	222.55	199180	178570	198150	228270	188600	285410	221970	206470	178150	231090	186390	168860	201360	231320	194610	283360	222100	214320	176080	224130	2	2	2	2	2	2	2	2	2	2	252910000
DFNEECPR	Unmodified	1065.42	0.418558	Q13418	ILK	Integrin-linked protein kinase	yes	yes	0	0	0	40.684	40.684	2	0.0018291	16349	176.09	167.31	760860	574590	652570	738330	591690	183290	803900	775380	647840	798810	711490	543360	669810	730800	615270	231010	800090	761350	640160	777020	2	2	2	2	2	2	2	2	2	2	177270000
DFNHINVELSLLGK	Unmodified	1597.85	0.846406	P32969	RPL9	60S ribosomal protein L9	yes	yes	0	0	0	92.821	92.821	2;3	1.6542e-18	39006	271.53	218.74	1332500	1214600	1375300	1627700	1460700	1779100	1657600	1713000	1618200	2012000	1247100	1149000	1396200	1640000	1497000	1788500	1668900	1753800	1584800	1948300	3	3	3	3	3	3	3	3	3	3	439320000
DFNLDGAPYGYTPFCDSR	Unmodified	2093.88	0.878905	Q9NYU2	UGGT1	UDP-glucose:glycoprotein glucosyltransferase 1	yes	yes	0	0	0	90.723	90.723	3	2.1342e-05	37697	95.414	84.779	92954	137830	135340	135660	109080	129170	111450	117030	119890	119090	87183	130070	134390	138400	113430	130630	113040	119590	116970	115890	2	2	2	2	2	2	2	2	2	2	25635000
DFNPTATVK	Unmodified	991.497	0.497461	P19367	HK1	Hexokinase-1	yes	yes	0	0	0	58.807	58.807	2	0.0003791	22394	209.03	155.28	517360	496360	543810	605580	504550	625190	555950	582820	546880	677610	484260	469170	550500	611930	520850	629850	560570	597400	535450	656390	1	1	1	1	1	1	1	1	1	1	75638000
DFNVPLSISR	Unmodified	1146.6	0.603323	Q9NR12	PDLIM7	PDZ and LIM domain protein 7	yes	yes	0	0	0	78.155	78.155	2	0.00040687	31790	125.74	93.416	0	0	0	0	0	0	0	0	0	0	0	0	0	0	0	0	0	0	0	0	0	0	0	0	0	0	0	0	0	0	0
DFPAMVQELHQGGR	Oxidation (M)	1599.75	0.746375	P10253	GAA	Lysosomal alpha-glucosidase;76 kDa lysosomal alpha-glucosidase;70 kDa lysosomal alpha-glucosidase	yes	yes	0	1	0	54.022	54.022	3	0.0030774	20538	73.887	65.288	539540	195990	108790	132650	157880	75544	115150	131680	151640	147000	502880	184550	140100	137760	158720	80950	119710	131730	146900	142580	1	1	1	1	1	1	1	1	1	1	20872000
DFPELTMEVDGK	Oxidation (M)	1395.62	0.622797	P38606	ATP6V1A	V-type proton ATPase catalytic subunit A	yes	yes	0	1	0	80.294	80.294	2;3	1.013e-05	32870	124.12	110.7	117590	447540	415300	393640	354920	206070	406180	489140	505440	553250	111430	422020	401410	400480	368630	225860	411780	486070	490530	536400	3	3	3	3	3	3	3	3	3	3	53772000
DFPELTMEVDGK	Unmodified	1379.63	0.627882	P38606	ATP6V1A	V-type proton ATPase catalytic subunit A	yes	yes	0	0	0	89.02	89.02	2;3	1.0076e-07	37134	226.4	183.32	485340	195050	108490	182040	193170	108360	252770	142190	110740	142150	452400	184000	136660	184810	194550	114470	249380	142960	114080	138420	2	2	2	2	2	2	2	2	2	2	23724000
DFPETNNILK	Unmodified	1189.6	0.597903	P49915	GMPS	GMP synthase [glutamine-hydrolyzing]	yes	yes	0	0	0	72.909	72.909	2	0.012027	29307	108.43	69.127	559930	450940	516580	969700	825610	824770	1056300	1068800	1133900	1190200	523770	428990	532080	955470	833780	847970	1061300	1078900	1106300	1154600	3	3	3	3	3	3	3	3	3	3	19855000
DFPEYTFAIADEEDYAGEVK	Unmodified	2308.01	0.0059394	P13667	PDIA4	Protein disulfide-isomerase A4	yes	yes	0	0	0	102.54	102.54	2;3;4	1.091e-36	42364	199.01	183.76	609230	711860	744030	795830	716880	516910	817600	827030	772280	956620	570740	672390	746920	800610	738690	545840	822310	830350	757450	926810	18	18	18	18	18	18	18	18	18	18	216660000
DFPLNDLLSATELDK	Unmodified	1689.85	0.846132	Q14204	DYNC1H1	Cytoplasmic dynein 1 heavy chain 1	yes	yes	0	0	0	112.41	112.41	2	2.9072e-24	49590	273.87	227.99	177800	270020	271920	320530	275230	195700	360090	362070	356460	415330	166820	255170	270150	321180	283910	208960	360670	361990	348920	402500	1	1	1	1	1	1	1	1	1	1	42754000
DFPLNDLLSATELDKIR	Unmodified	1959.03	0.0313067	Q14204	DYNC1H1	Cytoplasmic dynein 1 heavy chain 1	yes	yes	0	0	1	107.83	107.83	3	1.2793e-30	47260	238.3	214.41	234730	242290	312120	343740	272690	239220	305470	317100	283070	314280	220020	229330	311570	342320	282550	249590	307310	318610	277870	306150	1	1	1	1	1	1	1	1	1	1	122970000
DFQDYMEPEEGCQGSPQR	Oxidation (M)	2187.85	0.847347	O43237	DYNC1LI2	Cytoplasmic dynein 1 light intermediate chain 2	yes	yes	0	1	0	52.263	52.263	2;3	3.5276e-26	20134	188.71	186.11	2990.8	33877	42813	84123	76489	17432	100030	108890	109590	120980	2985.2	32303	41293	81321	76922	23630	100480	106810	106840	117360	2	2	2	2	2	2	2	2	2	2	83392000
DFQDYMEPEEGCQGSPQR	Unmodified	2171.85	0.852432	O43237	DYNC1LI2	Cytoplasmic dynein 1 light intermediate chain 2	yes	yes	0	0	0	68.427	68.427	3	4.904e-09	27223	137.27	131.69	49244	9779.9	7584.1	8919.5	10825	10860	12532	12105	12506	12868	45887	9224.3	10545	9197.3	11020	10903	12614	12271	12237	12502	1	1	1	1	1	1	1	1	1	1	4229100
DFQEETVKDYEAGQLYGLEK	Unmodified	2361.1	0.101237	Q6PKG0	LARP1	La-related protein 1	yes	yes	0	0	1	84.177	84.177	4	0.027802	34755	49.577	31.174	63800	76516	84301	86560	81512	69171	95952	94420	92054	102070	59799	72280	84282	87327	84045	71528	96419	95044	90225	99120	1	1	1	1	1	1	1	1	1	1	22404000
DFQESSPQK	Unmodified	1064.48	0.477453	P78559	MAP1A	Microtubule-associated protein 1A;MAP1A heavy chain;MAP1 light chain LC2	yes	yes	0	0	0	43.327	43.327	2;3	0.0011088	15472	109.29	76.028	317860	411910	418260	460830	427080	248570	512750	548030	491360	610350	297920	389080	418550	462400	439180	270620	514820	545110	481620	592080	2	2	2	2	2	2	2	2	2	2	42389000
DFQEYVEPGEDFPASPQR	Unmodified	2109.93	0.927964	Q9Y6G9	DYNC1LI1	Cytoplasmic dynein 1 light intermediate chain 1	yes	yes	0	0	0	79.13	79.13	2;3	1.3844e-52	31934	347.6	317.67	63892	70631	77658	87207	76552	60578	88319	83557	76130	101540	59854	66768	78003	87387	78771	63295	88588	84437	74979	98219	2	2	2	2	2	2	2	2	2	2	72328000
DFQSGQHVIVR	Unmodified	1284.66	0.657483	P46459	NSF	Vesicle-fusing ATPase	yes	yes	0	0	0	43.081	43.081	3	0.040803	15381	56.493	29.895	187780	119850	130470	135650	120600	115890	130030	140940	142510	148790	175450	113210	136340	137020	124620	118880	131630	142340	138930	144600	1	1	1	1	1	1	1	1	1	1	34227000
DFQTETIR	Unmodified	1008.49	0.487624	O94888	UBXN7	UBX domain-containing protein 7	yes	yes	0	0	0	49.736	49.736	2	0.0045507	18414	138.26	72.583	130550	154690	155170	178120	170370	144060	190480	194340	205610	222020	122280	146150	156280	179570	174250	148790	192440	196080	200570	215190	1	1	1	1	1	1	1	1	1	1	13648000
DFQTLENWMLQTLNEEPVTPEPEVEPPSAPELK	Oxidation (M)	3822.82	0.818603	Q8NBS9	TXNDC5	Thioredoxin domain-containing protein 5	yes	yes	0	1	0	108.06	108.06	4;5	4.1857e-16	45794	110.16	100.61	42755	44605	31200	33805	43908	77365	104430	109760	104030	124360	39955	42027	32657	36145	45792	76618	102890	110520	101800	120570	3	3	3	3	3	3	3	3	3	3	41034000
DFSALESQLQDTQELLQEENR	Unmodified	2492.17	0.166691	P35579	MYH9	Myosin-9	yes	yes	0	0	0	108.15	108.15	2;3;4	1.1765e-165	45533	531.25	497.07	558550	536730	646650	679400	548210	597270	678870	651690	562140	690050	523090	507470	650120	682920	570550	609670	678390	661110	554720	670560	14	12	14	14	13	14	14	15	14	15	1022500000
DFSALESQLQDTQELLQEENRQK	Unmodified	2748.32	0.320231	P35579	MYH9	Myosin-9	yes	yes	0	0	1	101.82	101.82	3;4	2.4033e-72	43115	282.62	267.49	117450	82151	64756	71853	74146	708480	100830	90307	95457	94711	109660	77464	69481	88731	76193	665320	100740	120690	93614	92068	2	2	2	2	2	2	2	2	2	2	24697000
DFSAPLTISR	Unmodified	1105.58	0.576774	P50479	PDLIM4	PDZ and LIM domain protein 4	yes	yes	0	0	0	69.815	69.815	2	3.6569e-10	28242	216.42	164.15	574880	561470	631250	768470	656840	760730	732380	741530	705790	837530	538230	531260	638230	771730	673510	768970	737690	757690	691640	812070	2	2	2	2	2	2	2	2	2	2	111670000
DFSELEPDKFQNK	Unmodified	1595.75	0.746752	P06737	PYGL	Glycogen phosphorylase, liver form	yes	yes	0	0	1	70.733	70.733	3	1.8637e-09	28767	176.89	148.31	521630	614250	657200	623850	147060	611530	754160	399390	272240	964470	488770	579780	652260	635710	195120	613510	721920	433840	285810	918520	1	1	1	1	1	1	1	1	1	1	103210000
DFSHDDTLDVPTQVELLIK	Unmodified	2184.09	0.0950292	P42345	MTOR	Serine/threonine-protein kinase mTOR	yes	yes	0	0	0	102.1	102.1	3	2.0526e-13	43224	155.2	131.16	104570	109970	117760	135070	132950	190990	163680	162120	156720	193210	97917	103950	119020	137640	136090	189250	164180	167120	153620	187010	2	2	2	2	2	2	2	2	2	2	25010000
DFSHPQMPK	Oxidation (M)	1101.49	0.491329	P48643	CCT5	T-complex protein 1 subunit epsilon	yes	yes	0	1	0	38.045	38.045	3	0.067451	12857	46.39	30.499	67852	107630	88031	97063	110770	95442	120260	131770	153890	129830	63589	101510	88431	99628	112500	97493	122300	132180	149220	126500	1	1	1	1	1	1	1	1	1	1	11079000
DFSMADK	Unmodified	812.337	0.337454	P35606	COPB2	Coatomer subunit beta'	yes	yes	0	0	0	58.25	58.25	2	0.0090892	22788	138.55	86.25	876080	124110	98732	170510	207080	278830	270330	284850	268630	344250	816180	117440	153900	173760	208740	276030	270810	291150	262910	333050	1	1	1	1	1	1	1	1	1	1	14934000
DFSPEALKK	Unmodified	1033.54	0.544411	O15372	EIF3H	Eukaryotic translation initiation factor 3 subunit H	yes	yes	0	0	1	61.218	61.218	3	0.040369	23921	65.627	44.756	1510800	1259600	1897600	2840800	69308	1227400	0	2045900	1354700	2580700	1415500	1199200	1879000	2767800	184910	1350800	0	2058600	1270800	2493500	1	1	1	1	1	1	0	1	1	1	55014000
DFSPEDIIVTTSNNHIEVR	Unmodified	2185.07	0.065126	Q9UBY9	HSPB7	Heat shock protein beta-7	yes	yes	0	0	0	86.281	86.281	3	3.4524e-13	35845	151.95	127.89	28521	52439	54523	53201	51413	52087	59243	58618	58590	70201	26811	49496	53639	54214	53043	52882	59631	59648	57352	67937	1	1	1	1	1	1	1	1	1	1	16260000
DFSPVPWSQYFESMEDVEVENETGKDTFR	Oxidation (M)	3483.51	0.508896	Q9Y570	PPME1	Protein phosphatase methylesterase 1	yes	yes	0	1	1	102.68	102.68	3	9.9841e-36	43519	162.47	158.77	1304.9	20732	23029	27645	25929	30590	27735	29845	23595	34919	1322.8	19612	21991	27869	26394	30742	27901	30532	23253	33818	1	1	1	1	1	1	1	1	1	1	12313000
DFSQMASNNPEK	Oxidation (M)	1382.58	0.577244	Q15057	ACAP2	Arf-GAP with coiled-coil, ANK repeat and PH domain-containing protein 2	yes	yes	0	1	0	42.665	42.665	3	0.0014846	15176	88.163	75.395	32520	284750	312590	351170	279390	185880	160110	152550	143100	162120	31743	269170	298540	350560	284830	196210	167470	156910	140700	157520	1	1	1	1	1	1	1	1	1	1	35870000
DFSSMKK	Oxidation (M)	857.395	0.395304	P39023	RPL3	60S ribosomal protein L3	yes	yes	0	1	1	38.14	38.14	3	0.082002	12614	48.504	29.233	145740	166980	767110	1285100	203690	1652100	71430	1199100	0	1143500	139290	164940	730720	1253800	238320	1638300	76762	1238200	0	1115500	1	1	1	1	1	1	1	1	0	1	95341000
DFSVQIK	Unmodified	835.444	0.443968	Q00341	HDLBP	Vigilin	yes	yes	0	0	0	68.7	68.7	2	0.015169	27235	130.04	68.545	253380	256110	274310	324390	292000	298860	321910	337160	292310	384110	237200	242160	277670	326380	298870	304500	323910	342430	287200	372330	1	1	1	1	1	1	1	1	1	1	30023000
DFSYNYFGFK	Unmodified	1286.56	0.560789	P23921	RRM1	Ribonucleoside-diphosphate reductase large subunit	yes	yes	0	0	0	93.417	93.417	2	0.00046529	40201	156.18	114.45	181180	208540	239510	260230	236620	234230	254430	267800	247370	326950	169820	197160	239510	261880	243060	239080	256730	272540	242320	316220	1	1	1	1	1	1	1	1	1	1	24606000
DFTELQK	Unmodified	879.434	0.433798	Q9UPN3	MACF1	Microtubule-actin cross-linking factor 1, isoforms 1/2/3/5	yes	yes	0	0	0	62.441	62.441	2	0.011845	24170	139.28	61.531	198150	205850	226860	255570	221930	292500	246720	238690	234910	289620	185560	194600	228610	258700	228350	292280	248470	246750	230320	280170	1	1	1	1	1	1	1	1	1	1	19567000
DFTPAELR	Unmodified	947.471	0.471246	O00264	PGRMC1	Membrane-associated progesterone receptor component 1	yes	yes	0	0	0	61.124	61.124	2	1.1448e-06	24141	187.8	136.95	439570	445890	494000	515680	460450	498910	526310	516720	511840	559070	411600	421280	498060	521680	475580	505730	529700	525740	501380	542860	2	2	2	2	2	2	2	2	2	2	60874000
DFTPVCTTELGR	Unmodified	1394.65	0.650015	P30041	PRDX6	Peroxiredoxin-6	yes	yes	0	0	0	66.145	66.145	2;3	1.3306e-07	26208	172.13	155.4	4536700	227340	405490	284870	5846000	753160	3994000	424100	391070	5021500	4226000	214940	760660	277450	5609200	727120	4037300	420440	382350	4721700	4	4	4	3	4	4	4	3	3	4	3431100000
DFTSEPR	Unmodified	850.382	0.382096	P41091;Q2VIR3;F8W810	EIF2S3;EIF2S3L	Eukaryotic translation initiation factor 2 subunit 3;Putative eukaryotic translation initiation factor 2 subunit 3-like protein	yes	no	0	0	0	39.812	39.812	2	0.0097514	14027	141.83	77.05	234780	260110	308270	332400	290350	292200	332440	333750	321650	378640	220050	245960	308200	333970	299630	298660	334510	338740	315150	367080	1	1	1	1	1	1	1	1	1	1	105750000
DFTSLENTVEER	Unmodified	1438.66	0.657603	Q07065	CKAP4	Cytoskeleton-associated protein 4	yes	yes	0	0	0	75.003	75.003	2	3.5018e-07	30080	183.4	128.79	128920	152960	185210	201220	192390	173390	212430	194320	170250	240060	120900	144680	184590	201830	197040	177350	213120	198000	168270	232100	2	2	2	2	2	2	2	2	2	2	9877800
DFTVSALHGDMDQK	Oxidation (M)	1578.7	0.698422	Q14240	EIF4A2	Eukaryotic initiation factor 4A-II;Eukaryotic initiation factor 4A-II, N-terminally processed	yes	yes	0	1	0	54.543	54.543	3;4	5.0819e-05	22823	109.44	89.765	200590	412060	401000	344530	332410	348180	511160	554320	605770	601580	188650	388450	393290	355630	349450	357000	511910	555370	588890	584080	2	2	2	2	2	2	2	2	2	2	68252000
DFTVSALHGDMDQK	Unmodified	1562.7	0.703507	Q14240	EIF4A2	Eukaryotic initiation factor 4A-II;Eukaryotic initiation factor 4A-II, N-terminally processed	yes	yes	0	0	0	62.083	62.083	3	0.0020222	21723	70.373	55.811	434210	344720	364880	437550	371130	331170	339910	316340	302400	386730	406000	325950	375640	438510	379280	340290	344860	324480	297390	374020	2	2	2	2	2	2	2	2	2	2	60923000
DFTVSAMHGDMDQK	2 Oxidation (M)	1612.65	0.649757	P60842	EIF4A1	Eukaryotic initiation factor 4A-I	yes	yes	0	2	0	44.548	44.548	3	0.00020749	16011	103.76	91.969	88993	203680	242610	326470	484070	361790	777860	878310	0	860640	83997	193030	239490	326690	485790	376860	752880	868180	0	838730	1	1	1	1	1	1	1	1	0	1	160480000
DFTVSAMHGDMDQK	Unmodified	1580.66	0.659928	P60842	EIF4A1	Eukaryotic initiation factor 4A-I	yes	yes	0	0	0	56.478	56.478	3;4	3.9292e-16	24553	166.64	154.26	1990100	324400	257420	1417500	866450	659220	935580	526370	469100	983830	1854200	305920	275050	1364300	854400	705020	931910	555790	477800	941310	3	2	2	3	3	3	3	3	3	3	131470000
DFTVSAMHGDMDQK	Oxidation (M)	1596.65	0.654842	P60842	EIF4A1	Eukaryotic initiation factor 4A-I	yes	yes	0	1	0	53.929	53.929	3	7.4004e-08	20398	135.58	107.72	87817	402290	196800	207300	132460	212440	101760	123470	107250	106620	82688	378390	191900	223160	138740	212220	104720	129100	104710	104440	1	1	1	1	1	1	1	1	1	1	58743000
DFTVSAMHGDMDQKER	2 Oxidation (M)	1897.79	0.793461	P60842	EIF4A1	Eukaryotic initiation factor 4A-I	yes	yes	0	2	1	39.405	39.405	4	0.00019981	13574	92.8	85.392	66818	71345	99994	119780	147080	599970	162850	155710	191390	185700	62683	67652	100040	130530	148360	568690	165010	179890	186110	179740	1	1	1	1	1	1	1	1	1	1	63506000
DFVEDDTTHG	Unmodified	1134.45	0.446547	Q9UQE7	SMC3	Structural maintenance of chromosomes protein 3	yes	yes	0	0	0	48.519	48.519	2	0.00058795	19660	141.78	136.42	7696.6	7756.8	6867.1	8132.5	6412.1	4901.2	10048	7741.6	9376.9	10515	7198.5	7323.1	7030.2	8201	6692.2	5205.4	9987.8	7825.4	9201.7	10138	1	1	1	1	1	1	1	1	1	1	1403300
DFVEEDNQR	Unmodified	1150.49	0.489081	Q9UHP3	USP25	Ubiquitin carboxyl-terminal hydrolase 25	yes	yes	0	0	0	45.278	45.278	2	0.0048179	18215	125.82	102.39	15689	21888	19113	19912	15324	10777	19371	22307	20270	23285	14698	20644	19150	20222	16039	11692	19457	22169	19797	22639	1	1	1	1	1	1	1	1	1	1	2250200
DFVNYLVR	Unmodified	1024.53	0.53418	Q08211	DHX9	ATP-dependent RNA helicase A	yes	yes	0	0	0	81.1	81.1	2	0.082639	34006	89.752	51.592	217480	237990	255400	305530	250170	292430	278040	262950	264170	305440	203690	225060	257010	307470	257360	295600	280000	270010	259030	295880	1	1	1	1	1	1	1	1	1	1	37193000
DFVSEAYLLTLGK	Unmodified	1454.77	0.765697	Q96F07	CYFIP2	Cytoplasmic FMR1-interacting protein 2	yes	yes	0	0	0	107.13	107.13	2	7.7204e-06	47046	157.68	0	122630	167190	167430	200170	170760	171730	179250	178820	169160	190860	114970	158000	167230	201650	174940	175350	180930	181820	165920	185410	1	1	1	1	1	1	1	1	1	1	24171000
DFVTEALQSR	Unmodified	1164.58	0.577502	Q15126	PMVK	Phosphomevalonate kinase	yes	yes	0	0	0	75.198	75.198	2	0.00069245	30333	163.91	138.08	151290	176410	206350	222630	217130	138440	234050	238310	233530	269860	141830	166790	206210	222480	222250	147140	236310	238590	228510	261630	1	1	1	1	1	1	1	1	1	1	38149000
DFVTTAEDR	Unmodified	1052.48	0.477453	Q9Y263	PLAA	Phospholipase A-2-activating protein	yes	yes	0	0	0	51.179	51.179	2	3.269e-08	18962	218.2	127.16	435930	197330	169710	182080	220110	370190	502200	538250	490930	591510	406680	186140	191020	191070	230180	368070	495000	540990	480790	574060	2	2	2	2	2	2	2	2	2	2	40823000
DFWEQEVR	Unmodified	1107.5	0.498523	Q16822	PCK2	Phosphoenolpyruvate carboxykinase [GTP], mitochondrial	yes	yes	0	0	0	71.841	71.841	2	0.048754	28650	88.37	62.198	85942	98448	77991	98242	103980	104220	145430	142550	175030	198920	80386	92911	80154	100400	106190	106000	146160	144910	170060	191640	1	1	1	1	1	1	1	1	1	1	6372100
DFWTTVFK	Unmodified	1042.51	0.512382	Q86SZ2	TRAPPC6B	Trafficking protein particle complex subunit 6B	yes	yes	0	0	0	100.46	100.46	2	0.0076812	43733	131.06	75.679	365660	174240	226720	227460	193320	168220	201380	210620	227370	232280	341530	164790	239340	227580	200770	174410	204350	212800	221420	225400	1	1	1	1	1	1	1	1	1	1	17227000
DFYADLESK	Unmodified	1086.49	0.486955	Q9H3S7	PTPN23	Tyrosine-protein phosphatase non-receptor type 23	yes	yes	0	0	0	76.988	76.988	2	0.001289	31444	160.69	101.91	415020	351590	421590	514480	423250	464060	516100	513570	452300	558160	388400	332890	428140	514180	435890	473170	516720	521140	445120	541900	1	1	1	1	1	1	1	1	1	1	38397000
DFYHDLDPNEAK	Unmodified	1462.64	0.636473	O43301	HSPA12A	Heat shock 70 kDa protein 12A	yes	yes	0	0	0	65.027	65.027	3	0.00023319	25772	87.719	75.359	226670	281440	232720	239210	206460	161500	275150	289220	297870	302920	212140	265340	235810	244770	215060	170800	276100	288470	290530	294480	1	1	1	1	1	1	1	1	1	1	38301000
DFYVAFQDLPTR	Unmodified	1470.71	0.71433	Q14566	MCM6	DNA replication licensing factor MCM6	yes	yes	0	0	0	93.381	93.381	2	7.5338e-07	39145	168.3	109.71	106180	89384	89954	118000	103990	125270	103820	109430	105340	115470	99282	84546	92712	118890	105780	125840	105240	112160	103010	112220	1	1	1	1	1	1	1	1	1	1	21118000
DGADFAK	Unmodified	722.324	0.323519	P04075;P09972	ALDOA;ALDOC	Fructose-bisphosphate aldolase A;Fructose-bisphosphate aldolase C	no	no	0	0	0	46.686	46.686	2	0.01983	17010	116.3	73.824	49864000	45387000	52577000	58799000	45840000	62065000	57160000	58610000	53563000	67080000	46674000	42923000	53175000	59282000	47670000	62474000	57273000	60006000	52519000	65012000	2	2	2	2	2	2	2	2	1	2	5711600000
DGAFLVR	Unmodified	776.418	0.418088	P19174	PLCG1	1-phosphatidylinositol 4,5-bisphosphate phosphodiesterase gamma-1	yes	yes	0	0	0	58.171	58.171	2	0.014913	22536	123.1	48.7	177530	173920	224410	230950	207740	209060	237580	237640	205030	260000	166350	164520	224750	231780	214530	213270	238400	240940	201920	252370	1	1	1	1	1	1	1	1	1	1	26284000
DGAGFLINLIDSPGHVDFSSEVTAALR	Unmodified	2800.4	0.403173	P13639	EEF2	Elongation factor 2	yes	yes	0	0	0	113.64	113.64	3;4	0.001236	45654	53.089	42.4	123410	90572	100730	87267	71832	68163	78690	72085	71106	82700	115380	85457	103530	88797	75584	70063	79192	73428	69878	80144	6	6	6	6	6	6	6	6	6	6	49347000
DGALHMIGSLAEILLK	Oxidation (M)	1695.92	0.922942	O95373	IPO7	Importin-7	yes	yes	0	1	0	112.23	112.23	3	1.2468e-05	49509	118.47	98.089	165970	159640	149870	179760	189910	200480	215430	206690	209280	266810	155230	150800	153950	182720	192900	201680	216880	211720	205010	257620	1	1	1	1	1	1	1	1	1	1	32054000
DGAPFCPECYFER	Unmodified	1646.65	0.649363	O43294	TGFB1I1	Transforming growth factor beta-1-induced transcript 1 protein	yes	yes	0	0	0	85.41	85.41	2;3	3.6608e-09	35187	218.55	163.2	204440	83548	91389	105650	125640	37022	165960	179770	178140	227290	190780	78996	100930	104900	127990	44839	166540	177600	173800	219600	2	2	2	2	2	2	2	2	2	2	62602000
DGASCAELVSFK	Unmodified	1282.59	0.586352	Q5JVF3	PCID2	PCI domain-containing protein 2	yes	yes	0	0	0	71.89	71.89	2	3.2632e-07	29042	184.24	126.65	105130	108770	113550	114710	104020	51398	110820	123900	121070	132880	98414	102690	114740	115220	107410	57299	112240	122850	118040	129070	1	1	1	1	1	1	1	1	1	1	24240000
DGAVPLPESR	Unmodified	1039.53	0.529823	Q9H3F6	KCTD10	BTB/POZ domain-containing adapter for CUL3-mediated RhoA degradation protein 3	yes	yes	0	0	0	48.781	48.781	2	0.00012631	18233	182.24	137.16	82448	97354	101680	105430	105030	101180	119580	113950	107070	128200	77243	91934	102110	107010	107750	102850	120120	115690	105260	124320	1	1	1	1	1	1	1	1	1	1	21550000
DGAWGAFR	Unmodified	878.404	0.403501	P49327	FASN	Fatty acid synthase;[Acyl-carrier-protein] S-acetyltransferase;[Acyl-carrier-protein] S-malonyltransferase;3-oxoacyl-[acyl-carrier-protein] synthase;3-oxoacyl-[acyl-carrier-protein] reductase;3-hydroxyacyl-[acyl-carrier-protein] dehydratase;Enoyl-[acyl-carrier-protein] reductase;Oleoyl-[acyl-carrier-protein] hydrolase	yes	yes	0	0	0	64.549	64.549	2	0.0059188	25432	128.37	83.03	527190	502610	537790	616180	492400	560090	583880	601230	564170	649420	493380	475100	545360	620730	509760	570350	586650	610750	552790	630630	1	1	1	1	1	1	1	1	1	1	74758000
DGAYYQLFVR	Unmodified	1230.6	0.603323	Q9NNW5	WDR6	WD repeat-containing protein 6	yes	yes	0	0	0	82.451	82.451	2	0.031378	33900	82.645	57.722	232270	363620	261210	275880	264070	261300	262860	306330	405620	273270	217490	342600	263620	286340	270990	266100	270260	308220	391110	267320	1	1	1	1	1	1	1	1	1	1	28107000
DGCECEMGTYLSESQVNEIEMQLLK	2 Oxidation (M)	2994.26	0.260275	Q8TB03	CXorf38	Uncharacterized protein CXorf38	yes	yes	0	2	0	104.66	104.66	4	0.016548	43981	45.395	45.395	10792	20100	14351	17209	17095	10003	18909	21748	21155	23436	10116	18951	14385	17563	17405	10808	19132	21614	20608	22760	1	1	1	1	1	1	1	1	1	1	3378000
DGDAQSLK	Unmodified	832.393	0.392661	Q9Y4E8	USP15	Ubiquitin carboxyl-terminal hydrolase 15	yes	yes	0	0	0	39.727	39.727	2	0.010216	13702	128.93	51.01	281270	368730	384440	450440	372930	130140	488200	514530	403350	542410	263690	348530	383730	447350	385410	159030	486810	506010	398070	527170	1	1	1	1	1	1	1	1	1	1	21627000
DGDDVIIIGVFK	Unmodified	1289.69	0.686718	P13667	PDIA4	Protein disulfide-isomerase A4	yes	yes	0	0	0	101.33	101.33	2;3	6.1463e-07	42898	208.63	159.83	115720	180150	180800	198490	181290	83690	216010	224640	209380	272270	108600	170140	179430	198780	186550	94527	217020	223300	205130	263390	2	2	2	2	2	2	2	2	2	2	72831000
DGDEFNNSIR	Unmodified	1165.5	0.49998	Q9H7D0	DOCK5	Dedicator of cytokinesis protein 5	yes	yes	0	0	0	45.84	45.84	2	0.00010937	17242	184.04	155.86	117440	130300	156380	179100	158260	133710	167720	165630	145590	185210	110080	123300	156370	178810	162210	138490	168880	167490	143340	179640	1	1	1	1	1	1	1	1	1	1	31277000
DGDFCIR	Unmodified	881.37	0.370152	P17655	CAPN2	Calpain-2 catalytic subunit	yes	yes	0	0	0	53.879	53.879	2	0.061948	20585	94.539	65.179	105040	232890	206460	188890	171960	43479	177540	194720	161170	209130	98774	219500	202620	191960	178280	55832	179170	191350	158350	203120	1	1	1	1	1	1	1	1	1	1	18503000
DGDFENPVPYTGAVK	Unmodified	1607.75	0.746752	P30040	ERP29	Endoplasmic reticulum resident protein 29	yes	yes	0	0	0	71.405	71.405	2;3	4.2898e-24	28717	287.76	260.28	562880	534630	633840	706930	598340	758720	663970	660560	621670	759550	527060	505700	639080	712380	616910	761650	668420	679150	609960	736020	3	3	3	3	3	3	3	3	3	3	249310000
DGDGTITTK	Unmodified	906.429	0.429441	P0DP25;P0DP24;P0DP23			yes	no	0	0	0	39.502	39.502	2	0.0013229	13603	184.04	133.92	1569000	1912000	1693100	3310900	290540	658620	3202900	4409300	0	3397000	1468800	1813700	1694300	3234100	444710	907600	3018500	4275200	0	3345000	1	1	1	1	1	1	1	1	0	1	363230000
DGDGVPGGGPLSPAR	Unmodified	1350.65	0.652792	Q92888	ARHGEF1	Rho guanine nucleotide exchange factor 1	yes	yes	0	0	0	50.649	50.649	2	3.7531e-14	19150	230.81	207.02	63123	69521	70774	73549	66521	44695	67401	73687	64568	77952	59105	65639	71374	74140	68450	47514	68170	73688	63289	75753	1	1	1	1	1	1	1	1	1	1	15008000
DGDKPEETQGK	Unmodified	1202.54	0.54151	Q14697	GANAB	Neutral alpha-glucosidase AB	yes	yes	0	0	0	33.534	33.534	2;4	4.3827e-05	10728	138.99	110.81	443540	539200	881890	1138800	520220	78474	2903300	936600	518330	1504000	417100	512820	862310	1101900	605900	87964	2762600	930190	603350	1443800	3	3	3	3	3	2	3	3	3	3	100660000
DGDLFMSYR	Unmodified	1102.48	0.475345	P49902	NT5C2	Cytosolic purine 5'-nucleotidase	yes	yes	0	0	0	73.747	73.747	2	0.0086674	29900	103.8	63.702	184270	53287	36420	108080	82531	64524	111720	102480	105300	115250	171750	50651	47540	106040	82791	68600	111620	102810	103290	111760	1	1	1	1	1	1	1	1	1	1	7019500
DGDLIATK	Unmodified	831.434	0.433798	O43852	CALU	Calumenin	yes	yes	0	0	0	55.209	55.209	2	0.021445	21125	103.42	66.718	208530	324950	333350	369870	361730	106730	421200	410120	379280	519060	195720	306970	330860	368640	370210	130140	422770	406230	372790	501470	1	1	1	1	1	1	1	1	1	1	31345000
DGDSVMVLPTIPEEEAK	Oxidation (M)	1844.87	0.87136	P30041	PRDX6	Peroxiredoxin-6	yes	yes	0	1	0	77.745	77.745	2;3;4	3.3124e-22	31295	196.11	179.17	122520	395630	1145000	1485200	683880	592660	1609700	1546600	1282400	1719100	119440	380540	1089300	1430400	749450	672690	1577700	1533200	1267900	1667700	6	6	6	6	6	6	6	6	6	6	1149600000
DGDSVMVLPTIPEEEAK	Unmodified	1828.88	0.876446	P30041	PRDX6	Peroxiredoxin-6	yes	yes	0	0	0	87.955	87.955	2;3;4	1.1896e-22	36232	195.6	178.11	2813600	2362000	491980	565120	367150	322950	481510	519510	505840	653670	2622000	2217400	654100	677110	391290	344860	483040	523190	493950	631630	6	6	6	6	6	6	6	6	6	6	504190000
DGDSVMVLPTIPEEEAKK	Oxidation (M)	1972.97	0.966323	P30041	PRDX6	Peroxiredoxin-6	yes	yes	0	1	1	71.221	71.221	3;4	1.0849e-12	28643	143.28	134.58	100090	248200	785040	960360	726760	503500	1117200	1019400	927120	1270900	96869	238920	751320	927270	756480	547350	1108100	1020200	914790	1228400	2	2	2	2	2	2	2	2	2	2	241070000
DGDSVMVLPTIPEEEAKK	Unmodified	1956.97	0.971409	P30041	PRDX6	Peroxiredoxin-6	yes	yes	0	0	1	79.889	79.889	3;4	3.2797e-19	32447	176.49	166.15	2258600	1910900	604770	605650	445350	467340	569310	591110	584310	707510	2105800	1794900	723540	691850	472530	483230	571290	598790	571100	684710	5	5	5	5	5	5	5	5	5	5	169350000
DGDVVILR	Unmodified	885.492	0.491981	Q5TDH0	DDI2	Protein DDI1 homolog 2	yes	yes	0	0	0	58.806	58.806	2	0.013897	22637	110.31	51.329	115200	111940	130940	144100	125820	143600	152700	147540	141650	173530	107880	105860	131980	145130	129910	145300	153130	150610	139040	168030	1	1	1	1	1	1	1	1	1	1	25093000
DGEAVWFGCDVGK	Unmodified	1438.62	0.618715	Q13867	BLMH	Bleomycin hydrolase	yes	yes	0	0	0	82.468	82.468	2	3.3317e-05	34048	155.33	135.55	1128900	172910	141260	217420	190540	70829	202540	171460	140660	169680	1051800	163480	210450	215810	194250	82263	202950	169540	140120	165300	1	1	1	1	1	1	1	1	1	1	34842000
DGEDLMDESVLK	Oxidation (M)	1365.6	0.596976	Q13616	CUL1	Cullin-1	yes	yes	0	1	0	64.258	64.258	3	0.02891	25338	55.188	40.215	43868	65770	86796	98458	83880	51484	98403	93509	83521	116840	41252	62287	85313	97443	86399	55709	98599	93838	82320	112920	1	1	1	1	1	1	1	1	1	1	5663900
DGEDQTQDTELVETRPAGDGTFQK	Unmodified	2636.18	0.183797	P01891;Q95604;Q31612;P01893	HLA-A;HLA-C;HLA-B;HLA-H	HLA class I histocompatibility antigen, A-68 alpha chain;HLA class I histocompatibility antigen, Cw-17 alpha chain;HLA class I histocompatibility antigen, B-73 alpha chain;Putative HLA class I histocompatibility antigen, alpha chain H	no	no	0	0	0	59.027	59.027	3;4	6.7871e-82	23099	297.63	259.61	276780	264970	325460	371830	298660	347850	318660	333080	288270	410060	259230	250770	327220	372550	308110	352590	321080	341700	283270	396490	3	3	3	3	3	3	3	3	3	3	237370000
DGEEAGAYDGPR	Unmodified	1235.51	0.505459	P30101	PDIA3	Protein disulfide-isomerase A3	yes	yes	0	0	0	38.214	38.214	2	2.5087e-05	15033	132.32	93.297	10919	15901	16433	19709	17058	11430	20499	20106	19682	25687	10244	15032	16343	19693	17523	12232	20582	20211	19290	24809	1	1	1	1	1	1	1	1	1	1	1777400
DGEHDLIVYK	Unmodified	1187.58	0.582253	Q14185	DOCK1	Dedicator of cytokinesis protein 1	yes	yes	0	0	0	58.271	58.271	3	0.0023745	22586	94.309	70.337	148800	139370	154910	178950	147950	147040	176560	180790	172930	194470	139270	131790	156970	179510	152790	151260	177420	182630	169350	188870	1	1	1	1	1	1	1	1	1	1	27136000
DGEHVIDQGDDGDNFYVIDR	Unmodified	2277.98	0.977433	P31323	PRKAR2B	cAMP-dependent protein kinase type II-beta regulatory subunit	yes	yes	0	0	0	68.837	68.837	3	1.4975e-110	27359	348.39	315.86	50660	45993	57518	65972	53596	41374	65496	56365	58629	72435	47439	43538	57956	65566	55445	43567	65602	57108	57641	69949	1	1	1	1	1	1	1	1	1	1	166680000
DGEIVGLSGR	Unmodified	1001.51	0.514173	P29144	TPP2	Tripeptidyl-peptidase 2	yes	yes	0	0	0	54.665	54.665	2	1.483e-15	20700	270.57	224.56	495100	468340	532540	487920	107600	411810	272150	590150	496830	640320	463480	442140	533230	494940	141110	425030	273970	593170	477050	621710	1	1	1	1	1	1	1	1	1	1	156480000
DGEKVEAYQWSVSEGR	Unmodified	1838.84	0.843506	Q9Y263	PLAA	Phospholipase A-2-activating protein	yes	yes	0	0	1	61.498	61.498	3	1.6576e-17	24012	171.29	162.69	309970	229300	289740	336270	282440	387920	279500	297000	274160	336010	289970	217110	295790	338010	289930	386990	283180	307370	268460	325780	1	1	1	1	1	1	1	1	1	1	34979000
DGELLFVHSAEGSEFWSALLEK	Unmodified	2463.2	0.195806	P17655	CAPN2	Calpain-2 catalytic subunit	yes	yes	0	0	0	110.36	110.36	3	0.00187	42523	60.602	41.77	175790	219290	152740	170840	167190	148500	185250	201750	271200	188860	164390	206640	157000	176660	171340	152700	189160	202180	261880	184380	2	2	2	2	2	2	2	2	2	2	45520000
DGELPVEDDIDLSDVELDDLGKDEL	Unmodified	2757.26	0.260376	Q15084	PDIA6	Protein disulfide-isomerase A6	yes	yes	0	0	1	110.97	110.97	3;4	2.9161e-51	46791	213.72	199.87	235340	279560	343670	358410	271500	122680	334870	311320	233940	365290	220730	264360	341130	355580	283750	141850	333510	309400	232960	353750	6	6	6	6	6	6	6	6	6	6	330420000
DGERLPLAVK	Unmodified	1096.62	0.624058	P35606	COPB2	Coatomer subunit beta'	yes	yes	0	0	1	57.288	57.288	3	0.00023755	21691	119.03	86.807	420540	227550	300830	386940	310570	542460	247100	296380	260150	409860	392970	215800	313950	389030	316450	533530	253750	316320	254010	394970	1	1	1	1	1	1	1	1	1	1	31749000
DGETLEELMK	Oxidation (M)	1179.53	0.532919	P13797	PLS3	Plastin-3	yes	yes	0	1	0	64.28	64.28	2;3	0.00030674	25122	114.97	86.241	55256	302330	345830	1190900	425470	157400	902530	748700	647710	815850	53068	285830	330370	1138600	441910	231290	884650	735660	644010	792010	3	2	2	3	3	3	3	3	3	3	202140000
DGETLEELMK	Unmodified	1163.54	0.538005	P13797	PLS3	Plastin-3	yes	yes	0	0	0	84.711	84.711	2;3	0.0011707	34934	122.44	100.98	1438300	121500	75896	269420	563300	483320	1116700	1372500	1328400	1799100	1339500	115640	174890	271150	565150	499270	1110700	1367300	1291200	1736400	2	2	2	2	2	2	2	2	2	2	94518000
DGETLEELMKLSPEELLLR	Oxidation (M)	2230.14	0.140265	P13797	PLS3	Plastin-3	yes	yes	0	1	1	107.19	107.19	3	4.8705e-06	45607	103.41	90.873	13474	78666	104230	117350	86850	102250	66392	60486	52198	71389	13034	74497	99640	117110	89351	103150	67861	63772	51645	69119	1	1	1	1	1	1	1	1	1	1	40645000
DGETPDPEDPSRK	Unmodified	1441.63	0.632116	P09960	LTA4H	Leukotriene A-4 hydrolase	yes	yes	0	0	1	37.113	37.113	3	1.3489e-06	12851	109.51	95.92	164730	182730	200750	212430	200470	165020	204810	213760	209490	257620	154320	172650	201650	213900	205590	170680	207430	216410	204780	249270	1	1	1	1	1	1	1	1	1	1	29788000
DGETSGSQEDQLCTALVNQLNK	Unmodified	2406.1	0.0968965	Q5T4S7	UBR4	E3 ubiquitin-protein ligase UBR4	yes	yes	0	0	0	86.784	86.784	3	1.2275e-37	36105	202.6	193.44	22826	32585	31834	32947	27731	19795	38385	37858	34001	42004	21403	30755	31702	33291	28915	21196	38262	37774	33444	40751	1	1	1	1	1	1	1	1	1	1	15241000
DGEVPPEEFSTFIK	Unmodified	1593.76	0.756254	Q96AY3	FKBP10	Peptidyl-prolyl cis-trans isomerase FKBP10	yes	yes	0	0	0	89.393	89.393	3	0.00047668	37141	100.11	81.974	118610	171580	157080	163730	148550	105050	180630	183420	182060	208170	111180	161880	156990	166160	153550	111430	181510	183590	178070	201810	3	3	3	3	3	3	3	3	3	3	31239000
DGFHLVK	Unmodified	814.434	0.433738	Q63HN8	RNF213	E3 ubiquitin-protein ligase RNF213	yes	yes	0	0	0	57.042	57.042	3	0.01921	21568	81.297	39.188	161600	146430	156900	181530	165780	181250	192480	190000	174390	212410	151200	138430	159930	183150	170030	183460	193250	193440	171360	206020	1	1	1	1	1	1	1	1	1	1	12931000
DGFIDKEDLHDMLASLGK	Oxidation (M)	2018.96	0.961907	P19105;O14950;P24844	MYL12A;MYL12B;MYL9	Myosin regulatory light chain 12A;Myosin regulatory light chain 12B;Myosin regulatory light polypeptide 9	no	no	0	1	1	79.662	79.662	2;3;4;5	2.9148e-09	33240	137.44	120.42	560890	1952600	5158400	5096800	7039900	5006100	10915000	10708000	9083600	13345000	546390	1863400	4960100	5013000	7185200	5109400	10823000	10703000	8961500	12899000	4	4	4	4	4	3	4	4	4	4	1118900000
DGFIDKEDLHDMLASLGK	Unmodified	2002.97	0.966992	P19105;O14950;P24844	MYL12A;MYL12B;MYL9	Myosin regulatory light chain 12A;Myosin regulatory light chain 12B;Myosin regulatory light polypeptide 9	no	no	0	0	1	99.391	99.391	2;3;4;5	7.6979e-31	43171	211.43	193.02	26367000	18569000	12218000	19966000	7906500	1751300	3811700	3400800	3285100	4206200	24608000	17534000	13308000	19867000	8288100	2820300	4043700	3405700	3235500	4066500	7	7	6	7	7	7	7	7	7	7	988860000
DGFIDLMELK	Oxidation (M)	1195.58	0.579476	Q96C19;Q9BUP0	EFHD2;EFHD1	EF-hand domain-containing protein D2;EF-hand domain-containing protein D1	no	no	0	1	0	92.191	92.191	3	0.01902	38582	65.5	37.758	14205	114620	97369	544430	82412	69165	103580	99907	96826	116810	13682	111000	93205	519100	85750	97002	103750	100660	95010	113130	1	1	1	1	1	1	1	1	1	1	29004000
DGFLVEVSESSR	Unmodified	1323.63	0.63066	Q12979	ABR	Active breakpoint cluster region-related protein	yes	yes	0	0	0	76.595	76.595	3	0.0018314	31225	74.46	65.731	58301	113050	77985	74051	78069	69604	76364	83810	86747	89909	54649	106430	77955	77759	79986	70969	77734	84723	84457	87329	2	2	2	2	2	2	2	2	2	2	4325400
DGFNPADVEAGLYGSHLYVWDWQR	Unmodified	2794.28	0.277578	Q13228	SELENBP1	Selenium-binding protein 1	yes	yes	0	0	0	108.23	108.23	3	2.006e-51	45538	225.81	207.72	80195	111290	120080	158890	133840	111610	166300	181540	161370	201900	75232	105350	119570	158220	137100	117220	166810	181930	158090	195860	2	2	2	2	2	2	2	2	2	2	146600000
DGFRDFPAMVQELHQGGR	Unmodified	2058.97	0.969392	P10253	GAA	Lysosomal alpha-glucosidase;76 kDa lysosomal alpha-glucosidase;70 kDa lysosomal alpha-glucosidase	yes	yes	0	0	1	77.457	77.457	4	1.7227e-08	31501	129.02	118.68	51840	64105	68430	86674	74249	102360	78547	77736	78439	78926	48588	60649	68525	87473	75839	101980	79374	80199	76751	76814	1	1	1	1	1	1	1	1	1	1	14226000
DGFVALSK	Unmodified	835.444	0.443968	Q92499	DDX1	ATP-dependent RNA helicase DDX1	yes	yes	0	0	0	67.062	67.062	2	0.027297	26460	108.74	54.334	1345200	1015600	1184400	1668100	1302400	1549200	1517600	1229800	361320	1965500	1258000	962830	1216300	1660800	1329400	1564600	1495800	1288400	400160	1887100	2	2	2	2	2	2	2	2	2	2	72409000
DGFVTVDELKDWIK	Unmodified	1663.85	0.845738	O43852	CALU	Calumenin	yes	yes	0	0	1	104.72	104.72	3	5.2625e-11	45828	154.69	126.84	367370	419900	458720	514080	472560	252850	616540	636340	571210	783920	344210	396910	460350	512930	486910	279780	616540	633680	560710	757980	1	1	1	1	1	1	1	1	1	1	36541000
DGFYEAELCPDR	Unmodified	1470.61	0.608544	Q04206	RELA	Transcription factor p65	yes	yes	0	0	0	69.232	69.232	2;3	1.8328e-06	27597	168.46	148.47	206360	91744	50591	84588	142550	65663	189450	181600	172680	243290	192380	86539	63078	86295	141950	70363	189250	181160	169630	234660	2	2	2	2	2	2	2	2	2	2	35669000
DGGAWGTEQR	Unmodified	1075.47	0.468286	P09382	LGALS1	Galectin-1	yes	yes	0	0	0	39.967	39.967	2;3	0.00015024	14088	158.57	127.28	330370	346200	376210	437890	333510	372120	415100	445210	406760	494870	309370	327340	378790	439870	346450	381670	416440	450720	398320	480080	2	2	2	2	2	2	2	2	2	2	87483000
DGGEALVSPDGTVTEAPR	Unmodified	1769.84	0.843172	Q96HN2	AHCYL2	Putative adenosylhomocysteinase 3	yes	yes	0	0	0	56.672	56.672	3	1.4214e-05	22073	86.005	71.226	58063	83129	47954	56831	54477	60205	62599	56907	78352	58991	54287	78283	49509	59620	55733	60591	63464	58064	76026	57369	2	2	2	2	2	2	2	2	2	2	9103500
DGGFCEVCK	Unmodified	1070.42	0.416116	P07602	PSAP	Prosaposin;Saposin-A;Saposin-B-Val;Saposin-B;Saposin-C;Saposin-D	yes	yes	0	0	0	53.237	53.237	2;3	0.0016011	20131	138.4	116.25	1331600	1472700	280470	2087400	478550	73559	1980800	2564000	343150	1988200	1241200	1393900	283480	2045600	512390	202140	1890500	2469700	337090	1957100	2	2	1	2	2	1	2	2	1	2	392560000
DGGFEPEK	Unmodified	877.382	0.381762	Q96PE2	ARHGEF17	Rho guanine nucleotide exchange factor 17	yes	yes	0	0	0	49.048	49.048	2	0.038908	18154	93.267	56.246	102910	99920	117680	136010	125970	117410	141930	149460	134760	172680	96372	94538	118740	136210	128980	120530	142840	151170	132140	167300	1	1	1	1	1	1	1	1	1	1	13019000
DGGGRGPDELEGPDSK	Unmodified	1584.7	0.701593	P48634	PRRC2A	Protein PRRC2A	yes	yes	0	0	1	41.849	41.849	3	1.1358e-11	15047	152.88	132.5	146220	129060	160280	204120	157600	271020	175330	166270	137170	198990	136900	122290	161950	205400	162010	267620	175760	174920	135750	192580	1	1	1	1	1	1	1	1	1	1	21701000
DGGLQNMELHGMIMLR	3 Oxidation (M)	1861.85	0.848473	P48444	ARCN1	Coatomer subunit delta	yes	yes	0	3	0	55.134	55.134	3	0.00072004	21055	87.138	74.02	113970	108300	121740	159920	266250	354000	390420	398290	376980	465540	106690	102550	125130	164640	267230	348240	389250	404930	369390	450880	2	2	2	2	2	2	2	2	2	2	154170000
DGGLQNMELHGMIMLR	2 Oxidation (M)	1845.85	0.853559	P48444	ARCN1	Coatomer subunit delta	yes	yes	0	2	0	64.692	64.692	3	0.00080105	23133	83.37	72.1	268080	364450	393100	425800	341150	404500	313750	369360	395050	400120	251450	344360	390530	430360	352260	409200	321410	378060	383240	388510	3	3	3	3	3	3	3	3	3	3	70288000
DGGLQNMELHGMIMLR	Unmodified	1813.86	0.86373	P48444	ARCN1	Coatomer subunit delta	yes	yes	0	0	0	84.294	84.294	3	9.7321e-18	34809	170.78	151.7	184830	77901	58094	63449	72527	48723	58639	71165	65852	62095	172370	73426	67739	65254	73383	50638	60273	71004	64140	60799	1	1	1	1	1	1	1	1	1	1	17513000
DGGNQEVEIAR	Unmodified	1186.56	0.557829	P13861	PRKAR2A	cAMP-dependent protein kinase type II-alpha regulatory subunit	yes	yes	0	0	0	40.069	40.069	2	4.721e-17	15855	237.92	215.18	48236	50802	63234	65306	59646	37307	72500	69579	61116	84312	45209	48041	63225	65130	61619	40081	72530	69693	60257	81564	1	1	1	1	1	1	1	1	1	1	7821300
DGGSGNSTIIVSR	Unmodified	1261.63	0.626243	Q7Z6Z7	HUWE1	E3 ubiquitin-protein ligase HUWE1	yes	yes	0	0	0	41.877	41.877	2	5.8701e-10	15057	193.62	159.98	140480	146150	180570	197090	169060	175480	181130	190110	155540	222490	131650	138270	180710	197600	174150	178960	182240	193590	153210	215470	1	1	1	1	1	1	1	1	1	1	27759000
DGHFLQESR	Unmodified	1087.5	0.504671	Q9H7C4	SYNC	Syncoilin	yes	yes	0	0	0	39.598	39.598	3	0.043154	13671	56.209	34.359	1356600	678310	360020	280950	253780	299610	273700	231330	198080	241570	1264800	637570	431380	310570	268700	300120	274300	238640	196850	234870	1	1	1	1	1	1	1	1	1	1	27598000
DGHHCCLK	Unmodified	1025.42	0.417119	Q13642	FHL1	Four and a half LIM domains protein 1	yes	yes	0	0	0	27.015	27.015	2;3	0.0020902	7518	117.4	90.145	6382900	2581700	2032200	3456100	2557300	376120	3930500	3744400	3565500	4795100	5952700	2442300	2364300	3403300	2631100	636000	3906600	3682900	3503300	4631000	3	3	3	3	3	3	3	3	3	3	1115300000
DGHHHYEGAVVILDAGAQYGK	Unmodified	2236.07	0.0661291	P49915	GMPS	GMP synthase [glutamine-hydrolyzing]	yes	yes	0	0	0	62.541	62.541	5	1.9353e-06	24602	97.32	89.098	74111	86186	71835	96561	82444	76451	99179	107200	120890	123220	69341	81408	73313	97449	84381	79177	100280	108040	117400	119410	1	1	1	1	1	1	1	1	1	1	17798000
DGHYAVAAK	Unmodified	930.456	0.45593	Q8TEQ6	GEMIN5	Gem-associated protein 5	yes	yes	0	0	0	36.364	36.364	3	0.013479	12060	74.92	60.144	95942	111140	109410	116200	107200	126010	120410	122410	133260	133380	89844	104920	110280	118500	110390	126750	121710	124940	129870	129480	1	1	1	1	1	1	1	1	1	1	20268000
DGIEPGHIPGTVNIPFTDFLSQEGLEK	Unmodified	2909.44	0.444703	P25325	MPST	3-mercaptopyruvate sulfurtransferase	yes	yes	0	0	0	106.08	106.08	3	5.4415e-30	46498	164.79	152.36	82733	79397	73913	83347	65942	61751	75114	77728	72744	85827	77378	74959	75620	84311	68325	64024	75600	78523	71270	83282	1	1	1	1	1	1	1	1	1	1	28795000
DGIEPMWEDEK	Oxidation (M)	1363.56	0.560197	P06730	EIF4E	Eukaryotic translation initiation factor 4E	yes	yes	0	1	0	65.89	65.89	2;3	0.00011077	25899	120.77	107.11	32447	523430	651640	693520	435830	235600	567150	572980	500830	629890	33262	495120	618060	686970	461850	272060	566530	568530	492700	611300	2	2	2	2	2	2	2	2	2	2	127400000
DGIEPMWEDEK	Unmodified	1347.57	0.565282	P06730	EIF4E	Eukaryotic translation initiation factor 4E	yes	yes	0	0	0	76.086	76.086	2	1.3107e-05	30950	171.85	125.39	709310	30744	0	33338	58949	53035	84295	78430	76196	95061	660350	29032	32137	34323	57756	53166	83972	79070	74879	91961	1	1	0	1	1	1	1	1	1	1	12401000
DGIEPMWEDEKNK	Oxidation (M)	1605.7	0.698087	P06730	EIF4E	Eukaryotic translation initiation factor 4E	yes	yes	0	1	1	58.694	58.694	3	0.0090556	22689	69.602	51.463	69337	290520	370970	398440	309950	249330	309130	317040	312360	372570	66296	274890	356070	396730	320890	262020	313330	320880	305490	360770	1	1	1	1	1	1	1	1	1	1	46287000
DGIHNVEGVAVDWMGDNLYWTDDGPKK	Oxidation (M)	3046.38	0.3767	Q07954	LRP1	Prolow-density lipoprotein receptor-related protein 1;Low-density lipoprotein receptor-related protein 1 85 kDa subunit;Low-density lipoprotein receptor-related protein 1 515 kDa subunit;Low-density lipoprotein receptor-related protein 1 intracellular domain	yes	yes	0	1	1	85.856	85.856	4	9.6637e-10	35594	99.537	88.433	18898	35011	31779	35112	45649	63858	63391	56933	57035	68729	17745	33043	31622	36490	46355	62788	63204	58568	56061	66496	1	1	1	1	1	1	1	1	1	1	14769000
DGIILCELINK	Unmodified	1286.69	0.690423	Q15417	CNN3	Calponin-3	yes	yes	0	0	0	98.663	98.663	2;3	6.9057e-06	42780	212.63	166.48	1955500	1231300	1807500	2469200	1106300	400590	1681000	1073900	1073900	1448700	1829200	1170200	1838000	2398400	1189300	536510	1659100	1072200	1075300	1397000	2	2	2	2	2	2	2	2	2	2	340970000
DGIISDIFDKK	Unmodified	1249.66	0.655418	P19525	EIF2AK2	Interferon-induced, double-stranded RNA-activated protein kinase	yes	yes	0	0	1	88.578	88.578	3	0.034654	37837	63.766	35.039	267840	287500	270610	320100	274690	346490	302320	312750	322540	356490	250650	271550	274950	325320	282120	347960	305530	320860	314760	345550	1	1	1	1	1	1	1	1	1	1	34942000
DGIIVLK	Unmodified	756.475	0.47454	P11717	IGF2R	Cation-independent mannose-6-phosphate receptor	yes	yes	0	0	0	70.793	70.793	2	0.060941	28821	94.887	22.064	383560	350300	421060	448320	407940	586960	439640	439990	400460	529090	359100	331240	425330	454890	419580	581970	442850	456910	393400	511960	1	1	1	1	1	1	1	1	1	1	33864000
DGIPSNR	Unmodified	757.372	0.371866				yes	yes	0	0	0	30.706	30.706	2	0.011072	10326	136.33	109.99	167850	191830	171480	187210	178700	170790	171360	186660	217460	198680	157090	181010	174160	190910	182730	173960	175220	189370	210910	193030	1	1	1	1	1	1	1	1	1	1	36272000
DGIVLGADTR	Unmodified	1015.53	0.529823	Q99436	PSMB7	Proteasome subunit beta type-7	yes	yes	0	0	0	54.577	54.577	2	8.4163e-06	20770	236.66	182.46	917470	842750	971610	1041000	889550	714410	998560	986110	813740	999070	858800	796670	982950	1042900	918880	747160	1001500	990120	803640	972410	3	3	3	3	3	3	3	3	3	3	455400000
DGIWDVSVAK	Unmodified	1088.55	0.550224	Q9Y2I8	WDR37	WD repeat-containing protein 37	yes	yes	0	0	0	80.895	80.895	2	0.0027449	33157	108.57	69.794	187940	187300	202950	235020	216480	256690	231600	236320	249730	265330	175950	177090	205470	237490	221520	257770	234420	242080	243620	257310	1	1	1	1	1	1	1	1	1	1	15011000
DGKDQGVNVR	Unmodified	1086.54	0.541785	Q9Y6I3	EPN1	Epsin-1	no	no	0	0	1	31.902	31.902	3	0.0040192	9929	95.618	77.545	408500	383910	474490	566040	531600	423440	562700	558590	527010	674640	382570	363520	478660	563510	542030	439380	567660	565190	517080	652720	2	2	2	2	2	2	2	2	2	2	72811000
DGKLDKDEIR	Unmodified	1187.61	0.614616	Q15293	RCN1	Reticulocalbin-1	yes	yes	0	0	2	43.156	43.156	4	0.00032397	14887	119.39	97.829	1180700	958470	1219900	2078600	0	571250	1042200	2171600	0	1701000	1105100	911930	1221400	2019800	0	701440	977640	2117900	0	1673600	1	1	1	1	0	1	1	1	0	1	209600000
DGLAFNALIHR	Unmodified	1225.66	0.656755	O43707;Q9H254	ACTN4;SPTBN4	Alpha-actinin-4;Spectrin beta chain, non-erythrocytic 4	no	no	0	0	0	68.958	68.958	3	6.1534e-13	29016	187.16	96.328	250530	224450	222190	239560	219950	216100	251810	254140	267300	262490	234310	211930	227730	243010	226540	220720	254030	256820	260910	255310	2	2	2	2	2	2	2	2	2	2	441220000
DGLAQELANEIR	Unmodified	1327.67	0.673193	Q13017	ARHGAP5	Rho GTPase-activating protein 5	yes	yes	0	0	0	87.481	87.481	2;3	1.1992e-25	35724	275.4	218.59	75260	76864	86778	91352	82738	88865	94741	102600	85879	115220	70481	72638	87386	92301	85313	90320	95174	104060	84384	111740	2	2	2	2	2	2	2	2	2	2	15900000
DGLEDPLEDTGLVQQQLDQLSTIGR	Unmodified	2739.36	0.356282	Q9UIA9	XPO7	Exportin-7	yes	yes	0	0	0	112.79	112.79	3	5.4164e-73	47944	279.15	260.27	66396	84949	96092	116190	106500	114630	122240	116550	106570	180200	62271	80377	95825	116680	108830	116020	122680	120410	104900	173140	1	1	1	1	1	1	1	1	1	1	61202000
DGLEMEK	Unmodified	820.364	0.363669	P13693	TPT1	Translationally-controlled tumor protein	yes	yes	0	0	0	53.919	53.919	2	0.050429	20482	98.523	64.785	7460100	800430	341300	1005000	1103000	1121000	1109200	1011400	845720	1265500	6947600	756760	834180	1016100	1096800	1124000	1116400	1041200	838100	1223000	1	1	1	1	1	1	1	1	1	1	112750000
DGLGFCALIHR	Unmodified	1257.63	0.628826	P12814	ACTN1	Alpha-actinin-1	yes	yes	0	0	0	70.667	70.667	3	1.603e-08	29384	163.66	128.15	726320	738130	763080	884730	767290	364490	904640	877810	841620	847500	679850	697590	773270	882010	789500	410260	908270	867420	826000	826400	4	4	4	4	4	4	4	4	4	4	770090000
DGLILTSR	Unmodified	873.492	0.491981	Q99497	PARK7	Protein deglycase DJ-1	yes	yes	0	0	0	58.083	58.083	2	0.0017504	22169	176.84	105.7	1851700	1092400	1549900	1545000	0	547590	1750900	3267000	0	2439100	1731400	1033900	1575400	1486800	0	640520	1642500	3167900	0	2405500	2	2	2	1	0	1	2	2	0	2	1221700000
DGLIPLEIR	Unmodified	1024.59	0.591695	Q13228	SELENBP1	Selenium-binding protein 1	yes	yes	0	0	0	85.558	85.558	2	0.0043392	35464	114.64	36.89	364480	312070	374470	401060	343480	340420	429760	423170	366100	495740	341120	295110	379570	402580	355930	349590	429560	428600	360770	480100	1	1	1	1	1	1	1	1	1	1	138830000
DGLIVPIFQER	Unmodified	1285.7	0.703037	P04066	FUCA1	Tissue alpha-L-fucosidase	yes	yes	0	0	0	94.269	94.269	2	6.5226e-08	39541	203.02	137.96	155030	192040	215230	233030	206180	176880	238490	235300	206760	257210	145350	181510	214630	234060	212510	183400	239220	237150	203580	249670	1	1	1	1	1	1	1	1	1	1	36600000
DGLLENQTPEFFQDVCKPK	Unmodified	2264.08	0.0783333	P49327	FASN	Fatty acid synthase;[Acyl-carrier-protein] S-acetyltransferase;[Acyl-carrier-protein] S-malonyltransferase;3-oxoacyl-[acyl-carrier-protein] synthase;3-oxoacyl-[acyl-carrier-protein] reductase;3-hydroxyacyl-[acyl-carrier-protein] dehydratase;Enoyl-[acyl-carrier-protein] reductase;Oleoyl-[acyl-carrier-protein] hydrolase	yes	yes	0	0	0	83.869	83.869	3;4	1.1955e-13	35446	156.22	147.57	435070	364860	374160	480470	385010	315970	460440	461190	402110	561730	406840	345100	384570	479610	395840	332200	461310	465230	395790	543330	2	2	2	2	2	2	2	2	2	2	82715000
DGLLPENTFIVGYAR	Unmodified	1663.86	0.856971	P11413	G6PD	Glucose-6-phosphate 1-dehydrogenase	yes	yes	0	0	0	93.511	93.511	2;3	5.1763e-62	39144	308.91	268.18	351550	356230	419200	470100	389750	462060	452530	449500	388870	463370	329290	336950	421200	472770	402570	467230	453750	457920	383050	450720	2	2	2	2	2	2	2	2	2	2	940450000
DGLMYEQYR	Oxidation (M)	1189.51	0.507373	O60645	EXOC3	Exocyst complex component 3	yes	yes	0	1	0	51.035	51.035	2	0.017003	19298	86.744	71.202	27805	43984	48691	68839	91687	154370	112810	116060	107770	134300	26117	41674	48660	70764	91853	150350	113150	120330	105650	130110	1	1	1	1	1	1	1	1	1	1	11065000
DGLREEIR	Unmodified	986.515	0.514508	Q9H7C4	SYNC	Syncoilin	yes	yes	0	0	1	39.095	39.095	3	0.016414	14174	79.059	36.46	217110	213930	264120	298490	286320	238390	307450	310550	256800	342830	203380	202460	265620	298190	292420	246140	309110	313340	253300	332670	1	1	1	1	1	1	1	1	1	1	41097000
DGLSEAAAQSR	Unmodified	1103.52	0.520715	Q13057	COASY	Bifunctional coenzyme A synthase;Phosphopantetheine adenylyltransferase;Dephospho-CoA kinase	yes	yes	0	0	0	38.477	38.477	2	8.21e-18	13415	246.86	188.07	267860	264150	302810	326320	293100	275500	335600	309000	263950	335930	250820	249710	305340	328120	301800	282170	336040	313390	261150	326140	2	2	2	2	2	2	2	2	2	2	53126000
DGLTISFTK	Unmodified	980.518	0.517862	Q93008	USP9X	Probable ubiquitin carboxyl-terminal hydrolase FAF-X	no	no	0	0	0	75.431	75.431	2	0.0085217	31154	152.34	126.6	0	0	0	0	0	0	0	0	0	0	0	0	0	0	0	0	0	0	0	0	0	0	0	0	0	0	0	0	0	0	0
DGLVVFGK	Unmodified	833.465	0.464704	Q12765	SCRN1	Secernin-1	yes	yes	0	0	0	75.808	75.808	2	0.010361	31346	126.67	58.246	1583400	1495000	1652500	1713400	732870	1551700	1863900	1894000	1652400	2365200	1482000	1412400	1663100	1731700	834980	1586300	1828600	1924300	1625300	2286000	1	1	1	1	1	1	1	1	1	1	167800000
DGMDNQGGYGSVGR	Oxidation (M)	1427.57	0.573555	P31942	HNRNPH3	Heterogeneous nuclear ribonucleoprotein H3	yes	yes	0	1	0	33.688	33.688	2	1.0509e-13	11737	175.22	167.61	3304.1	36914	46293	54599	43769	47844	49445	47894	45341	55461	3293.2	34954	44142	54510	45072	48741	49713	48921	44528	53730	1	1	1	1	1	1	1	1	1	1	9637700
DGMELVPQPEDSTAICQCHR	Oxidation (M)	2358	0.00386446	Q7Z4H8	KDELC2	KDEL motif-containing protein 2	yes	yes	0	1	0	54.988	54.988	3	9.2427e-37	21088	197.14	188.09	4650.9	12097	13579	13439	15074	10825	18395	18639	17669	17382	4394	11425	13224	13573	15426	11286	18459	18543	17317	16973	1	1	1	1	1	1	1	1	1	1	7207000
DGMEYPFIGEGEPHVDGEPGDLR	Oxidation (M)	2531.09	0.0910828	Q9UBS4;H7C2Y5	DNAJB11	DnaJ homolog subfamily B member 11	yes	no	0	1	0	75.521	75.521	3	1.2556e-07	30211	97.253	92.814	10183	29278	23714	27178	24655	19103	28958	29710	35979	30232	9592.2	27618	23211	27669	25328	20027	29325	29723	34920	29421	2	2	2	2	2	2	2	2	2	2	35621000
DGMEYPFIGEGEPHVDGEPGDLR	Unmodified	2515.1	0.0961682	Q9UBS4;H7C2Y5	DNAJB11	DnaJ homolog subfamily B member 11	yes	no	0	0	0	82.223	82.223	3	4.1888e-15	33275	135.86	128.53	135000	33988	41152	46952	22137	22657	24479	23578	25307	33977	125890	32162	47873	46579	24088	24272	24712	24255	24728	32706	2	2	2	2	2	2	2	2	2	2	11772000
DGMLDDEEFALASHLIEAK	Oxidation (M)	2118.98	0.977951	Q9NZN4	EHD2	EH domain-containing protein 2	yes	yes	0	1	0	101.88	101.88	3	9.8231e-06	43028	94.958	83.903	30349	68259	71207	80304	73285	37555	92232	94022	86610	105960	28592	64500	69671	80236	75384	41761	92387	93324	84968	102740	1	1	1	1	1	1	1	1	1	1	14340000
DGMLDDEEFALASHLIEAK	Unmodified	2102.98	0.983036	Q9NZN4	EHD2	EH domain-containing protein 2	yes	yes	0	0	0	107.98	107.98	3	8.0516e-06	45805	100.02	88.549	98104	47128	39657	49705	39837	15716	46337	45860	40658	60284	91530	44495	44233	49775	41080	18532	46482	45673	40009	58176	1	1	1	1	1	1	1	1	1	1	2969100
DGMVSFHDNPEK	Oxidation (M)	1390.58	0.582329	Q9UNS2	COPS3	COP9 signalosome complex subunit 3	yes	yes	0	1	0	40.264	40.264	3;4	0.016528	15531	63.555	54.505	134690	250360	204430	229090	267490	267010	294710	312500	396410	343050	126370	236140	203960	235900	271320	268970	300050	316500	383760	332940	2	2	2	2	2	2	2	2	2	2	38994000
DGNASGTTLLEALDCILPPTRPTDKPLR	Unmodified	3020.56	0.560084	Q5VTE0;P68104	EEF1A1P5;EEF1A1	Putative elongation factor 1-alpha-like 3;Elongation factor 1-alpha 1	yes	no	0	0	0	104.71	104.71	4	4.045e-46	45877	203.04	196.27	289280	283340	300950	289840	252560	152690	286000	275760	244000	281500	270750	267450	304500	292170	262520	165060	287030	274760	240430	273920	2	2	2	2	2	2	2	2	2	2	139300000
DGNGYISAAELR	Unmodified	1264.6	0.604779	P0DP25;P0DP24;P0DP23			yes	no	0	0	0	59.733	59.733	2	1.4455e-09	23078	208.82	155.47	153710	262750	259550	251660	236860	82004	314860	294590	290860	371620	144340	247900	256440	253500	245890	97673	314620	292010	285560	359060	1	1	1	1	1	1	1	1	1	1	56396000
DGNNPAK	Unmodified	714.33	0.329667	O00479	HMGN4	High mobility group nucleosome-binding domain-containing protein 4	yes	yes	0	0	0	27.419	27.419	2	0.011249	7909	135.6	89.583	506700	464280	601940	920670	109120	488370	671460	371870	114910	834350	474610	441170	599020	902440	153830	514670	638240	398150	134880	795560	1	1	1	1	1	1	1	1	1	1	58839000
DGNPDNETYLHR	Unmodified	1429.62	0.62222	Q9NUU7;Q9UMR2	DDX19A;DDX19B	ATP-dependent RNA helicase DDX19A;ATP-dependent RNA helicase DDX19B	yes	no	0	0	0	37.216	37.216	3	1.944e-10	13340	210.31	189.47	15594	25927	25660	22839	24270	13564	26822	29005	29970	30705	14640	24449	25390	23271	25023	14616	27139	28819	29196	29838	1	1	1	1	1	1	1	1	1	1	13942000
DGNPGSDGLPGR	Unmodified	1140.52	0.515964	P02461	COL3A1	Collagen alpha-1(III) chain	no	no	0	0	0	37.836	37.836	2	0.0039301	13619	128.14	108.14	22463	83879	70387	52845	55676	25378	50145	48517	54617	58931	21245	78959	68144	55116	57759	27761	51192	48571	53258	57006	1	1	1	1	1	1	1	1	1	1	16566000
DGNVLLHEMQIQHPTASLIAK	Oxidation (M)	2330.21	0.205265	P40227	CCT6A	T-complex protein 1 subunit zeta	yes	yes	0	1	0	65.718	65.718	4	2.5423e-15	25788	146.39	97.912	77449	203010	450750	643010	598860	934650	740750	751770	970010	759290	74223	194480	435110	636920	608670	924070	749950	772890	939830	739110	1	1	1	1	1	1	1	1	1	1	134270000
DGNVTCER	Unmodified	949.392	0.392344	Q16658	FSCN1	Fascin	yes	yes	0	0	0	26.534	26.534	2	0.0038292	9761	148.62	129.84	120860	153960	177280	165740	142060	4609.9	189450	192620	146480	212600	113370	145380	175960	164680	148710	18340	188510	187680	145060	206300	1	1	1	1	1	1	1	1	1	1	28075000
DGPLNMILDDGGDLTNLIHTK	Oxidation (M)	2267.11	0.110362	P23526	AHCY	Adenosylhomocysteinase	yes	yes	0	1	0	108.83	108.83	3;4	6.5546e-21	46699	166.06	145.33	132680	135280	197270	254510	229680	381570	273580	265860	248310	330590	124460	128460	196620	255610	234380	375770	274390	277680	243970	319560	4	4	4	4	4	4	4	4	4	4	101270000
DGPLNMILDDGGDLTNLIHTK	Unmodified	2251.12	0.115447	P23526	AHCY	Adenosylhomocysteinase	yes	yes	0	0	0	112.75	112.75	3	8.0109e-28	49766	177.81	156.58	325990	284070	236770	226740	149680	200660	154750	141570	118980	145950	304630	267720	245520	234140	158900	202800	155570	146790	117860	141960	1	1	1	1	1	1	1	1	1	1	95227000
DGPSLLVVEQVR	Unmodified	1310.72	0.719415	Q8N1G4	LRRC47	Leucine-rich repeat-containing protein 47	yes	yes	0	0	0	77.079	77.079	2;3	3.7464e-19	31392	252.16	199.68	436460	451460	495350	511470	446920	355010	542450	571620	482080	640000	408710	426470	498950	514710	463190	373030	543380	573130	474110	620720	2	2	2	2	2	2	2	2	2	2	197280000
DGPVPAHEPSHR	Unmodified	1297.62	0.616347	Q9Y3X0	CCDC9	Coiled-coil domain-containing protein 9	yes	yes	0	0	0	24.517	24.517	3	0.00092855	7501	84.169	64.382	13163	24393	21872	21470	19564	22825	22949	25715	23228	20008	12358	23003	21619	22111	20267	23072	23097	25822	22715	19693	1	1	1	1	1	1	1	1	1	1	6828300
DGQAMLWDLNEGK	Oxidation (M)	1491.67	0.666393	P63244	GNB2L1	Guanine nucleotide-binding protein subunit beta-2-like 1;Guanine nucleotide-binding protein subunit beta-2-like 1, N-terminally processed	yes	yes	0	1	0	75.547	75.547	2;3	4.397e-07	30596	138.31	116.43	48338	172940	525740	951330	709670	618340	953010	945340	767750	1069800	47469	168330	504840	917020	720900	651790	948870	949660	758660	1037200	2	2	2	2	2	2	2	2	2	2	321280000
DGQAMLWDLNEGK	Unmodified	1475.67	0.671479	P63244	GNB2L1	Guanine nucleotide-binding protein subunit beta-2-like 1;Guanine nucleotide-binding protein subunit beta-2-like 1, N-terminally processed	yes	yes	0	0	0	85.106	85.106	2	9.9538e-69	35151	331.48	283.06	1145100	505400	135470	127440	122450	121300	165210	143030	109290	152760	1066800	474500	205220	152210	129080	123520	163820	144680	109190	148400	1	1	1	1	1	1	1	1	1	1	58455000
DGQEVEESDFVVLENEGPHR	Unmodified	2284.02	0.0243834	O75147	OBSL1	Obscurin-like protein 1	yes	yes	0	0	0	72.338	72.338	3	1.3573e-06	29155	104.06	95.237	5485.6	5441.7	5098.6	6148.2	5916.7	3799.6	6758.7	8192.7	9601.6	9305.6	5131.5	5140.4	5219.5	6177.2	6048.4	4082.3	6884.8	8158.8	9279.7	9021.1	2	2	2	2	2	2	2	2	2	2	1477500
DGQLQPVLR	Unmodified	1024.57	0.566543	Q9NNW5	WDR6	WD repeat-containing protein 6	yes	yes	0	0	0	52.97	52.97	2	0.0016173	19968	138.06	91.692	91266	111730	130200	122730	129560	95186	121400	138910	122470	142750	85587	105520	129730	123940	132580	98856	123420	139280	119780	138860	1	1	1	1	1	1	1	1	1	1	19739000
DGQPGHKGER	Unmodified	1079.51	0.510819	P08123	COL1A2	Collagen alpha-2(I) chain	yes	yes	0	0	1	19.473	19.473	3	0.02267	4259	71.153	53.758	100910	60917	84402	111140	76956	204020	83330	74689	77658	94116	94354	57821	86805	112600	79515	197830	83968	82553	76211	90938	1	1	1	1	1	1	1	1	1	1	5781200
DGQPYCEK	Unmodified	995.402	0.401846	P49023	PXN	Paxillin	yes	yes	0	0	0	38.26	38.26	2	0.0039813	12980	143.04	99.791	452350	289270	348290	423140	355420	24757	507470	540750	424920	584480	422820	273880	361110	414600	367660	60146	504630	527050	419080	567570	1	1	1	1	1	1	1	1	1	1	46032000
DGQVINETSQHHDDLE	Unmodified	1835.79	0.792199	P08670	VIM	Vimentin	yes	yes	0	0	0	43.595	43.595	3	4.3176e-21	17717	187.46	180.99	88439	98520	96565	98468	118960	97986	116090	120440	53715	45373	82797	92981	97910	100470	120270	99650	116060	118990	55072	46930	2	2	2	2	2	2	2	2	2	2	41670000
DGQWFTDWDAVPHSR	Unmodified	1815.8	0.796496	Q08J23	NSUN2	tRNA (cytosine(34)-C(5))-methyltransferase	yes	yes	0	0	0	84.414	84.414	3	1.3735e-14	34954	139.08	84.272	49356	58239	52702	71595	62102	64709	76765	86843	80059	96829	46202	55052	53472	72106	63469	66357	77164	87561	78199	93926	1	1	1	1	1	1	1	1	1	1	57397000
DGQYLLTGGDR	Unmodified	1193.57	0.567665	P50851	LRBA	Lipopolysaccharide-responsive and beige-like anchor protein	yes	yes	0	0	0	56.447	56.447	2	0.0076125	21747	116.84	87.063	60977	95269	84147	91939	92689	83789	73852	82724	75421	77250	57169	89890	84096	93821	93985	85127	75770	83961	73730	75426	1	1	1	1	1	1	1	1	1	1	8167900
DGRPLCEPCYQDTLER	Unmodified	2007.88	0.877859	Q8WUP2	FBLIM1	Filamin-binding LIM protein 1	yes	yes	0	0	0	52.948	52.948	3	3.6152e-30	20157	182.47	156.6	505800	373660	485320	572650	479730	355240	569540	557400	469960	678540	473220	353950	494630	567510	494070	376270	570040	561040	463840	656330	1	1	1	1	1	1	1	1	1	1	83930000
DGSAVEIVGLSK	Unmodified	1173.62	0.624118	P35573	AGL	Glycogen debranching enzyme;4-alpha-glucanotransferase;Amylo-alpha-1,6-glucosidase	yes	yes	0	0	0	72.874	72.874	2;3	8.2792e-07	29252	165.39	121.07	307770	374090	425980	460520	462870	416100	434880	514300	422910	510850	288560	353620	425570	463770	471290	425590	441620	518090	414270	497580	3	3	3	3	3	3	3	3	3	3	25801000
DGSCGVAYVVQEPGDYEVSVK	Unmodified	2257.02	0.020878	P21333	FLNA	Filamin-A	yes	yes	0	0	0	77.666	77.666	2;3;4	1.2004e-27	31662	257.8	242.22	1155800	935400	1263500	1307400	1018600	317620	1151200	1067900	850860	1173500	1082100	885250	1273900	1289100	1061100	394870	1151900	1054000	844620	1138800	7	7	7	7	7	7	7	7	7	7	1028400000
DGSCGVSYVVQEPGDYEVSIK	Unmodified	2287.03	0.0314426	Q14315	FLNC	Filamin-C	yes	yes	0	0	0	79.253	79.253	2;3;4	2.8911e-28	32410	249.41	224.88	1058000	882740	1110100	1200400	903730	239490	951180	928990	776070	1052700	990290	835190	1122200	1183800	939460	312750	956680	916160	766390	1020600	5	5	5	5	5	5	5	5	5	5	475460000
DGSCSAEYIPFAPGDYDVNITYGGAHIPGSPFR	Unmodified	3529.59	0.588484	O75369	FLNB	Filamin-B	yes	yes	0	0	0	98.43	98.43	4	0.0051662	41560	45.993	35.846	20548	25126	28885	32349	25604	20378	32423	35209	34035	32206	19268	23760	28760	32304	26611	21639	32568	35003	33236	31471	1	1	1	1	1	1	1	1	1	1	17429000
DGSCSVEYIPYEAGTYSLNVTYGGHQVPGSPFK	Unmodified	3578.63	0.630014	P21333	FLNA	Filamin-A	yes	yes	0	0	0	90.975	90.975	3;4	7.5295e-61	39134	207.99	198.19	448390	425310	287770	323180	287050	76431	363840	360430	461620	388520	418840	400720	303280	330060	296930	98115	367620	354050	447720	377310	3	3	3	3	3	3	3	3	3	3	287040000
DGSCTVEYIPFTPGDYDVNITFGGRPIPGSPFR	Unmodified	3630.71	0.708933	Q14315	FLNC	Filamin-C	yes	yes	0	0	0	105.18	105.18	3;4	6.3333e-52	44604	194.25	179.11	188280	197730	218060	248340	215780	202320	239140	239600	245590	272110	176330	186950	219630	249340	221910	208020	241350	242850	240030	263790	2	2	2	2	2	2	2	2	2	2	49145000
DGSDYEGWCWPGSAGYPDFTNPTMR	Oxidation (M)	2881.14	0.138444	Q14697	GANAB	Neutral alpha-glucosidase AB	yes	yes	0	1	0	95.493	95.493	3	7.8561e-07	40197	87.468	81.24	50973	66576	111780	170160	148790	52660	194880	211870	187190	244220	47984	63513	110040	164780	151300	63771	195040	208980	183460	236630	2	2	2	2	2	2	2	2	2	2	152640000
DGSDYEGWCWPGSAGYPDFTNPTMR	Unmodified	2865.14	0.143529	Q14697	GANAB	Neutral alpha-glucosidase AB	yes	yes	0	0	0	98.936	98.936	3	2.7236e-20	41633	155.17	139.49	245100	193170	126020	116010	97615	85122	121500	104550	97370	85890	228810	181800	135710	122210	102530	88252	121300	104770	96243	84322	2	2	2	2	2	2	2	2	2	2	107810000
DGSEASLEWSSER	Unmodified	1451.62	0.616466	P11047	LAMC1	Laminin subunit gamma-1	yes	yes	0	0	0	56.263	56.263	2	9.2261e-46	21708	289.22	244.47	28370	35216	38242	40196	38574	30448	42671	39246	40283	45922	26595	33268	38216	40494	39600	31542	42972	39696	39510	44474	1	1	1	1	1	1	1	1	1	1	12434000
DGSGPGEEGK	Unmodified	931.388	0.388304	Q8IYI6	EXOC8	Exocyst complex component 8	yes	yes	0	0	0	30.97	30.97	2	0.00015738	9843	178.94	145.56	249410	244350	296380	345050	292740	263550	341470	342650	286290	395440	233610	231270	298080	344240	301260	272940	342130	346300	282340	383150	2	2	2	2	2	2	2	2	2	2	32520000
DGSLELMVHR	Oxidation (M)	1171.57	0.565557	O00754	MAN2B1	Lysosomal alpha-mannosidase;Lysosomal alpha-mannosidase A peptide;Lysosomal alpha-mannosidase B peptide;Lysosomal alpha-mannosidase C peptide;Lysosomal alpha-mannosidase D peptide;Lysosomal alpha-mannosidase E peptide	yes	yes	0	1	0	47.209	47.209	3	0.00039451	17247	109.88	85.788	44945	111290	122410	117510	108370	124890	139970	153590	131670	139690	42421	105070	119050	119710	112580	126570	140070	154340	129160	136540	1	1	1	1	1	1	1	1	1	1	20004000
DGSLELMVHR	Unmodified	1155.57	0.570642	O00754	MAN2B1	Lysosomal alpha-mannosidase;Lysosomal alpha-mannosidase A peptide;Lysosomal alpha-mannosidase B peptide;Lysosomal alpha-mannosidase C peptide;Lysosomal alpha-mannosidase D peptide;Lysosomal alpha-mannosidase E peptide	yes	yes	0	0	0	57.889	57.889	3	9.8542e-05	22435	129.63	110.35	40068	55408	66528	74286	69637	54130	59736	59989	36562	34717	37619	52416	65893	74217	70812	55985	60367	59899	36707	34731	1	1	1	1	1	1	1	1	1	1	13038000
DGSNIIYTAK	Unmodified	1080.55	0.545139	Q9UDY4	DNAJB4	DnaJ homolog subfamily B member 4	yes	yes	0	0	0	57.517	57.517	2	0.00054359	21816	146.57	102.13	137330	139310	181370	218800	182590	206960	205480	195680	181400	249250	128720	132000	181430	218300	187510	209590	206440	201130	178450	240760	1	1	1	1	1	1	1	1	1	1	25044000
DGSPIADDLLEK	Unmodified	1271.62	0.624512	Q9BYT8	NLN	Neurolysin, mitochondrial	yes	yes	0	0	0	82.749	82.749	2;3	6.6619e-13	34020	261.87	198.71	177240	206600	232820	241760	223460	160660	242970	251360	220170	279730	166120	195210	232820	242730	229960	169200	244620	252190	216340	271360	2	2	2	2	2	2	2	2	2	2	26525000
DGSSGGVIR	Unmodified	846.42	0.419545	P28072	PSMB6	Proteasome subunit beta type-6	yes	yes	0	0	0	31.858	31.858	2	7.7104e-06	10242	202.45	172.65	594130	542200	709980	789730	672580	596810	727590	735250	609030	855080	556520	513340	713440	786730	692500	617510	731320	744730	600670	828290	2	2	2	2	2	2	2	2	2	2	193540000
DGSSGGVIYLVTITAAGVDHR	Unmodified	2087.06	0.0647321	P28065	PSMB9	Proteasome subunit beta type-9	yes	yes	0	0	0	102.19	102.19	3	0.003059	38843	58.49	46.324	5773.7	2010.6	3024.4	5763	2645.7	3117.6	3054.8	2793.9	2397.6	1116.1	5390	1922.1	3253.7	5597.4	2748.3	3289.8	3057.6	2801.5	2372.4	1148.3	1	1	1	1	1	1	1	1	1	1	161980
DGSYAWEIK	Unmodified	1067.49	0.492375	Q14696	MESDC2	LDLR chaperone MESD	yes	yes	0	0	0	71.888	71.888	2	0.00074844	28785	173.48	119.07	418410	461320	583730	508410	104110	191340	769520	757950	608400	906980	392320	435690	575990	508620	151850	225330	743410	748830	601770	877760	1	1	1	1	1	1	1	1	1	1	77511000
DGTACAEVSR	Unmodified	1064.46	0.455672	P48449	LSS	Lanosterol synthase	yes	yes	0	0	0	30.188	30.188	2	0.00023109	11418	154.04	112.2	0	0	0	0	0	0	0	0	0	0	0	0	0	0	0	0	0	0	0	0	0	0	0	0	0	0	0	0	0	0	0
DGTAGIPNLQLYDVK	Unmodified	1602.83	0.825337	Q9BY44	EIF2A	Eukaryotic translation initiation factor 2A;Eukaryotic translation initiation factor 2A, N-terminally processed	yes	yes	0	0	0	86.948	86.948	2;3	8.8376e-17	36055	211.96	176	232450	516280	588040	672240	577890	434450	651190	663700	674620	825060	219180	488280	573780	671210	594320	458150	656900	669100	659120	797540	3	3	3	3	3	3	3	3	3	3	43736000
DGTAGSHFMASPQCVGYSR	Oxidation (M)	2042.86	0.857458	Q9H488	POFUT1	GDP-fucose protein O-fucosyltransferase 1	yes	yes	0	1	0	43.962	43.962	3	2.6883e-06	15747	104.47	94.686	50844	43794	52536	86350	78730	25190	82081	88584	75258	98674	47586	41611	53635	84175	79172	30456	82817	87415	73910	95719	1	1	1	1	1	1	1	1	1	1	20444000
DGTCTVSYLPTAPGDYSIIVR	Unmodified	2284.1	0.104548	Q14315	FLNC	Filamin-C	yes	yes	0	0	0	89.793	89.793	2;3	3.44e-27	37514	238.88	216.01	295570	346120	374170	354530	346550	354950	391310	387780	446820	448990	276950	326710	374710	361270	358140	359630	395830	394590	434940	434990	2	2	2	2	2	2	2	2	2	2	56832000
DGTCTVTYLPTLPGDYSILVK	Unmodified	2312.16	0.161	O75369	FLNB	Filamin-B	yes	yes	0	0	0	103.44	103.44	3	0.0017608	45203	64.377	46.239	207700	209440	269000	313670	273710	316320	371530	361410	358150	484350	194650	198340	269390	313970	282620	320770	371380	369180	350970	467160	1	1	1	1	1	1	1	1	1	1	32522000
DGTGVVEFVR	Unmodified	1077.55	0.545473	Q07955	SRSF1	Serine/arginine-rich splicing factor 1	yes	yes	0	0	0	63.883	63.883	2	8.0134e-05	25229	187.14	141.81	245630	312480	356330	374120	334150	306460	383890	396040	352410	467210	230370	295320	354510	376530	344840	315820	385710	400670	346080	452360	1	1	1	1	1	1	1	1	1	1	43397000
DGTIDFTPGSELLITK	Unmodified	1705.88	0.877432	O00159	MYO1C	Unconventional myosin-Ic	yes	yes	0	0	0	95.075	95.075	2;3	9.5936e-25	39941	276.12	230.97	495380	463470	569510	619900	547070	637960	630270	612980	519190	702770	463920	438440	573650	623720	563750	643290	631570	627090	512470	681060	2	2	2	2	2	2	2	2	2	2	104430000
DGTILCTLMNK	Oxidation (M)	1280.61	0.610458	Q99439	CNN2	Calponin-2	yes	yes	0	1	0	74.518	74.518	3	0.02941	30652	57.203	45.04	219900	180870	218270	257950	227000	208950	327190	340970	330030	406010	205770	171200	222100	257510	234730	217290	326780	342520	322790	392990	1	1	1	1	1	1	1	1	1	1	27541000
DGTILCTLMNK	Unmodified	1264.62	0.615544	Q99439	CNN2	Calponin-2	yes	yes	0	0	0	92.596	92.596	2;3	5.4984e-24	39773	256.47	204.74	1393400	296110	1223600	1448400	348390	369280	425190	366030	311280	395710	1303100	280900	1243700	1384800	357630	432950	424010	373160	309160	384250	2	1	2	2	1	2	2	2	2	2	136630000
DGTISEDTIR	Unmodified	1105.53	0.525132	Q99816	TSG101	Tumor susceptibility gene 101 protein	yes	yes	0	0	0	45.401	45.401	2	3.6474e-05	17030	191.78	148.91	264470	217130	333720	352660	309390	334430	348960	343580	295170	404390	247810	205810	334270	351420	319320	339320	350200	350750	290970	391560	1	1	1	1	1	1	1	1	1	1	92449000
DGTITVR	Unmodified	760.408	0.407917	Q14315	FLNC	Filamin-C	yes	yes	0	0	0	37.862	37.862	2	0.011987	13193	132.53	55.694	126510	1010900	1368400	1345700	1304900	265340	2147000	2915800	608870	3026400	124200	956290	1306900	1328200	1354900	395150	2093100	2844100	657770	2943000	1	1	1	1	1	1	1	1	1	1	183190000
DGTLVSGGGK	Unmodified	889.451	0.45051	O00423	EML1	Echinoderm microtubule-associated protein-like 1	yes	yes	0	0	0	44.301	44.301	2	0.00066358	15758	138.08	69.454	193690	203980	265990	263540	248710	213590	302730	288100	257520	358780	181590	192900	265310	264230	257080	220570	302900	291630	253780	346790	1	1	1	1	1	1	1	1	1	1	15739000
DGTLVSGGGR	Unmodified	917.457	0.456658	O95834	EML2	Echinoderm microtubule-associated protein-like 2	yes	yes	0	0	0	36.194	36.194	2	2.7328e-10	12450	220.1	38.408	559410	581500	639490	665410	558940	587930	673460	665070	614760	758210	523860	549350	643630	672220	580430	600590	675260	675400	603860	734930	2	2	2	2	2	2	2	2	2	2	94578000
DGTSFGEYGGWYK	Unmodified	1465.62	0.61501	E7EVH7;Q07866	KLC1	Kinesin light chain 1	yes	no	0	0	0	79.758	79.758	2;3	1.5918e-20	32560	301.09	269.6	665620	592070	765630	847990	704610	651330	891400	899220	787310	1089700	623340	560460	770760	845590	730200	675600	891370	908560	774520	1054200	2	2	2	2	2	2	2	2	2	2	117220000
DGTTDVTR	Unmodified	863.398	0.398475	Q9NQW7	XPNPEP1	Xaa-Pro aminopeptidase 1	yes	yes	0	0	0	26.92	26.92	2	0.0013043	9927	182.09	89.263	212390	214790	253100	266210	254670	216910	290240	275560	241250	304690	198940	203050	254570	267450	261620	223490	291020	278290	238020	295640	1	1	1	1	1	1	1	1	1	1	51391000
DGTTHQTSLELFMYLNEVAGK	Oxidation (M)	2369.12	0.120926	P00966	ASS1	Argininosuccinate synthase	yes	yes	0	1	0	96.01	96.01	4	2.6437e-06	41555	92.492	77.238	88830	174920	155280	148990	125220	162540	142150	187620	271900	209320	83437	164910	153000	153880	130990	164200	146750	190230	260800	203040	1	1	1	1	1	1	1	1	1	1	44892000
DGTVLCELINALYPEGQAPVK	Unmodified	2286.16	0.156584	P37802	TAGLN2	Transgelin-2	yes	yes	0	0	0	113.49	113.49	3	5.8528e-29	50159	194.19	180.76	215610	210630	254350	284060	249800	131250	269620	304840	241030	314960	201950	199270	255890	281960	256680	145530	271440	302100	236990	306340	1	1	1	1	1	1	1	1	1	1	385750000
DGTVLSGGGR	Unmodified	917.457	0.456658	Q32P44	EML3	Echinoderm microtubule-associated protein-like 3	yes	yes	0	0	0	37.843	37.843	2	9.7051e-15	12828	234.93	39.476	138320	148980	184260	187050	190760	169260	186330	195720	179050	221250	129650	140860	184310	188200	194930	172760	188800	198530	175480	214520	1	1	1	1	1	1	1	1	1	1	31354000
DGTVTAGNASGVADGAGAVIIASEDAVK	Unmodified	2515.24	0.24019	P42765	ACAA2	3-ketoacyl-CoA thiolase, mitochondrial	yes	yes	0	0	0	93.125	93.125	3	1.2865e-30	38759	169.84	153.9	26983	25323	32796	40214	34839	31621	43377	46452	40609	56371	25277	23997	32974	39955	35786	32817	43464	46843	39845	54531	1	1	1	1	1	1	1	1	1	1	8462500
DGTVTVR	Unmodified	746.392	0.392267	P21333;O75369	FLNA;FLNB	Filamin-A;Filamin-B	no	no	0	0	0	31.852	31.852	2	0.0079533	10929	154.46	83.206	421520	880930	1062900	1127100	992630	287100	1609000	1912000	431660	1848400	397450	833020	1036500	1116000	1031900	377880	1568700	1865800	469840	1802300	2	2	2	2	2	2	2	2	2	2	373320000
DGVDLMESYVDR	Unmodified	1397.61	0.613295	Q9NXC5	MIOS	WD repeat-containing protein mio	yes	yes	0	0	0	83.001	83.001	2	0.0007161	33725	137.01	113.69	107170	107260	105560	124690	57414	186550	84268	46221	62354	207650	100280	101340	106780	127640	62389	181610	83497	58652	61893	196300	2	2	2	2	2	2	2	2	2	2	4243900
DGVEIEKR	Unmodified	944.493	0.49271	Q8WZ42	TTN	Titin	yes	yes	0	0	1	41.365	41.365	3	0.044821	14503	67.838	22.139	298950	290320	333450	377130	354630	411710	354700	383490	370620	433650	279910	274570	336930	380500	362250	413570	359810	392710	361980	420450	1	1	1	1	1	1	1	1	1	1	20962000
DGVFLYFEDNAGVIVNNK	Unmodified	2012.98	0.984357	P62829	RPL23	60S ribosomal protein L23	yes	yes	0	0	0	110.82	110.82	3;4	1.5311e-08	46034	126.77	111.25	9388.2	11254	12284	12571	13398	11159	16105	14824	13943	14759	8798.9	10630	12308	12717	13722	11452	16129	14896	13730	14374	4	4	4	4	4	4	4	4	4	4	3360100
DGVFLYFEDNAGVIVNNKGEMK	Oxidation (M)	2474.18	0.178776	P62829	RPL23	60S ribosomal protein L23	yes	yes	0	1	1	102.52	102.52	4	0.00018634	38956	72.421	64.524	2611.6	1637.7	3297.2	3070.9	3377	3384.1	3692.9	3531.2	3513.1	3509.5	2447.1	1555	3306.8	3056.1	3463.1	3407.4	3721.6	3581.8	3444.6	3418.3	1	1	1	1	1	1	1	1	1	1	558050
DGVIEASINHEK	Unmodified	1310.65	0.646644	O43242	PSMD3	26S proteasome non-ATPase regulatory subunit 3	yes	yes	0	0	0	53.685	53.685	3	2.4258e-06	20299	137.95	99.274	145040	202320	168730	187820	173230	193530	183720	208560	260660	208510	135840	190850	169990	192640	177820	195710	187730	211290	251930	203050	1	1	1	1	1	1	1	1	1	1	26020000
DGVLEEQIER	Unmodified	1186.58	0.582981	Q09161	NCBP1	Nuclear cap-binding protein subunit 1	yes	yes	0	0	0	58.477	58.477	2	7.1052e-15	22910	238.63	187.28	78890	73250	86891	97777	88588	68465	91540	95998	81781	108280	73861	69292	87812	97641	90736	71531	92340	96689	80410	105000	1	1	1	1	1	1	1	1	1	1	13680000
DGVLQQPVR	Unmodified	1010.55	0.550893	Q6IA86	ELP2	Elongator complex protein 2	yes	yes	0	0	0	45.43	45.43	2	0.0013069	16409	160.26	129.19	167860	181320	222410	225200	211200	165950	226890	234370	214460	264240	157330	171410	222280	225820	217450	172770	228790	236000	210330	256220	1	1	1	1	1	1	1	1	1	1	39731000
DGVLSEWSGR	Unmodified	1104.52	0.519987	Q658Y4	FAM91A1	Protein FAM91A1	yes	yes	0	0	0	68.984	68.984	2	0.00053681	27654	147.4	115.88	111010	120690	116350	126910	116290	121360	128200	135040	144710	152630	103910	113950	117910	129000	119570	123340	129770	137190	140920	147980	1	1	1	1	1	1	1	1	1	1	21720000
DGVLVDEFGLPQIPAS	Unmodified	1655.84	0.840652	Q9NZZ3	CHMP5	Charged multivesicular body protein 5	yes	yes	0	0	0	110.98	110.98	2;3	9.155e-22	47128	204.69	177.21	30472	33841	35767	38098	40361	24365	43333	46771	45342	54782	28540	31966	36064	38304	41169	25959	43816	46754	44282	53053	2	2	2	2	2	2	2	2	2	2	38207000
DGVPEGAQLQGPVHR	Unmodified	1558.79	0.785203	P16989	YBX3	Y-box-binding protein 3	yes	yes	0	0	0	46.31	46.31	3	1.0648e-19	17101	215.09	175.17	160900	184370	152330	205190	177230	268470	200430	213160	249820	248670	150530	174140	155750	209620	180960	266490	203300	220380	242430	240860	2	2	2	2	2	2	2	2	2	2	43173000
DGVPEGQLPQILHYELLAIR	Unmodified	2260.22	0.221567	Q9UL18	AGO1	Protein argonaute-1	yes	yes	0	0	0	106.88	106.88	3	6.9844e-06	45403	92.932	79.253	54719	46779	52487	53788	25806	26320	29194	21980	25505	35132	51194	44195	53153	53832	28155	28017	29316	22963	25104	33730	1	1	1	1	1	1	1	1	1	1	3571200
DGVPGGPGETGK	Unmodified	1069.5	0.504003	P12111	COL6A3	Collagen alpha-3(VI) chain	yes	yes	0	0	0	42.173	42.173	2	3.374e-05	14835	150.46	122.35	203790	199300	228350	268110	223760	226330	260080	252690	230960	275800	190820	188550	230410	268540	230430	231780	260980	256360	227150	267720	1	1	1	1	1	1	1	1	1	1	38314000
DGVPGLNIEELIEK	Unmodified	1524.8	0.803539	Q8TCG1	KIAA1524	Protein CIP2A	yes	yes	0	0	0	106.77	106.77	2;3	1.9832e-13	45378	172.57	137.13	108370	100230	99078	118090	92071	102300	109640	108930	107130	126260	101370	94713	101240	119080	95266	104460	110170	110970	104920	122320	2	2	2	2	2	2	2	2	2	2	8792400
DGVPIGYK	Unmodified	847.444	0.443968	O43447	PPIH	Peptidyl-prolyl cis-trans isomerase H	yes	yes	0	0	0	56.661	56.661	2	0.013105	21382	111.82	84.854	215460	271420	297700	311690	318940	292300	297860	337750	310100	351760	202000	256430	297380	315220	325020	297710	303120	341640	302920	342030	1	1	1	1	1	1	1	1	1	1	26629000
DGVTPIK	Unmodified	728.407	0.406855	P55210	CASP7	Caspase-7;Caspase-7 subunit p20;Caspase-7 subunit p11	yes	yes	0	0	0	47.53	47.53	2	0.069577	17338	91.9	36.459	191410	266900	286880	321320	287970	154630	362960	390670	326670	439380	179570	252250	285240	320780	296730	171520	363160	387680	321090	426090	1	1	1	1	1	1	1	1	1	1	30771000
DGVTVAK	Unmodified	688.376	0.375555	P10809	HSPD1	60 kDa heat shock protein, mitochondrial	yes	yes	0	0	0	42.325	42.325	2	0.033991	14978	104.21	28.898	616630	560610	645190	896930	139860	678540	795070	887840	104430	924580	577170	531300	647290	890280	188080	703330	755390	893890	130040	899000	1	1	1	1	1	1	1	1	1	1	46253000
DGVVEITGK	Unmodified	916.487	0.486562	P04792	HSPB1	Heat shock protein beta-1	yes	yes	0	0	0	59.34	59.34	2;3	0.0013992	23084	162.59	88.922	1391000	1620300	1763300	1988600	1599900	1326400	2069800	2157000	2018600	2480800	1303400	1531600	1765300	1992000	1661100	1398500	2073100	2164200	1977100	2403900	4	4	4	4	4	4	4	4	4	4	2515900000
DGVVEITGKHEER	Unmodified	1467.73	0.731771	P04792	HSPB1	Heat shock protein beta-1	yes	yes	0	0	1	42.513	42.513	4	0.00011773	15037	113.76	91.998	600350	263860	302990	366900	266010	1141600	165500	255460	262490	276110	560400	249700	327440	386310	273330	1088700	175140	301540	252910	268120	2	2	2	2	2	2	2	2	2	2	77140000
DGVVFGVEK	Unmodified	948.492	0.491647	P25788	PSMA3	Proteasome subunit alpha type-3	yes	yes	0	0	0	69.075	69.075	2	0.0018567	27408	133.13	91.025	573600	521800	346730	928350	176060	545210	695970	690540	563760	767940	535700	495130	365420	914360	203970	576040	676650	697610	556930	744980	1	1	1	1	1	1	1	1	1	1	78972000
DGVVRPLK	Unmodified	882.529	0.528701	P49327	FASN	Fatty acid synthase;[Acyl-carrier-protein] S-acetyltransferase;[Acyl-carrier-protein] S-malonyltransferase;3-oxoacyl-[acyl-carrier-protein] synthase;3-oxoacyl-[acyl-carrier-protein] reductase;3-hydroxyacyl-[acyl-carrier-protein] dehydratase;Enoyl-[acyl-carrier-protein] reductase;Oleoyl-[acyl-carrier-protein] hydrolase	yes	yes	0	0	0	44.177	44.177	3	0.008792	15382	90.709	53.688	628170	127330	485270	1043600	135920	493860	802900	816470	285880	902060	587160	126190	498270	998030	175810	537840	767480	817630	300570	875290	1	1	1	1	1	1	1	1	1	1	92380000
DGVYFLYEALHGPPK	Unmodified	1704.85	0.851158	P30520	ADSS	Adenylosuccinate synthetase isozyme 2	yes	yes	0	0	0	99.281	99.281	3	1.4708e-07	43130	132.05	104.4	310810	345380	334650	362630	321110	280980	379860	380990	395240	464310	290960	326080	338400	367100	331510	291100	382470	385260	386100	449090	1	1	1	1	1	1	1	1	1	1	39434000
DGVYFLYEALHGPPKK	Unmodified	1832.95	0.946121	P30520	ADSS	Adenylosuccinate synthetase isozyme 2	yes	yes	0	0	1	91.224	91.224	4	0.00010553	39099	102.38	91.911	591450	348820	468110	551890	401160	1128500	162660	415800	412900	482750	552890	330540	483230	564560	410450	1090800	183030	457920	393900	467650	1	1	1	1	1	1	1	1	1	1	62156000
DGVYVLDLAAK	Unmodified	1162.62	0.623389	P53396	ACLY	ATP-citrate synthase	yes	yes	0	0	0	87.265	87.265	2;3	4.7929e-08	37055	205.73	156.18	2679700	2299700	3898900	4853300	3194600	4210500	4576000	5183200	3410400	5645900	2513400	2179700	3872300	4786500	3346100	4316700	4538400	5238000	3349600	5481000	4	3	4	4	4	4	4	4	3	4	352420000
DGWPAMGIHGDK	Oxidation (M)	1298.57	0.571371	P17844	DDX5	Probable ATP-dependent RNA helicase DDX5	yes	yes	0	1	0	51.818	51.818	3	0.020859	19378	60.628	45.938	111760	141380	166530	199960	166680	241080	184910	204380	182960	213000	104840	133820	165610	201540	171210	240510	186420	209720	179100	207100	1	1	1	1	1	1	1	1	1	1	15316000
DGWQVEEADDWLR	Unmodified	1617.71	0.70595	P06737	PYGL	Glycogen phosphorylase, liver form	yes	yes	0	0	0	92.036	92.036	2;3	1.0237e-36	37857	283.43	249.54	350940	447440	474540	460360	427440	308230	524360	522790	473360	583730	328980	422360	473470	465440	443090	325450	525240	523360	465210	566200	5	5	5	5	5	5	5	5	5	5	117940000
DGWSLWYSEYR	Unmodified	1460.64	0.636079	P26641	EEF1G	Elongation factor 1-gamma	yes	yes	0	0	0	91.013	91.013	2;3	6.1759e-06	38437	126.19	112.79	362010	461450	479150	521680	441330	406770	536520	552470	551940	610400	339310	435900	478710	526080	456980	421260	539460	556630	539410	592290	3	3	3	3	3	3	3	3	3	3	206200000
DGYDYDGYR	Unmodified	1122.43	0.425418	Q07955	SRSF1	Serine/arginine-rich splicing factor 1	yes	yes	0	0	0	46.984	46.984	2	3.2552e-06	17733	199.8	157.52	298490	310710	368390	404470	337400	391560	398190	399730	383430	450850	279650	293850	369380	406880	349120	396750	400120	407560	375750	437160	1	1	1	1	1	1	1	1	1	1	92833000
DGYNYTLSK	Unmodified	1059.49	0.48729	P31949	S100A11	Protein S100-A11;Protein S100-A11, N-terminally processed	yes	yes	0	0	0	56.427	56.427	2;3	6.4147e-05	21902	216.12	175.09	4787100	1073300	6839100	4137100	1202800	1302600	6028700	6573100	1223500	5715400	4489300	1015700	6740400	3974600	1240900	1331200	5746300	6408900	1206700	5597000	5	3	5	4	3	3	4	5	3	5	5847800000
DGYQATTQGQLK	Unmodified	1308.63	0.630994	Q14185	DOCK1	Dedicator of cytokinesis protein 1	yes	yes	0	0	0	45.586	45.586	3	1.4501e-06	16545	140.01	119.63	74597	98407	118740	137690	122260	96234	130310	136420	134890	155790	70013	93132	117790	137210	125260	100600	131770	137420	131790	151000	1	1	1	1	1	1	1	1	1	1	25180000
DGYQQNFK	Unmodified	998.446	0.445759	Q14444	CAPRIN1	Caprin-1	yes	yes	0	0	0	47.487	47.487	2	0.0099538	17314	134.3	115.56	282650	273830	346530	399720	356080	447880	374760	396450	381250	522310	264800	259260	348100	401560	364830	448800	378980	409380	372760	504020	1	1	1	1	1	1	1	1	1	1	48498000
DGYWFLK	Unmodified	927.449	0.449054	Q9Y2H0	DLGAP4	Disks large-associated protein 4	yes	yes	0	0	0	90.223	90.223	2	0.076178	38589	88.029	42.311	0	0	0	0	0	0	0	0	0	0	0	0	0	0	0	0	0	0	0	0	0	0	0	0	0	0	0	0	0	0	0
DGYYIQAQCAIIMFDVTSR	Oxidation (M)	2266.04	0.0398393	P62826	RAN	GTP-binding nuclear protein Ran	yes	yes	0	1	0	99.763	99.763	3	0.00026826	38117	80.236	70.136	8010.7	825.37	5048.6	4115.8	6400.9	4542.4	6822.8	5266.7	5968.6	6743.1	7482.4	783.92	5348.3	3986.9	6492.6	4586.7	6823	5337.3	5874.3	6512.4	4	1	4	2	4	3	3	3	3	4	3340900
DGYYIQAQCAIIMFDVTSR	Unmodified	2250.04	0.0449246	P62826	RAN	GTP-binding nuclear protein Ran	yes	yes	0	0	0	111.69	111.69	3	3.3751e-07	41588	120.11	109.48	69344	52564	54557	75859	56598	58907	62616	62122	65476	73021	64814	49762	56476	75636	58087	60569	63231	63342	63948	70709	9	10	10	10	10	10	10	10	10	10	8995500
DGYYMRPCVLTNCR	Unmodified	1803.79	0.785479	P49189	ALDH9A1	4-trimethylaminobutyraldehyde dehydrogenase	yes	yes	0	0	0	58.033	58.033	3	6.1781e-05	22383	96.489	85.545	114260	119640	76706	202090	93206	61941	42963	52874	50471	83834	106750	113450	80708	198080	93372	70144	46139	55152	49079	80504	1	1	1	1	1	1	1	1	1	1	14651000
DHAGVMGESNR	Oxidation (M)	1187.5	0.498934	P52306	RAP1GDS1	Rap1 GTPase-GDP dissociation stimulator 1	yes	yes	0	1	0	19.873	19.873	2	0.029152	6789	70.908	60.441	1767.8	8426	6952.3	4985.3	8138.8	11622	10435	11402	10945	12080	1678.5	7929.7	6735.1	5444.4	8321.6	11376	10476	11622	10689	11739	1	1	1	1	1	1	1	1	1	1	2755600
DHALLEEQSK	Unmodified	1168.57	0.572416	O43707	ACTN4	Alpha-actinin-4	yes	yes	0	0	0	43.084	43.084	3	0.007881	15394	79.693	60.595	50490	83929	88348	96925	94954	115060	99753	111920	111350	121280	47425	79295	87356	98556	97034	115230	101150	114200	108480	117760	1	1	1	1	1	1	1	1	1	1	129450000
DHASIQMNVAEVDK	Oxidation (M)	1571.72	0.724971	P63220	RPS21	40S ribosomal protein S21	yes	yes	0	1	0	42.407	42.407	3;4	0.00040934	17030	98.943	79.868	376170	314650	412150	618770	516780	341400	499570	568730	756550	549630	352180	298950	417920	606980	523870	366230	513970	566910	729860	535930	3	3	3	3	3	3	3	3	3	3	125440000
DHASIQMNVAEVDKVTGR	Oxidation (M)	1984.96	0.963638	P63220	RPS21	40S ribosomal protein S21	yes	yes	0	1	1	46.986	46.986	4	0.00092839	17070	79.565	62.284	25439	41287	48978	100310	92829	186260	79133	102010	145880	93099	23916	39353	48785	100870	92355	181400	82648	107320	140040	90985	1	1	1	1	1	1	1	1	1	1	24668000
DHAVFTR	Unmodified	844.419	0.419151	P31689	DNAJA1	DnaJ homolog subfamily A member 1	yes	yes	0	0	0	32.723	32.723	2	0.057173	10418	96.19	81.526	96208	117400	125710	114740	120740	95850	127870	136120	121600	133800	90168	110790	125740	116800	124180	98961	129050	136410	119230	130380	1	1	1	1	1	1	1	1	1	1	66199000
DHDEEAKK	Unmodified	970.436	0.435589	Q6UW63	KDELC1	KDEL motif-containing protein 1	yes	yes	0	0	1	26.455	26.455	4	0.0057506	7488	85.676	69.044	97572	114600	121230	137310	121840	109100	133160	118860	138730	158660	91417	108310	121660	138110	125130	112090	134520	121630	135510	153050	1	1	1	1	1	1	1	1	1	1	9909800
DHEAWETR	Unmodified	1042.45	0.446822	Q9BTW9	TBCD	Tubulin-specific chaperone D	yes	yes	0	0	0	34.623	34.623	3	0.00067809	12139	146.58	134.36	38338	72396	57186	86815	75897	42231	77256	72945	113190	92717	35964	68421	57113	86697	76801	45937	79187	73347	109300	89564	1	1	1	1	1	1	1	1	1	1	20981000
DHEDYDPQTVR	Unmodified	1373.58	0.584772	Q93008	USP9X	Probable ubiquitin carboxyl-terminal hydrolase FAF-X	yes	yes	0	0	0	34.544	34.544	2;3	4.2395e-06	11849	158.05	149.53	51127	62584	61101	76930	62074	69310	70824	61519	79820	79381	47891	59159	61454	77474	63813	70290	71583	63464	77735	76647	4	4	4	4	4	4	4	4	4	4	47454000
DHFEEAMR	Unmodified	1033.43	0.428729	P55072	VCP	Transitional endoplasmic reticulum ATPase	yes	yes	0	0	0	39.89	39.89	2;3	1.9404e-05	14141	205.58	157.02	628510	436970	465560	579980	174610	106430	104570	98197	124790	197260	587380	413340	480350	572340	195310	133590	109860	103350	121280	188460	2	2	2	2	2	2	2	2	2	2	116490000
DHFGLEGDEESTMLEDSVSPK	Oxidation (M)	2337	0.995451	Q9Y490	TLN1	Talin-1	yes	yes	0	1	0	70.967	70.967	3;4;5	2.7782e-47	28282	232.84	223.59	812430	1141000	1244900	1333100	1150700	1300900	1450900	1340900	1366100	1593400	762280	1078100	1235200	1348100	1191800	1317900	1453300	1369100	1340100	1542400	4	4	4	4	4	4	4	4	4	4	265840000
DHGGALGPEEFK	Unmodified	1255.58	0.583315	O43707	ACTN4	Alpha-actinin-4	yes	yes	0	0	0	54.195	54.195	3	0.00087717	20630	81.494	57.112	275660	377120	326650	333660	308570	279700	354840	370540	435200	402670	258190	355630	328390	341770	318800	288040	359480	373430	422570	390940	2	2	2	2	2	2	2	2	2	2	15922000
DHGVNSFLVYMAFK	Oxidation (M)	1642.78	0.781363	Q16555	DPYSL2	Dihydropyrimidinase-related protein 2	yes	yes	0	1	0	78.324	78.324	3;4	0.00033741	34324	100.54	86.11	158180	166290	261610	406610	432670	310770	586050	668460	723130	716340	148500	158520	261250	398480	437350	328520	590160	664350	702000	695820	2	2	2	2	2	2	2	2	2	2	125400000
DHGVNSFLVYMAFK	Unmodified	1626.79	0.786449	Q16555	DPYSL2	Dihydropyrimidinase-related protein 2	yes	yes	0	0	0	91.685	91.685	3;4	0.00093683	42598	92.457	75.772	1222500	1103800	950240	958450	748100	669920	769260	733560	699850	739950	1142700	1040800	981520	979860	780000	694810	776500	742880	687550	720320	3	3	3	3	3	3	3	3	3	3	134480000
DHIIDDALVR	Unmodified	1165.61	0.609136	Q05086	UBE3A	Ubiquitin-protein ligase E3A	yes	yes	0	0	0	59.254	59.254	2;3	0.00010648	22853	148.91	131.48	105060	118220	141510	143920	133210	121770	143850	147610	145060	163300	98485	111750	141300	144830	137270	124980	145270	149340	141880	158450	2	2	2	2	2	2	2	2	2	2	41799000
DHINDIIK	Unmodified	966.513	0.513445	P46940	IQGAP1	Ras GTPase-activating-like protein IQGAP1	yes	yes	0	0	0	54.039	54.039	2;3	0.0037031	20432	154.12	89.361	3093800	2657800	3036200	4011200	2762500	3612100	3822300	3377400	3138200	4053700	2894800	2517200	3086600	4003800	2873100	3667600	3803300	3465500	3098100	3922800	2	2	2	2	2	2	2	2	2	2	531320000
DHINLPGFSGQNPLR	Unmodified	1663.84	0.843052	P00491	PNP	Purine nucleoside phosphorylase	yes	yes	0	0	0	72.81	72.81	3	5.6576e-08	29161	138.31	110.9	47564	51427	59520	76284	68437	66439	74318	78663	70983	84727	44565	48699	59818	76143	69729	68018	74925	79582	69586	82284	1	1	1	1	1	1	1	1	1	1	58444000
DHLLSVSLSGYINYLDR	Unmodified	1964	0.000340936	O75083	WDR1	WD repeat-containing protein 1	yes	yes	0	0	0	103.26	103.26	3	2.1089e-08	39044	119.56	98.604	9592	5200.8	7123.4	7336.3	5426.9	4667.6	7716.3	6521.2	6894.4	8617.7	8964.4	4922.4	7384.3	7297.7	5726.1	4913.2	7686	6609.1	6778.8	8315.2	3	3	3	3	3	3	3	3	3	3	1544000
DHLYGTLDPNTR	Unmodified	1400.67	0.668442	Q14204	DYNC1H1	Cytoplasmic dynein 1 heavy chain 1	yes	yes	0	0	0	48.552	48.552	2;3	5.0599e-09	18008	197.79	168.64	499800	524640	543190	606000	581370	555390	628510	656910	672160	776840	467910	495670	549750	612380	594940	566820	635720	666820	655890	752100	2	2	2	2	2	2	2	2	2	2	130860000
DHNIEGK	Unmodified	811.382	0.382431	Q9Y263	PLAA	Phospholipase A-2-activating protein	yes	yes	0	0	0	30.717	30.717	3	0.0056403	9442	101.43	44.253	222380	225240	273250	291300	251730	149310	321650	283710	289820	350940	208340	213010	274070	290040	260930	162200	321670	284270	284850	339280	1	1	1	1	1	1	1	1	1	1	23992000
DHNIPGELER	Unmodified	1178.57	0.568	P35580	MYH10	Myosin-10	yes	yes	0	0	0	41.611	41.611	2	0.0081494	14869	99.34	70.239	39886	66446	60783	61619	61105	64984	60779	56146	62533	72231	37422	62679	60390	63238	62581	65283	61643	57994	61113	69750	1	1	1	1	1	1	1	1	1	1	7789100
DHPAVAATLNNLAVLYGK	Unmodified	1866	0.999947	Q9H0B6;E7EVH7;Q07866	KLC2;KLC1	Kinesin light chain 2;Kinesin light chain 1	no	no	0	0	0	88.945	88.945	3	2.4765e-18	37954	165.02	138.29	552450	467230	559930	637220	530000	377700	628930	614500	574810	750490	517000	442070	568280	634140	547440	402180	631010	617930	564590	725850	2	2	2	2	2	2	2	2	2	2	72994000
DHPDVAK	Unmodified	780.377	0.376617	E7EVH7;Q07866	KLC1	Kinesin light chain 1	yes	no	0	0	0	31.057	31.057	2;3	0.0048578	9586	104.21	104.21	871740	1101600	196940	1441400	331770	550060	1303700	1618500	211740	1474700	812600	1041900	197420	1430000	353680	632460	1244600	1590900	208100	1441300	2	2	1	2	2	2	2	2	1	2	165760000
DHPFGFVAVPTK	Unmodified	1313.68	0.676822	P63279	UBE2I	SUMO-conjugating enzyme UBC9	yes	yes	0	0	0	69.877	69.877	3	2.2005e-06	28336	138.42	115.2	358930	303980	349600	402850	326340	245390	380630	378580	367080	480440	335840	287540	355700	401560	337310	260150	382680	381860	359700	464120	1	1	1	1	1	1	1	1	1	1	109690000
DHPHTAAYLQELGR	Unmodified	1606.79	0.785203	Q6GMV3	PTRHD1	Putative peptidyl-tRNA hydrolase PTRHD1	yes	yes	0	0	0	46.819	46.819	3;4	2.2976e-20	17145	229.97	209.17	137230	183960	178540	207910	189250	167110	203680	213030	214490	244130	128610	173780	178860	209790	193680	172360	205970	215390	209420	236600	2	2	2	2	2	2	2	2	2	2	56903000
DHQFLEGK	Unmodified	972.466	0.466495	Q96RS6	NUDCD1	NudC domain-containing protein 1	yes	yes	0	0	0	47.862	47.862	3	0.0031637	17474	107.1	79.087	243150	273380	287760	324810	303630	697750	65638	312420	364460	650180	227740	258340	289730	337070	305310	674960	86029	346240	344540	620790	1	1	1	1	1	1	1	1	1	1	51453000
DHQLDTR	Unmodified	883.415	0.414794	O95671	ASMTL	N-acetylserotonin O-methyltransferase-like protein	yes	yes	0	0	0	23.501	23.501	2	0.01855	7021	118.07	25.246	276950	331190	339830	345170	347640	282830	365740	323420	115550	95832	259460	312660	341330	349930	355310	290390	362890	319600	123150	101650	1	1	1	1	1	1	1	1	1	1	20187000
DHQPCIIFMDEIDAIGGR	Oxidation (M)	2101.96	0.95611	P62333	PSMC6	26S protease regulatory subunit 10B	yes	yes	0	1	0	90.429	90.429	3	3.3576e-09	37530	137.69	127.53	7495.7	17517	31402	30183	30010	18144	42830	41744	42766	49077	7126.3	16615	30299	29770	31129	19606	42778	41568	41846	47523	1	1	1	1	1	1	1	1	1	1	35767000
DHQPCIIFMDEIDAIGGR	Unmodified	2085.96	0.961195	P62333	PSMC6	26S protease regulatory subunit 10B	yes	yes	0	0	0	101.08	101.08	3	1.331e-08	42331	128.79	96.402	41281	54899	37607	38106	40283	38819	38556	40532	47774	41865	38613	51702	38510	39891	41131	39246	39397	41162	46371	40719	2	2	2	2	2	2	2	2	2	2	43451000
DHQVLIK	Unmodified	851.486	0.486502	Q08257	CRYZ	Quinone oxidoreductase	yes	yes	0	0	0	43.837	43.837	3	0.021538	15557	84.097	33.2	250520	262760	308580	372480	334730	422840	382150	344980	331770	439730	234710	248700	310120	374770	342460	422690	383550	357300	326650	424740	1	1	1	1	1	1	1	1	1	1	29142000
DHQYQFLEDAVR	Unmodified	1519.71	0.705556	Q13263	TRIM28	Transcription intermediary factor 1-beta	yes	yes	0	0	0	67.175	67.175	3	3.5149e-10	26746	207.95	186.4	46227	65476	60053	66894	71275	41636	76590	71579	74405	86533	43323	61804	60266	67586	72485	44246	77286	71841	72888	83718	2	2	2	2	2	2	2	2	2	2	30848000
DHSAIPVINR	Unmodified	1120.6	0.598906	P15144	ANPEP	Aminopeptidase N	yes	yes	0	0	0	44.186	44.186	2;3	3.0536e-10	15884	218.82	192.71	175330	295020	318730	282550	323110	265190	284620	310930	290890	342200	164740	278350	314440	288640	329750	270210	290390	314920	284360	332090	2	2	2	2	2	2	2	2	2	2	89639000
DHSFFIPDIEYLSDIK	Unmodified	1937.94	0.941095	Q969S3	ZNF622	Zinc finger protein 622	yes	yes	0	0	0	106.19	106.19	3	2.5647e-12	46569	127.66	101.23	133080	148300	166800	200350	165480	179490	182510	180860	166930	209490	124690	140300	167270	200880	170030	182640	183670	184680	163950	202950	1	1	1	1	1	1	1	1	1	1	22530000
DHSGGIGDICK	Unmodified	1157.51	0.513521	Q53H82	LACTB2	Beta-lactamase-like protein 2	yes	yes	0	0	0	45.102	45.102	3	1.8932e-06	16297	151.79	125.27	171390	180060	175040	204420	168260	112620	209550	204030	200160	224560	160400	170100	177600	205010	173910	121240	210080	203790	196220	217930	1	1	1	1	1	1	1	1	1	1	17699000
DHSGTLGPEEFK	Unmodified	1315.6	0.604445	P12814	ACTN1	Alpha-actinin-1	yes	yes	0	0	0	53.951	53.951	2	2.9415e-07	20609	217.02	189.28	53459	74788	75694	77192	74972	49994	91828	87371	96028	110030	50130	70598	75444	77991	77302	52991	92345	87792	93787	106320	1	1	1	1	1	1	1	1	1	1	19701000
DHSMEDPDKKGESK	Oxidation (M)	1617.69	0.694065	Q9C0C9	UBE2O	E2/E3 hybrid ubiquitin-protein ligase UBE2O	yes	yes	0	1	2	28.646	28.646	5	0.00069399	8464	93.823	81.44	20529	91794	120010	132680	123490	144540	133780	102080	119490	146200	19677	86901	115370	133240	126400	144390	134660	107140	117480	140760	1	1	1	1	1	1	1	1	1	1	8036900
DHSNIGNDSK	Unmodified	1085.47	0.473765	Q14123	PDE1C	Calcium/calmodulin-dependent 3',5'-cyclic nucleotide phosphodiesterase 1C	yes	yes	0	0	0	28.11	28.11	3	0.0069433	8257	67.214	51.324	75672	113600	114990	96623	111390	95055	91980	106690	110980	111320	70997	107100	114200	99559	113920	96473	94639	108050	107820	108230	1	1	1	1	1	1	1	1	1	1	4603500
DHTLEDEDVIQIVK	Unmodified	1652.83	0.825731	Q9Y295	DRG1	Developmentally-regulated GTP-binding protein 1	yes	yes	0	0	0	76.771	76.771	3	3.4826e-06	31238	123.75	103.91	210790	240300	244950	254750	234640	183880	245450	210440	254030	287490	197410	226880	246560	257440	241410	190480	248400	215120	248200	277140	2	2	2	2	2	2	2	2	2	2	14084000
DHVFEDSYR	Unmodified	1166.5	0.499252	Q7Z6Z7	HUWE1	E3 ubiquitin-protein ligase HUWE1	yes	yes	0	0	0	44.492	44.492	3	0.00055533	16270	122.28	113.42	39252	47513	52475	53103	52315	61244	65455	56880	60081	75760	36793	44878	52453	54045	53928	61351	65542	58621	59002	73084	1	1	1	1	1	1	1	1	1	1	13775000
DHYEATAMHR	Oxidation (M)	1245.52	0.519669	O75832	PSMD10	26S proteasome non-ATPase regulatory subunit 10	yes	yes	0	1	0	21.647	21.647	2;3	0.0001374	6161	126.29	108.56	20999	46348	46967	78477	78539	67266	108390	100990	117600	136850	19772	43953	46417	77919	79335	69474	108640	102230	114690	131950	2	2	2	2	2	2	2	2	2	2	36470000
DHYEATAMHR	Unmodified	1229.52	0.524755	O75832	PSMD10	26S proteasome non-ATPase regulatory subunit 10	yes	yes	0	0	0	28.147	28.147	3	0.0025887	8620	72.434	64.547	0	0	0	0	0	0	0	0	0	0	0	0	0	0	0	0	0	0	0	0	0	0	0	0	0	0	0	0	0	0	0
DIAAHIK	Unmodified	766.434	0.433738	P63167	DYNLL1	Dynein light chain 1, cytoplasmic	yes	yes	0	0	0	45.879	45.879	3	0.007775	16212	102.72	43.738	5931100	5259800	5377500	9237300	0	3687500	7575400	11839000	0	8451100	5547600	4990100	5431100	9061700	373930	4241400	7100300	11547000	0	8353600	1	1	1	1	0	1	1	1	0	1	2217100000
DIAANEENR	Unmodified	1030.47	0.467951	O75368	SH3BGRL	SH3 domain-binding glutamic acid-rich-like protein	yes	yes	0	0	0	33.582	33.582	2	3.0882e-12	12954	240.46	130.43	27932	66805	58076	61329	66053	17718	104800	136820	137300	153100	26280	63012	57119	61888	68276	23341	105210	134050	133030	148490	1	1	1	1	1	1	1	1	1	1	12438000
DIAANEENRK	Unmodified	1158.56	0.562914	O75368	SH3BGRL	SH3 domain-binding glutamic acid-rich-like protein	yes	yes	0	0	1	34.654	34.654	2	0.02819	11358	114.39	56.686	58823	64350	89364	101100	90419	61713	99943	99718	94356	126990	55189	60974	88806	100080	92792	65529	100650	100460	92545	122660	1	1	1	1	1	1	1	1	1	1	21342000
DIAAYIK	Unmodified	792.438	0.438155	Q96FJ2	DYNLL2	Dynein light chain 2, cytoplasmic	yes	yes	0	0	0	71.187	71.187	2	0.038298	28982	108.24	58.199	1215000	1167400	1286700	2358400	0	495990	1399400	2135600	0	1719100	1137300	1109600	1286200	2292900	0	646010	1312800	2081300	0	1689300	1	1	1	1	0	1	1	1	0	1	363730000
DIAINISR	Unmodified	900.503	0.50288	Q6QNY1	BLOC1S2	Biogenesis of lysosome-related organelles complex 1 subunit 2	yes	yes	0	0	0	61.543	61.543	2	0.0045318	24196	138.4	48.698	279330	259970	294730	319950	301320	343460	322840	349150	340310	389230	261470	245750	298650	323480	309080	346050	326530	355910	332270	377560	2	2	2	2	2	2	2	2	2	2	33165000
DIANQEK	Unmodified	816.398	0.397747	Q92974	ARHGEF2	Rho guanine nucleotide exchange factor 2	yes	yes	0	0	0	37.989	37.989	2	0.0098255	12815	141.52	36.269	796120	694550	673010	1212400	193690	958610	889320	1201700	204150	1114200	744420	658900	686080	1200600	243010	989270	849090	1207400	227380	1088200	1	1	1	1	1	1	1	1	1	1	115540000
DIAQQLQATCTSLGSSIQGLPTNVK	Unmodified	2629.34	0.33813	O60664	PLIN3	Perilipin-3	yes	yes	0	0	0	96.392	96.392	3;4	3.992e-32	41708	178.17	164.01	792920	675040	855170	981910	748520	158730	475490	422620	404020	471410	742300	639100	863720	964670	766530	212700	492890	418860	398180	457270	2	2	2	2	2	2	2	2	2	2	232300000
DIASAIK	Unmodified	716.407	0.406855	Q9BUL8	PDCD10	Programmed cell death protein 10	yes	yes	0	0	0	59.666	59.666	2	0.067939	22842	92.467	20.517	501820	546280	486170	592530	488140	558110	250730	602410	656100	654730	469520	515870	495270	601080	495830	567220	276430	611930	625590	635650	1	1	1	1	1	1	1	1	1	1	53860000
DIASTPHELYR	Unmodified	1300.64	0.641165	P12110	COL6A2	Collagen alpha-2(VI) chain	yes	yes	0	0	0	47.813	47.813	3	2.5341e-06	17704	173.07	150.6	492320	541590	511710	545470	523700	634400	562360	605020	734500	631970	460790	511160	519020	558430	537730	635650	572600	617210	711710	614420	3	3	3	3	3	3	3	3	3	3	210270000
DIATIVADK	Unmodified	944.518	0.517862	Q9Y3A5	SBDS	Ribosome maturation protein SBDS	yes	yes	0	0	0	75.31	75.31	2;3	0.0024041	30362	123.86	80.412	883810	1064400	83304	866590	614990	487570	783900	851520	847180	965170	823300	1003300	83961	887120	604110	523080	787860	852230	826350	935720	2	2	1	2	2	2	2	2	2	2	124670000
DIAWTEDSK	Unmodified	1063.48	0.482204	O75083	WDR1	WD repeat-containing protein 1	yes	yes	0	0	0	64.256	64.256	2	0.0084453	25412	136.57	93.968	0	0	0	0	0	0	0	0	0	0	0	0	0	0	0	0	0	0	0	0	0	0	0	0	0	0	0	0	0	0	0
DIAWTEDSKR	Unmodified	1219.58	0.583315	O75083	WDR1	WD repeat-containing protein 1	yes	yes	0	0	1	53.611	53.611	2	6.7176e-20	20243	254.82	185.2	112490	147430	147210	160380	150470	76787	181450	177270	176850	213080	105430	139230	147360	160940	154760	84796	182240	176650	173220	206190	1	1	1	1	1	1	1	1	1	1	23543000
DICNDVLSLLEK	Unmodified	1417.71	0.712281	P63104	YWHAZ	14-3-3 protein zeta/delta	yes	yes	0	0	0	112.46	112.46	3	2.991e-07	49601	151.16	114.18	936750	0	1600000	0	0	132730	1285500	1157500	1015800	1269300	879700	0	1560900	0	0	152790	1233600	1132500	1004700	1231900	1	0	1	0	0	1	1	1	1	1	419800000
DIDAATEAK	Unmodified	932.445	0.445091	Q96SU4	OSBPL9	Oxysterol-binding protein-related protein 9	yes	yes	0	0	0	46.918	46.918	2	0.0018121	17125	134.05	94.405	228900	316510	351630	457830	474830	397340	504100	544190	622310	576320	214770	299640	350820	457420	480230	408740	512560	547350	604110	560040	2	2	2	2	2	2	2	2	2	2	16249000
DIDDDLEGEVTEECGK	Unmodified	1822.74	0.741468	Q9UHX1	PUF60	Poly(U)-binding-splicing factor PUF60	yes	yes	0	0	0	73.05	73.05	3	2.9562e-21	29448	190.24	162.59	40080	34791	34413	36387	9902	1663.6	20330	19686	18900	18287	37479	32846	35039	36227	11912	4060.1	20060	19128	18550	17859	1	1	1	1	1	1	1	1	1	1	6410000
DIDECDIVPDACK	Unmodified	1548.64	0.643609	Q12805	EFEMP1	EGF-containing fibulin-like extracellular matrix protein 1	yes	yes	0	0	0	69.492	69.492	3	0.0019935	27560	86.772	64.574	84268	69955	79389	78248	71547	26920	86195	84377	81309	95575	78833	66076	80924	78160	74185	31510	86496	83450	79752	92661	1	1	1	1	1	1	1	1	1	1	13925000
DIDENAYAK	Unmodified	1037.47	0.466554	Q13200	PSMD2	26S proteasome non-ATPase regulatory subunit 2	yes	yes	0	0	0	50.376	50.376	2;3	2.1265e-17	18802	249.55	182.21	729290	721500	689260	878880	751590	333660	911130	937350	851900	1044500	682270	681970	704140	874820	770590	382760	913890	928110	835910	1013200	3	3	3	3	3	3	3	3	3	3	103670000
DIDEVSSLLR	Unmodified	1145.59	0.592818	P50990	CCT8	T-complex protein 1 subunit theta	yes	yes	0	0	0	85.333	85.333	2;3	3.1128e-20	35233	253.05	202.34	1259200	1342000	1381500	1525000	1252600	1041900	1709400	1626600	1540100	1692600	1178900	1267800	1394400	1534100	1302600	1094800	1705500	1628300	1513700	1645800	3	3	3	3	3	3	3	3	3	3	1055200000
DIDFLAEK	Unmodified	949.476	0.475663	P20839	IMPDH1	Inosine-5'-monophosphate dehydrogenase 1	yes	yes	0	0	0	82.706	82.706	2	0.024495	34009	109.71	55.557	159110	234400	226350	251410	237590	116820	285100	293230	292980	334740	149210	221330	225720	252400	243990	130010	286800	291180	286340	324440	1	1	1	1	1	1	1	1	1	1	14585000
DIDFLKEEEHDCFLEEIMTK	Oxidation (M)	2556.14	0.140007	P12268	IMPDH2	Inosine-5'-monophosphate dehydrogenase 2	yes	yes	0	1	1	94.417	94.417	3;4;5	4.0997e-20	39281	161.08	131.61	166850	244360	433660	735630	629600	212430	772240	725760	688210	884900	157380	233850	425510	709450	636310	256710	773300	718910	676750	855890	4	4	4	4	4	4	4	4	4	4	300640000
DIDFLKEEEHDCFLEEIMTK	Unmodified	2540.15	0.145092	P12268	IMPDH2	Inosine-5'-monophosphate dehydrogenase 2	yes	yes	0	0	1	100.75	100.75	4	2.4337e-20	43866	166.06	153.87	3132100	1928800	191690	296840	277060	243640	357080	372080	365800	463410	2917200	1809600	393100	398020	286370	252500	358190	375140	357560	447920	2	2	2	2	2	2	2	2	2	2	115000000
DIDGHMVNLDK	Oxidation (M)	1271.58	0.581601	P36969	GPX4	Phospholipid hydroperoxide glutathione peroxidase, mitochondrial	yes	yes	0	1	0	53.016	53.016	3	0.0045359	19962	80.17	62.306	56480	197760	210650	232800	184860	151370	261670	312260	349380	376360	53575	186870	203460	233590	193060	161610	263820	311960	338310	364160	1	1	1	1	1	1	1	1	1	1	43463000
DIDIEDLEELDPDFIMAK	Unmodified	2119.99	0.987118	Q14152	EIF3A	Eukaryotic translation initiation factor 3 subunit A	yes	yes	0	0	0	112.99	112.99	3	8.4941e-09	48047	102.78	87.522	0	0	0	0	0	0	0	0	0	0	0	0	0	0	0	0	0	0	0	0	0	0	0	0	0	0	0	0	0	0	0
DIDIHEVR	Unmodified	995.504	0.503609	Q00839	HNRNPU	Heterogeneous nuclear ribonucleoprotein U	yes	yes	0	0	0	46.976	46.976	2;3	0.00015111	17493	189	140.5	646400	748310	713360	838880	743790	772670	769600	899870	921520	977500	605200	706830	721050	849090	761740	787980	782640	911250	895510	949040	3	3	3	3	3	3	3	3	3	3	330830000
DIDISSPEFK	Unmodified	1149.56	0.555369	Q09666	AHNAK	Neuroblast differentiation-associated protein AHNAK	yes	yes	0	0	0	75.098	75.098	2	3.4462e-07	30504	209.6	172.04	860000	750530	1073100	1637100	0	580700	1286700	1170300	991790	1313500	805770	714150	1062400	1593600	0	660440	1234000	1166700	982290	1273900	1	1	1	1	0	1	1	1	1	1	385090000
DIDNLVQR	Unmodified	971.504	0.503609	P49257	LMAN1	Protein ERGIC-53	yes	yes	0	0	0	57.6	57.6	2	0.0013362	22098	206.75	134.8	246830	263110	258170	250070	260390	302200	311020	329910	297990	358990	231040	248230	261700	257150	268020	303310	312340	334980	292090	348520	1	1	1	1	1	1	1	1	1	1	53204000
DIDPEGK	Unmodified	772.36	0.360298	P52434	POLR2H	DNA-directed RNA polymerases I, II, and III subunit RPABC3	yes	yes	0	0	0	46.822	46.822	2	0.010473	16957	147.69	43.582	304140	353290	371820	394590	358720	224570	426530	420320	394770	447170	284930	333700	373250	396240	370010	241390	428040	418990	387530	434470	1	1	1	1	1	1	1	1	1	1	32088000
DIDPQNDLTFLR	Unmodified	1445.72	0.715058	Q9NP97;Q8TF09	DYNLRB1;DYNLRB2	Dynein light chain roadblock-type 1;Dynein light chain roadblock-type 2	yes	no	0	0	0	87.388	87.388	2;3	2.0029e-09	36177	234.9	197.79	102050	110840	105650	111130	112880	123920	112830	122600	129670	134990	95513	104610	107250	113670	115340	124530	114770	125080	126190	131000	2	2	2	2	2	2	2	2	2	2	35227000
DIDTLRDPGSQLR	Unmodified	1484.76	0.75832	P11717	IGF2R	Cation-independent mannose-6-phosphate receptor	yes	yes	0	0	1	55.159	55.159	3	3.2881e-08	21102	127.07	106.1	267440	248610	295950	310720	293830	340650	304730	316010	301350	320970	250390	235040	298900	314080	301560	342080	308130	322510	294980	312370	1	1	1	1	1	1	1	1	1	1	28332000
DIEAQLQHAGLR	Unmodified	1349.71	0.705162	O95479	H6PD	GDH/6PGL endoplasmic bifunctional protein;Glucose 1-dehydrogenase;6-phosphogluconolactonase	yes	yes	0	0	0	64.164	64.164	3	1.6959e-26	25276	212.2	186.76	85513	104230	113400	132900	117670	77981	133820	131030	120720	141500	80152	98554	113460	132630	120680	83215	134450	131050	118640	137410	1	1	1	1	1	1	1	1	1	1	118970000
DIEAQTQKPEPPESAEK	Unmodified	1895.91	0.911251	Q6NYC8	PPP1R18	Phostensin	yes	yes	0	0	0	48.789	48.789	4	5.7939e-18	18123	164.93	150.32	133080	97245	126310	130430	160790	269840	138830	146790	138010	162750	124500	91995	129300	134370	162180	261950	141690	155440	135070	157900	1	1	1	1	1	1	1	1	1	1	20703000
DIEDIPYV	Unmodified	962.46	0.459678	Q96EI5	TCEAL4	Transcription elongation factor A protein-like 4	yes	yes	0	0	0	94.288	94.288	2	0.047835	38771	88.591	65.968	9635.6	13118	14051	13978	13851	14920	14977	15593	16969	16035	9037.5	12386	13984	14234	14240	15048	15175	15833	16523	15599	1	1	1	1	1	1	1	1	1	1	2245700
DIEDPEIVVQATVL	Unmodified	1539.8	0.803204	O00764	PDXK	Pyridoxal kinase	yes	yes	0	0	0	106.76	106.76	2;3	1.1035e-08	44390	110.08	99.738	18410	28292	21520	29259	19177	19300	21177	15369	17454	18552	17242	26708	21636	29566	19833	19962	21259	15907	17227	17950	2	2	2	2	2	2	2	2	2	2	85475000
DIEDVFYK	Unmodified	1027.49	0.486227	Q07955	SRSF1	Serine/arginine-rich splicing factor 1	yes	yes	0	0	0	84.444	84.444	2	0.0052919	34857	141.47	70.243	238400	298450	308870	334600	315970	291380	360460	373950	407620	407110	223420	281910	309340	338290	324660	299040	364360	377320	396920	395230	1	1	1	1	1	1	1	1	1	1	35392000
DIEIVNVQDSEYVK	Unmodified	1649.81	0.814832	Q03001	DST	Dystonin	yes	yes	0	0	0	80.365	80.365	3	0.013363	33076	53.169	26.44	190610	215790	265480	264050	238480	409880	241690	211340	168290	180600	178720	203970	264490	269970	245780	401250	242730	223080	167620	177000	1	1	1	1	1	1	1	1	1	1	19714000
DIELQIR	Unmodified	885.492	0.491981	O00429	DNM1L	Dynamin-1-like protein	yes	yes	0	0	0	66.666	66.666	2	0.0020286	26541	187.93	48.386	348260	330550	414680	463760	373920	333750	467500	464690	421680	501480	326210	312840	416540	462320	387870	347910	467930	467420	414430	486990	1	1	1	1	1	1	1	1	1	1	57348000
DIELTLR	Unmodified	858.481	0.481082	Q9HBL8	NMRAL1	NmrA-like family domain-containing protein 1	yes	yes	0	0	0	70.629	70.629	2	0.031588	28416	105.04	34.128	149160	164980	158590	173250	161270	133460	176670	175480	177000	202800	139630	155750	160610	175360	165540	138180	178270	177280	173170	196490	1	1	1	1	1	1	1	1	1	1	16862000
DIELVMSQANVSR	Oxidation (M)	1476.72	0.724242	E9PAV3	NACA	Nascent polypeptide-associated complex subunit alpha, muscle-specific form	yes	yes	0	1	0	60.199	60.199	2;3	3.7838e-09	23401	161.7	137.75	80271	200340	193210	296870	228390	175880	305200	347000	351190	434740	75645	189710	189290	294410	233900	188830	306800	347550	341760	420130	3	3	3	3	3	3	3	3	3	3	228730000
DIELVMSQANVSR	Unmodified	1460.73	0.729328	E9PAV3	NACA	Nascent polypeptide-associated complex subunit alpha, muscle-specific form	yes	yes	0	0	0	78.097	78.097	2;3	1.368e-35	31959	296.74	52.001	641980	279340	312640	428980	384890	216880	366870	352940	288650	322410	599210	264620	340830	423960	390040	234430	370440	351450	285580	315070	3	3	3	3	3	3	3	3	3	3	109340000
DIEQASLAAVSQSLATR	Unmodified	1758.91	0.911192	Q9Y4G6	TLN2	Talin-2	yes	yes	0	0	0	90.586	90.586	3	5.6934e-12	38068	144.25	128.49	59654	74328	75467	79868	73775	75771	82057	86754	82840	86304	55897	70185	75631	81074	75917	77102	82763	87657	81021	84059	2	2	2	2	2	2	2	2	2	2	24869000
DIEQSIK	Unmodified	831.434	0.433798	P09525	ANXA4	Annexin A4	yes	yes	0	0	0	53.374	53.374	2;3	0.0094639	20285	143.61	38.219	4404000	4365100	1044700	7054200	806080	3705800	4882200	5055800	4276400	5517100	4105400	4137300	1066500	6961300	948100	3965700	4734900	5090900	4208500	5355600	3	3	2	3	3	3	3	3	3	3	688150000
DIEREDIEFICK	Unmodified	1565.74	0.739558	P50991	CCT4	T-complex protein 1 subunit delta	yes	yes	0	0	1	74.02	74.02	2;3;4	3.6759e-21	30161	216.34	197.34	4416600	3467100	3532300	3802100	3400300	472390	4516800	4438900	4033900	5282700	4128800	3268200	3572500	3782400	3522000	762300	4509700	4354400	3966300	5113400	6	5	5	6	6	6	6	6	6	6	877390000
DIETFYNTSIEEMPLNVADLI	Oxidation (M)	2442.15	0.151223	P60842	EIF4A1	Eukaryotic initiation factor 4A-I	yes	yes	0	1	0	113.49	113.49	3	0.00043165	48478	69.747	61.247	14401	25146	20312	19407	20081	21790	18604	22391	18999	27733	13504	23695	20248	20197	20553	21911	18930	22902	18573	26811	1	1	1	1	1	1	1	1	1	1	67913000
DIETFYNTTVEEMPMNVADLI	2 Oxidation (M)	2476.1	0.102559	Q14240	EIF4A2	Eukaryotic initiation factor 4A-II;Eukaryotic initiation factor 4A-II, N-terminally processed	yes	yes	0	2	0	112.67	112.67	2;3	2.7726e-15	47890	148.44	144.54	20229	34596	43269	46061	34091	38523	72830	81980	82524	93998	19038	32726	42318	46148	36481	40462	72198	81692	80353	91095	2	2	2	2	2	2	2	2	2	2	53568000
DIETFYNTTVEEMPMNVADLI	Oxidation (M)	2460.11	0.107644	Q14240	EIF4A2	Eukaryotic initiation factor 4A-II;Eukaryotic initiation factor 4A-II, N-terminally processed	yes	yes	0	1	0	113.44	113.44	3	2.6742e-09	48458	117.67	109.28	11634	19520	22312	21451	22197	28125	25863	25138	29351	29534	10936	18435	21963	21929	22848	27986	26123	25831	28577	28599	1	1	1	1	1	1	1	1	1	1	54907000
DIFAQQR	Unmodified	876.445	0.445365	Q8N392	ARHGAP18	Rho GTPase-activating protein 18	yes	yes	0	0	0	53.454	53.454	2	0.010583	20169	138.37	88.241	440460	232280	268050	318280	289390	349080	337150	336430	302230	379420	411360	219780	284310	320410	296770	350860	338350	343930	297110	367900	1	1	1	1	1	1	1	1	1	1	49348000
DIFEEDNYSPIPVVNEEEYK	Unmodified	2428.1	0.095817	Q8TAG9	EXOC6	Exocyst complex component 6	yes	yes	0	0	0	97.808	97.808	3	8.9504e-28	40882	184.32	175.51	41755	24810	28188	40846	30440	54832	33952	33813	30683	35176	39010	23520	29593	41057	31170	54124	34142	35391	30152	34204	1	1	1	1	1	1	1	1	1	1	10948000
DIFLDDGVDEQVLMELK	Oxidation (M)	1993.96	0.955424	P52655	GTF2A1	Transcription initiation factor IIA subunit 1;Transcription initiation factor IIA alpha chain;Transcription initiation factor IIA beta chain	yes	yes	0	1	0	112.08	112.08	2;3	4.2255e-18	47588	168.5	151.81	7132.8	54645	53428	65385	57233	48236	67859	70345	69732	86614	6891.5	51643	51257	65685	58630	50272	68296	70993	68152	83749	1	1	1	1	1	1	1	1	1	1	71966000
DIFQEIYDK	Unmodified	1169.56	0.560455	O75874	IDH1	Isocitrate dehydrogenase [NADP] cytoplasmic	yes	yes	0	0	0	91.729	91.729	2	0.0013987	39347	145.34	62.335	738120	781080	791610	862400	761990	789280	920700	956450	850770	1049100	690970	737700	800710	873480	786610	806170	923330	967380	835240	1018200	2	2	2	2	2	2	2	2	2	2	29509000
DIFTPNDER	Unmodified	1105.5	0.504003	Q9NV70	EXOC1	Exocyst complex component 1	yes	yes	0	0	0	57.083	57.083	2	0.016271	21988	95.502	76.231	218120	429810	324000	357670	345060	522470	363110	382680	404780	412890	204610	405170	322530	373050	352870	515510	368160	396440	394360	400970	2	2	2	2	2	2	2	2	2	2	38107000
DIFVTSK	Unmodified	808.433	0.433069	Q07954	LRP1	Prolow-density lipoprotein receptor-related protein 1;Low-density lipoprotein receptor-related protein 1 85 kDa subunit;Low-density lipoprotein receptor-related protein 1 515 kDa subunit;Low-density lipoprotein receptor-related protein 1 intracellular domain	yes	yes	0	0	0	64.717	64.717	2	0.024486	25712	109.86	50.657	620650	619470	627070	732440	513830	789690	644430	332450	79625	823140	580820	585380	635510	742040	534820	783550	631300	374830	100690	783620	1	1	1	1	1	1	1	1	1	1	36404000
DIGAIAQVHAENGDIIAEEQQR	Unmodified	2376.17	0.166965	Q16555	DPYSL2	Dihydropyrimidinase-related protein 2	yes	yes	0	0	0	76.746	76.746	2;3;4	1.6049e-62	27667	280.93	258.12	679540	671780	804590	839510	706890	624980	840770	835510	797950	972030	636480	635110	808210	841740	733520	649010	844280	843770	782420	941560	8	9	9	9	8	9	9	8	8	8	1431600000
DIGFIKLD	Unmodified	919.501	0.501483	P62273	RPS29	40S ribosomal protein S29	yes	yes	0	0	1	87.702	87.702	2	0.043334	37289	94.302	36.183	1034900	796920	363770	1188500	297170	1655000	198160	844170	887450	998830	965300	754690	413890	1200500	310020	1626700	224260	900710	840490	966990	1	1	1	1	1	1	1	1	1	1	152440000
DIGPNKR	Unmodified	798.435	0.434801	P54652	HSPA2	Heat shock-related 70 kDa protein 2	yes	yes	0	0	1	33.46	33.46	3	0.028482	10618	78.178	35.178	919710	771680	770630	1445600	178570	1018100	730940	1295600	274050	1163200	859950	732720	785570	1425300	231640	1059900	701690	1299800	286560	1137600	1	1	1	1	1	1	1	1	1	1	251590000
DIGVQSHVWVR	Unmodified	1294.68	0.678219	P23743	DGKA	Diacylglycerol kinase alpha	yes	yes	0	0	0	56.431	56.431	3	0.03144	21590	45.004	31.104	236870	232500	284140	301700	268390	247770	311520	299660	267910	357840	221880	219880	285460	302510	276940	254770	312380	304030	263890	346330	1	1	1	1	1	1	1	1	1	1	6495600
DIHELFVPENK	Unmodified	1339.68	0.677216	O95340	PAPSS2	Bifunctional 3'-phosphoadenosine 5'-phosphosulfate synthase 2;Sulfate adenylyltransferase;Adenylyl-sulfate kinase	yes	yes	0	0	0	71.461	71.461	2;3	5.3069e-05	28579	105.2	77.794	669680	716610	726520	883870	756500	543390	881740	916670	907680	1055400	626940	677420	735100	884100	776860	577620	888060	918820	887050	1022700	2	2	2	2	2	2	2	2	2	2	271530000
DIIACGFDINK	Unmodified	1264.61	0.612173	P23381	WARS	Tryptophan--tRNA ligase, cytoplasmic;T1-TrpRS;T2-TrpRS	yes	yes	0	0	0	81.675	81.675	3	0.0001652	34399	120.06	102.69	159580	182450	197440	207970	177450	109210	171950	178230	171150	213890	149510	172360	197900	208400	182910	117620	174460	179090	167490	206980	1	1	1	1	1	1	1	1	1	1	253290000
DIICQIAYAR	Unmodified	1221.62	0.617593	P46777	RPL5	60S ribosomal protein L5	yes	yes	0	0	0	74.135	74.135	2	0.00028531	30493	196.99	158.19	3033700	2996200	3540000	3497600	2850600	1115100	3274400	3383200	2983500	3667000	2841200	2831000	3555400	3483900	2972900	1316600	3289400	3342400	2930900	3560500	1	1	1	1	1	1	1	1	1	1	526520000
DIIDDLVK	Unmodified	929.507	0.506963	Q03001	DST	Dystonin	yes	yes	0	0	0	90.682	90.682	2	0.067136	37882	91.853	41.727	68120	121350	107880	112450	107050	55354	128050	145290	140750	162050	63931	114470	106980	113940	110300	61395	129080	144030	137200	157190	1	1	1	1	1	1	1	1	1	1	6699200
DIIDPAFR	Unmodified	945.492	0.491981	Q01459	CTBS	Di-N-acetylchitobiase	yes	yes	0	0	0	70.537	70.537	2	0.010171	28347	117.4	82.293	176800	252890	239650	242890	248070	146530	298110	295110	311680	324970	165740	238600	239500	246190	255000	157220	300010	294010	304410	315360	1	1	1	1	1	1	1	1	1	1	28048000
DIIEQPVLVQGNSNR	Unmodified	1680.88	0.879498	Q7Z3U7	MON2	Protein MON2 homolog	yes	yes	0	0	0	67.24	67.24	3	0.06106	26863	46.892	25.019	120610	156800	141690	139950	134760	146490	146380	161110	180760	164770	112960	147870	142520	143950	138960	148100	148680	163200	175470	160320	1	1	1	1	1	1	1	1	1	1	22512000
DIIFELR	Unmodified	904.502	0.501818	Q96JJ3;Q92556	ELMO2;ELMO1	Engulfment and cell motility protein 2;Engulfment and cell motility protein 1	yes	no	0	0	0	87.353	87.353	2	0.020269	36238	115.69	44.977	179110	175580	211060	223690	197540	196090	233580	235530	218710	257140	167750	166020	212230	224770	204130	200760	234530	238260	214590	249610	1	1	1	1	1	1	1	1	1	1	28926000
DIIFLLDGSANVGK	Unmodified	1460.79	0.787495	P12111	COL6A3	Collagen alpha-3(VI) chain	yes	yes	0	0	0	110.9	110.9	3	0.0046324	41799	71.241	51.479	4025.5	3844.2	3854	4577.6	2117.3	3811.5	5842.8	3882.8	2964.8	4873.3	3766.2	3632.8	3906.4	4609.8	2360.1	3897.2	5663.1	3975	3016.9	4709.3	1	1	1	1	1	1	1	1	1	1	120370
DIIHDPGR	Unmodified	921.467	0.466829	P62917	RPL8	60S ribosomal protein L8	yes	yes	0	0	0	38.316	38.316	2	0.012116	13381	113.7	87.961	156730	176840	169390	183650	173040	148820	196390	201580	187270	216020	146720	166940	171390	186180	177700	153710	197620	202910	183600	209830	1	1	1	1	1	1	1	1	1	1	41260000
DIIKEYTDVYPEIIER	Unmodified	1995.02	0.0200733	Q9UNF1	MAGED2	Melanoma-associated antigen D2	yes	yes	0	0	1	91.166	91.166	3	2.4685e-07	38118	129.46	105.98	95689	76574	76898	101700	83920	135300	98668	93571	90908	92133	89455	72433	79520	103070	85983	133860	99051	97006	89260	89771	1	1	1	1	1	1	1	1	1	1	17522000
DIILPFR	Unmodified	872.512	0.511988	Q96CW1	AP2M1	AP-2 complex subunit mu	yes	yes	0	0	0	84.905	84.905	2	0.0070297	35873	160.77	25.273	384160	355590	422140	475500	402150	408180	437260	451550	414730	483270	359670	336380	426300	476550	414210	417460	440730	457980	406690	469440	1	1	1	1	1	1	1	1	1	1	177580000
DIILQSNPLLEAFGNAK	Unmodified	1841.99	0.988714	Q12965;O00160	MYO1E;MYO1F	Unconventional myosin-Ie;Unconventional myosin-If	yes	no	0	0	0	112.59	112.59	2	0.025218	49665	83.243	58.389	0	0	0	0	0	0	0	0	0	0	0	0	0	0	0	0	0	0	0	0	0	0	0	0	0	0	0	0	0	0	0
DIINEEEVQFLK	Unmodified	1475.75	0.750775	P49588	AARS	Alanine--tRNA ligase, cytoplasmic	yes	yes	0	0	0	93.272	93.272	2;3	8.8004e-94	39080	363.35	312.24	1038300	952650	873590	1077400	611920	393760	1316400	1286400	1148000	1410400	970860	899910	895620	1076100	660750	458500	1295400	1270000	1130000	1368900	3	3	3	3	3	3	3	3	3	3	318760000
DIINMLFYHDR	Oxidation (M)	1451.69	0.686735	P06737	PYGL	Glycogen phosphorylase, liver form	yes	yes	0	1	0	85.772	85.772	3	0.005378	36372	77.279	56.615	128130	123620	157780	173570	138600	144150	153270	152850	146130	194690	120040	117000	158150	173480	143540	147570	154390	156300	143260	188060	1	1	1	1	1	1	1	1	1	1	36299000
DIINMLFYHDR	Unmodified	1435.69	0.69182	P06737	PYGL	Glycogen phosphorylase, liver form	yes	yes	0	0	0	97.367	97.367	3	6.0788e-06	42172	127.56	102.71	92372	66648	68648	71185	71504	66732	84835	79384	62122	61222	86329	62930	71409	72265	73424	68027	84696	79524	61698	60282	1	1	1	1	1	1	1	1	1	1	39105000
DIISDTSGDFR	Unmodified	1224.56	0.562246	P07355;A6NMY6	ANXA2;ANXA2P2	Annexin A2;Putative annexin A2-like protein	yes	no	0	0	0	65.814	65.814	2;3	2.38e-32	25933	342.37	264.25	3773900	6527300	6306100	6193600	6159600	1168200	10413000	11527000	2996400	10670000	3543400	6158100	6238600	6222700	6398600	1721400	10145000	11207000	3230900	10422000	4	4	4	4	4	4	4	4	4	4	2483700000
DIISDTSGDFRK	Unmodified	1352.66	0.657209	P07355;A6NMY6	ANXA2;ANXA2P2	Annexin A2;Putative annexin A2-like protein	yes	no	0	0	1	62.419	62.419	2;3;4	8.7379e-18	24436	296.78	217.31	736030	1096700	1074400	1100400	906440	797400	1004200	1059800	1084300	1153300	690340	1035100	1067300	1115600	941600	829510	1014900	1068000	1057700	1119600	3	3	3	3	3	3	3	3	3	3	1709200000
DIISIAEDEDLR	Unmodified	1387.68	0.683089	P12956	XRCC6	X-ray repair cross-complementing protein 6	yes	yes	0	0	0	86.196	86.196	2;3	1.9507e-25	35097	303.26	254.98	257620	338870	330730	325260	316200	120500	443180	417560	377970	417470	241420	319730	331100	327930	327870	140680	441170	410620	372450	406530	2	2	2	2	2	2	2	2	2	2	464530000
DIITDPFK	Unmodified	947.496	0.496398	Q9HBK9	AS3MT	Arsenite methyltransferase	yes	yes	0	0	0	83.429	83.429	2	0.012111	34369	113.71	36.649	185170	185070	180310	218010	200890	126850	234280	237440	232530	254760	173250	174880	183890	218390	205540	136080	235720	236750	227580	247450	1	1	1	1	1	1	1	1	1	1	29835000
DIIVIGNDITYR	Unmodified	1390.75	0.74563	Q13085	ACACA	Acetyl-CoA carboxylase 1;Biotin carboxylase	yes	yes	0	0	0	83.75	83.75	2	8.2658e-07	34644	206.24	138.49	84959	101010	105670	114320	108430	148290	114100	118340	109840	122580	79600	95414	106060	116660	111080	147270	115210	121820	107640	119210	1	1	1	1	1	1	1	1	1	1	19858000
DIKDLESK	Unmodified	946.497	0.497126	Q9Y217	MTMR6	Myotubularin-related protein 6	yes	yes	0	0	1	56.47	56.47	3	0.035524	21315	70.808	39.386	442530	444880	493200	570590	493840	514380	146310	561290	556690	636520	414350	420690	497960	573490	498860	524290	176040	570750	528120	617080	1	1	1	1	1	1	1	1	1	1	24260000
DIKDTTVGTLSQR	Unmodified	1432.75	0.752172	P51665	PSMD7	26S proteasome non-ATPase regulatory subunit 7	yes	yes	0	0	1	55.852	55.852	2	2.0569e-11	21022	210.4	153.74	83258	62920	70701	82532	75105	155780	68153	69859	70175	82954	77853	59511	72769	84760	76580	151250	69439	75423	68580	80301	1	1	1	1	1	1	1	1	1	1	24092000
DIKPDNLLLDSK	Unmodified	1369.75	0.745295	Q15208	STK38	Serine/threonine-protein kinase 38	yes	yes	0	0	0	72.603	72.603	3	0.0011917	29710	81.311	58.193	0	0	0	0	0	0	0	0	0	0	0	0	0	0	0	0	0	0	0	0	0	0	0	0	0	0	0	0	0	0	0
DIKPENLLVCEYPDGTK	Unmodified	1989.97	0.971743	Q8N568	DCLK2	Serine/threonine-protein kinase DCLK2	yes	yes	0	0	0	77.692	77.692	3	0.00013785	31567	91.414	82.368	116320	77306	72413	78902	69713	39614	75315	85079	75060	84434	108640	72970	76517	79503	71853	43372	76032	84345	73451	82244	1	1	1	1	1	1	1	1	1	1	14772000
DIKPQLELIEDEEK	Unmodified	1697.87	0.872346	P46821	MAP1B	Microtubule-associated protein 1B;MAP1B heavy chain;MAP1 light chain LC1	yes	yes	0	0	0	79.943	79.943	3;4	3.8156e-19	32661	214.22	193.38	4302400	4779900	5090300	6263400	4844100	2484800	6676900	6442900	5832500	7452900	4029800	4520900	5118300	6215600	5022700	2821300	6654200	6397000	5740700	7220700	2	2	2	2	2	2	2	2	2	2	651640000
DILAQVK	Unmodified	785.465	0.464704	Q9NZI8	IGF2BP1	Insulin-like growth factor 2 mRNA-binding protein 1	yes	no	0	0	0	66.529	66.529	2	0.019309	26650	121.52	28.595	630720	589800	728490	896460	765160	863060	860260	874770	792710	1087400	590680	558650	734450	895860	784140	874620	865210	895400	778330	1051100	1	1	1	1	1	1	1	1	1	1	37503000
DILEIGAQWSILR	Unmodified	1512.83	0.830028	P48556	PSMD8	26S proteasome non-ATPase regulatory subunit 8	yes	yes	0	0	0	111.04	111.04	2;3	9.5571e-15	48900	253.1	138.7	378660	356280	363240	420890	372960	353040	443940	438280	411550	480170	354270	336670	370400	424070	383460	362810	445510	442870	403980	466060	2	2	2	2	2	2	2	2	2	2	74371000
DILELQDDR	Unmodified	1115.55	0.545867				yes	yes	0	0	0	63.503	63.503	2	0.0011898	24221	163.04	112.18	316200	417780	437910	507380	504930	202890	601120	655880	578970	655560	296460	394880	437860	505360	515680	233430	603840	645600	567380	638400	3	3	3	3	3	3	3	3	3	3	93997000
DILEPDAAEPDVQR	Unmodified	1566.75	0.752566	P57764	GSDMD	Gasdermin-D	yes	yes	0	0	0	64.315	64.315	2;3	2.4651e-61	25367	304.56	258.4	120160	166560	156300	173480	154470	81514	214290	203700	190820	231840	112610	157240	156430	174470	159830	90588	213610	202270	187650	224740	4	4	4	4	4	4	4	4	4	4	109340000
DILFPYIEENVK	Unmodified	1478.77	0.765697	Q9UHY7	ENOPH1	Enolase-phosphatase E1	yes	yes	0	0	0	100.72	100.72	2	1.828e-06	43877	169.52	79.368	143770	154820	163150	180430	158490	135060	189080	187380	173350	210420	134630	146290	164480	181550	163430	140370	189670	188760	170240	204060	1	1	1	1	1	1	1	1	1	1	14366000
DILGGIR	Unmodified	742.434	0.433738	Q9P2T1	GMPR2	GMP reductase 2	yes	yes	0	0	0	65.191	65.191	2	0.010771	26037	137.59	57.03	765490	787290	841840	915340	760190	847400	886480	657470	641080	1061600	716690	743860	849550	924860	786410	855590	885440	690010	637150	1019000	2	2	2	2	2	2	2	2	2	2	123790000
DILIDPIR	Unmodified	953.555	0.554582	Q86XP3	DDX42	ATP-dependent RNA helicase DDX42	yes	yes	0	0	0	80.558	80.558	2	0.019695	33106	104.44	45.833	95404	106700	123660	137230	131750	135840	140320	143730	134900	157440	89409	100900	123910	138190	134720	137600	141610	146170	132210	152810	1	1	1	1	1	1	1	1	1	1	16690000
DILIQYDR	Unmodified	1034.54	0.53966	P62249	RPS16	40S ribosomal protein S16	yes	yes	0	0	0	68.675	68.675	2	0.0017916	27419	176.44	123.28	447190	561900	489180	561350	530680	246170	631200	635490	583190	669730	418670	530310	494990	565500	543790	276160	633400	628930	572550	650920	1	1	1	1	1	1	1	1	1	1	192890000
DILLLPLQLPR	Unmodified	1289.81	0.807108	Q13671	RIN1	Ras and Rab interactor 1	yes	yes	0	0	0	111.58	111.58	2	0.0019262	49200	110.76	93.829	93459	92563	118070	125420	107600	127420	114920	119810	101250	132710	87573	87574	118230	126090	111030	128500	115710	122550	99615	128760	1	1	1	1	1	1	1	1	1	1	18138000
DILLRPELEELR	Unmodified	1494.84	0.840593	P00387	CYB5R3	NADH-cytochrome b5 reductase 3;NADH-cytochrome b5 reductase 3 membrane-bound form;NADH-cytochrome b5 reductase 3 soluble form	yes	yes	0	0	0	81.532	81.532	3	1.4843e-07	33535	169.17	136.11	145200	198430	205540	199760	194790	90755	223270	229570	218870	236680	136160	187280	204750	201220	200930	101290	224730	227120	214330	230220	1	1	1	1	1	1	1	1	1	1	85260000
DILLVDLNSEIDTNQNSLR	Unmodified	2171.11	0.106991	P98082	DAB2	Disabled homolog 2	yes	yes	0	0	0	102.51	102.51	2;3	1.8867e-74	43310	309.33	293.02	61007	76458	84833	85124	85487	65974	95280	100420	90783	107550	57200	72216	84645	85902	87784	68626	95944	100700	89006	104470	2	2	2	2	2	2	2	2	2	2	86387000
DILMYMDR	Unmodified	1055.48	0.477987	Q13618	CUL3	Cullin-3	yes	yes	0	0	0	86.196	86.196	2	0.015675	35713	106.93	82.003	179330	148470	155950	142820	98114	94927	238310	253610	213910	173550	167700	140080	159330	144950	107600	102630	234070	247860	210280	171930	1	1	1	1	1	1	1	1	1	1	8741800
DILQAVK	Unmodified	785.465	0.464704	Q96TA1	FAM129B	Niban-like protein 1	yes	yes	0	0	0	68.356	68.356	2	0.014202	27557	129.4	21.739	7230700	6535100	7675200	11000000	759500	6795600	9303300	10088000	4672000	9739600	6768400	6197000	7681200	10863000	1397600	7185800	8890800	10089000	4758100	9497100	2	2	2	2	2	2	2	2	2	2	670480000
DILQSCQTSEECELAR	Unmodified	1937.85	0.84589	Q9UNW1	MINPP1	Multiple inositol polyphosphate phosphatase 1	yes	yes	0	0	0	63.038	63.038	2	1.0185e-24	24641	269.95	251.69	37227	37186	44969	40271	33487	6008.8	35924	39269	41603	55517	34872	35116	45042	40113	35097	8813	36435	38886	40476	53468	1	1	1	1	1	1	1	1	1	1	15421000
DIMAEIYK	Oxidation (M)	997.479	0.479033	P07858	CTSB	Cathepsin B;Cathepsin B light chain;Cathepsin B heavy chain	yes	yes	0	1	0	64.594	64.594	2	0.024842	25385	91.069	44.503	50416	659610	720650	834540	659550	247440	1207600	2151700	0	1433100	50316	623670	686820	827570	687950	330870	1164400	2075600	0	1421900	1	1	1	1	1	1	1	1	0	1	586080000
DIMAEIYK	Unmodified	981.484	0.484119	P07858	CTSB	Cathepsin B;Cathepsin B light chain;Cathepsin B heavy chain	yes	yes	0	0	0	82.223	82.223	2	0.0076812	33724	131.06	94.041	1441000	1299700	0	1007300	631080	339720	1360200	1463400	0	1074000	1341700	1224700	0	1029600	624590	408830	1306200	1422800	0	1060100	1	1	0	1	1	1	1	1	0	1	978410000
DIMEIEGEPAPDHR	Oxidation (M)	1623.72	0.719885	Q9UPN3	MACF1	Microtubule-actin cross-linking factor 1, isoforms 1/2/3/5	yes	yes	0	1	0	50.174	50.174	3	0.030072	20269	51.939	42.657	1080.6	1739.5	2452.9	1475.1	3318.3	2211.2	2575.8	2467.3	3084.6	2134.9	1017.6	1639.9	2412.7	1537.9	3329.6	2201.1	2659.1	2485.4	2997.5	2091.1	1	1	1	1	1	1	1	1	1	1	521340
DIMLATGK	Unmodified	847.447	0.447339	P49327	FASN	Fatty acid synthase;[Acyl-carrier-protein] S-acetyltransferase;[Acyl-carrier-protein] S-malonyltransferase;3-oxoacyl-[acyl-carrier-protein] synthase;3-oxoacyl-[acyl-carrier-protein] reductase;3-hydroxyacyl-[acyl-carrier-protein] dehydratase;Enoyl-[acyl-carrier-protein] reductase;Oleoyl-[acyl-carrier-protein] hydrolase	yes	yes	0	0	0	64.436	64.436	2	0.043308	25551	90.709	30.635	920920	497240	591240	1135800	1056500	1386800	0	999570	428150	1860500	860230	473470	629220	1127100	1030200	1378200	0	1061500	401640	1780300	1	1	1	1	1	1	0	1	1	1	63872000
DIMVHFK	Unmodified	888.453	0.452759	Q13619	CUL4A	Cullin-4A	yes	yes	0	0	0	64.525	64.525	3	0.0094182	25644	94.407	70.252	195530	175920	178700	151930	111860	138120	135390	117070	96835	112000	182890	165880	181900	156120	119230	139860	135000	119810	96301	109250	1	1	1	1	1	1	1	1	1	1	19022000
DINAVAASLR	Unmodified	1028.56	0.561458	Q7L1Q6	BZW1	Basic leucine zipper and W2 domain-containing protein 1	yes	yes	0	0	0	67.573	67.573	2	0.00095031	26444	136.96	72.538	501160	533080	672990	713680	635810	500270	733110	715970	691260	799730	469780	504300	672100	712610	656050	523000	736970	720390	678040	775710	2	2	2	2	2	2	2	2	2	2	232310000
DINAYNCEEPTEK	Unmodified	1581.66	0.661702	P30041	PRDX6	Peroxiredoxin-6	yes	yes	0	0	0	52.13	52.13	2;3	2.7282e-69	19593	335.85	273.39	9544700	6657600	8207000	9692400	9821200	8025400	11953000	13401000	10453000	14221000	8925500	6303200	8453400	9672000	10021000	8341300	11967000	13397000	10233000	13819000	5	5	5	5	5	5	5	5	4	5	2258500000
DINAYNCEEPTEKLPFPIIDDR	Unmodified	2648.24	0.242832	P30041	PRDX6	Peroxiredoxin-6	yes	yes	0	0	1	91.414	91.414	3;4	1.0545e-47	38217	235.83	225.14	2059300	226110	300320	762630	728440	990680	583720	607930	608060	716850	1918800	216920	428830	751810	720400	979170	599000	639220	593960	694080	2	2	2	2	2	2	2	2	2	2	393560000
DINELNLPK	Unmodified	1054.57	0.565875	P61081	UBE2M	NEDD8-conjugating enzyme Ubc12	yes	yes	0	0	0	71.51	71.51	2;3	0.00011151	28603	192.32	107.75	1048200	808300	770580	1586300	324980	1000300	1052500	1380000	414570	1290000	979590	767960	796060	1559100	376820	1053200	1014200	1382100	431360	1259500	2	2	2	2	2	2	2	2	2	2	241860000
DINESDEVEVYSR	Unmodified	1553.68	0.684546	Q06787	FMR1	Fragile X mental retardation protein 1	yes	yes	0	0	0	56.341	56.341	2;3	2.0114e-35	21978	309.49	274.08	34523	36255	38771	34877	32950	33303	44947	43047	41266	41556	32326	34208	39050	35633	34415	34000	44865	43255	40524	40521	2	2	2	2	2	2	2	2	2	2	10116000
DINLDVNR	Unmodified	957.488	0.487959	P26640	VARS	Valine--tRNA ligase	yes	yes	0	0	0	57.113	57.113	2	0.007997	21849	121.53	8.2784	503460	497450	581440	636720	526850	578700	414560	615910	597680	684300	471500	470390	585090	640130	541120	589170	430380	626490	577400	663860	1	1	1	1	1	1	1	1	1	1	241810000
DINNDYLAER	Unmodified	1221.56	0.56258	Q8TEA7	TBCK	TBC domain-containing protein kinase-like protein	yes	yes	0	0	0	55.295	55.295	2	0.0013738	21259	120.65	97.13	39257	71668	51241	51596	43418	71051	56004	55664	55196	72121	36792	67507	51181	54285	45279	70359	56117	57821	54037	69629	1	1	1	1	1	1	1	1	1	1	9813300
DINWDSSQWQPLIQDR	Unmodified	1999.94	0.938803	Q92900	UPF1	Regulator of nonsense transcripts 1	yes	yes	0	0	0	93.958	93.958	3	3.4395e-30	39377	232.74	212.09	82016	75648	80029	82571	73995	58653	88104	91832	99077	95176	76740	71440	81405	83289	76625	61457	88888	91907	96497	92559	1	1	1	1	1	1	1	1	1	1	56952000
DIPCIFR	Unmodified	919.459	0.458573	Q9Y5S2;Q5VT25	CDC42BPB;CDC42BPA	Serine/threonine-protein kinase MRCK beta;Serine/threonine-protein kinase MRCK alpha	no	no	0	0	0	77.952	77.952	2	0.021359	31674	114.19	63.22	344430	351520	323120	412710	282750	134440	331790	362920	335060	393800	322210	332160	329350	411040	293610	157090	333910	359250	327700	382350	1	1	1	1	1	1	1	1	1	1	49539000
DIPELQGF	Unmodified	917.449	0.449448	Q86V21	AACS	Acetoacetyl-CoA synthetase	yes	yes	0	0	0	96.726	96.726	2	0.061268	40333	85.359	69.861	16679	24441	22022	22903	22351	21614	24403	30729	25371	29807	15633	23056	22032	23431	22939	22152	24653	30782	24785	29060	1	1	1	1	1	1	1	1	1	1	23910000
DIPGLTDTTVPR	Unmodified	1283.67	0.672131	P62753	RPS6	40S ribosomal protein S6	yes	yes	0	0	0	70.074	70.074	2;3	6.777e-07	27852	193.83	122.91	569520	749280	684150	688210	682210	440460	777530	841660	853430	827770	533480	706750	687740	700090	701970	469140	785280	836410	831950	806580	4	4	4	4	4	4	4	4	4	4	565740000
DIPGQASLVFDVALLDLHNPK	Unmodified	2261.21	0.205583	O95302	FKBP9	Peptidyl-prolyl cis-trans isomerase FKBP9	yes	yes	0	0	0	112.17	112.17	3;4	3.2129e-47	49448	234.98	219.09	239350	275760	288330	338490	295060	228510	380050	362100	343410	424730	224200	260670	289900	339130	303990	240470	379990	363840	337480	411310	2	2	2	2	2	2	2	2	2	2	130350000
DIPLDCDCVLTGEDILGEVANR	Unmodified	2473.15	0.146489	O94854	KIAA0754	Uncharacterized protein KIAA0754	yes	yes	0	0	0	106.35	106.35	3	4.0836e-12	44698	133.92	117.8	12018	16862	15411	15278	14860	9762.5	13793	13849	15183	19524	11262	15903	15430	15554	15239	10278	14064	14068	14800	18805	2	2	2	2	2	2	2	2	2	2	4063800
DIPLGIR	Unmodified	782.465	0.465038	Q8TAT6	NPLOC4	Nuclear protein localization protein 4 homolog	yes	yes	0	0	0	66.589	66.589	2	0.015595	26404	122.15	19.174	250400	236590	273830	310050	260350	235040	304380	312550	277160	326820	234430	223770	276610	310290	268680	243720	305540	314550	272270	317730	1	1	1	1	1	1	1	1	1	1	30432000
DIPLNQGCLAPVR	Unmodified	1451.76	0.755483	O14841	OPLAH	5-oxoprolinase	yes	yes	0	0	0	67.922	67.922	2;3	1.9437e-14	27124	215.87	185.3	124730	170910	158500	151950	160040	109020	155210	171310	181930	182300	116880	161170	158870	155170	163880	114160	158220	171580	176930	177120	2	2	2	2	2	2	2	2	2	2	22869000
DIPNENEAQFQIR	Unmodified	1572.75	0.753234	Q10567	AP1B1	AP-1 complex subunit beta-1	yes	yes	0	0	0	65.808	65.808	3	0.00059059	25952	100.69	86.786	12393	29056	27904	28231	28618	28379	33366	34409	31235	32599	11670	27417	27334	28858	29378	28834	33520	34637	30647	31811	1	1	1	1	1	1	1	1	1	1	3761800
DIPNENELQFQIK	Unmodified	1586.79	0.794037	P63010	AP2B1	AP-2 complex subunit beta	yes	yes	0	0	0	82.501	82.501	2;3	1.1294e-26	34095	308.91	262.75	599240	595630	622730	702120	598740	689140	680500	704090	727980	812350	560860	562830	631120	709850	617460	697750	686840	718440	710350	787100	4	4	4	4	4	4	4	4	4	4	124150000
DIPSFER	Unmodified	862.418	0.418482	P48556	PSMD8	26S proteasome non-ATPase regulatory subunit 8	yes	yes	0	0	0	58.124	58.124	2	0.010063	22617	134.85	66.453	411320	531980	508770	565430	531800	408450	608030	615630	644700	645860	385360	502290	510950	571330	545660	426840	613390	617090	629310	627820	1	1	1	1	1	1	1	1	1	1	106720000
DIPVLVATDVAAR	Unmodified	1338.75	0.750715	Q86XP3	DDX42	ATP-dependent RNA helicase DDX42	yes	yes	0	0	0	86.407	86.407	2	5.2261e-09	35890	174.57	132.46	74841	78314	72806	87365	84207	88061	91758	90092	98116	105010	70025	73971	74295	88628	85850	89035	92778	91956	95742	101710	1	1	1	1	1	1	1	1	1	1	8671600
DIPVTIHNLEEYLR	Unmodified	1710.89	0.894085	Q14669	TRIP12	E3 ubiquitin-protein ligase TRIP12	yes	yes	0	0	0	101.54	101.54	3	9.278e-15	43020	190.86	171.25	29079	33191	32961	40878	34219	36537	41450	41088	46411	47435	27229	31375	33261	41157	35197	37291	41785	41755	45210	45959	1	1	1	1	1	1	1	1	1	1	11796000
DIQDGLLK	Unmodified	900.492	0.491647	P42345	MTOR	Serine/threonine-protein kinase mTOR	yes	yes	0	0	0	68.119	68.119	2	0.035064	26975	95.502	49.076	106120	140360	149310	150320	150760	182290	137370	152060	145340	167120	99511	132530	148900	153540	154070	181740	140040	156450	141890	162190	1	1	1	1	1	1	1	1	1	1	12361000
DIQDSLTVSNEVQTAK	Unmodified	1746.86	0.863573	P47755	CAPZA2	F-actin-capping protein subunit alpha-2	yes	yes	0	0	0	69.593	69.593	2;3	1.6431e-112	27561	438.02	405.5	736830	833460	876120	999590	827600	553050	1036600	1031300	1015900	1189000	690160	787680	880600	999780	856320	595770	1039700	1031100	994840	1152100	2	2	2	3	3	2	3	3	3	3	320200000
DIQEEELEVLLEEEAAGGDEDREK	Unmodified	2744.25	0.251208	Q13459	MYO9B	Unconventional myosin-IXb	yes	yes	0	0	1	96.577	96.577	3;4	4.4631e-51	39865	222.24	209.93	44221	63055	57721	70032	60109	33377	70011	72802	60812	84823	41445	59555	57801	70195	61667	36769	70209	72550	59871	82161	3	3	3	3	3	3	3	3	3	3	16331000
DIQENDEEAVQVK	Unmodified	1515.71	0.705281	O00231	PSMD11	26S proteasome non-ATPase regulatory subunit 11	yes	yes	0	0	0	54.923	54.923	2	2.8886e-36	21048	328.7	286.83	249960	248580	267420	279160	234630	214950	292960	279910	257780	293810	233990	234800	270230	281550	243830	222500	293070	281940	253640	285600	1	1	1	1	1	1	1	1	1	1	56606000
DIQGLPR	Unmodified	797.44	0.439552	Q9NZN4	EHD2	EH domain-containing protein 2	yes	yes	0	0	0	50.793	50.793	2	0.010591	18908	138.33	72.195	576770	511200	564800	669860	503710	640820	635810	647850	0	790240	539670	483500	574130	673480	521080	649590	620560	662730	0	764320	1	1	1	1	1	1	1	1	0	1	195410000
DIQMPDGIR	Unmodified	1043.51	0.506979	Q14204	DYNC1H1	Cytoplasmic dynein 1 heavy chain 1	yes	yes	0	0	0	65.591	65.591	2	0.018809	26000	92.732	58.559	396910	407440	92693	92721	148370	93306	147280	162790	137510	137420	370000	382470	115350	113210	149220	96051	149010	161430	134940	134750	1	1	1	1	1	1	1	1	1	1	37213000
DIQREEEK	Unmodified	1045.5	0.504003	Q9Y3E7;A0A140T963	CHMP3	Charged multivesicular body protein 3	yes	no	0	0	1	33.617	33.617	3	0.024156	10841	74.772	24.299	321430	348420	362240	417090	422860	454820	407220	468930	490990	488470	300980	329280	366280	422420	429650	458050	415620	476620	477020	474950	1	1	1	1	1	1	1	1	1	1	84594000
DIQSLPQK	Unmodified	927.503	0.502546	Q9H223	EHD4	EH domain-containing protein 4	yes	yes	0	0	0	53.431	53.431	2	0.0075195	19864	137.06	81.053	269700	238780	272340	330850	298600	339800	339860	354960	326900	408050	252400	225960	277000	332370	305500	343390	342010	361790	320370	395420	1	1	1	1	1	1	1	1	1	1	38878000
DIQSLPR	Unmodified	827.45	0.450116	Q9H4M9;Q9NZN3	EHD1;EHD3	EH domain-containing protein 1;EH domain-containing protein 3	no	no	0	0	0	47.903	47.903	2	0.017678	17608	119.27	52.593	329860	386890	400050	431470	421700	354700	452520	515510	490660	615750	309000	365430	402240	435850	431780	366890	458050	519710	478540	595940	1	1	1	1	1	1	1	1	1	1	357330000
DIQTNVYIK	Unmodified	1092.58	0.581525	P48556	PSMD8	26S proteasome non-ATPase regulatory subunit 8	yes	yes	0	0	0	64.435	64.435	2;3	0.0011728	25164	107.79	73.902	1254300	1468700	225760	1756500	321390	1191300	1441900	1587300	513650	1654000	1169000	1388000	229580	1762200	350460	1245600	1382000	1597100	540010	1608200	2	2	1	2	2	2	2	2	2	2	287950000
DIRDLLEEDELLEQK	Unmodified	1856.94	0.936738	Q9H3S7	PTPN23	Tyrosine-protein phosphatase non-receptor type 23	yes	yes	0	0	1	97.61	97.61	3;4	2.411e-50	41078	289.87	239.89	351610	317780	378280	435560	377780	312570	436160	447010	431820	493650	329150	300690	382730	434620	388720	326190	438990	449600	422680	479010	2	2	2	2	2	2	2	2	2	2	64737000
DIREEAEK	Unmodified	988.483	0.482539	P25788	PSMA3	Proteasome subunit alpha type-3	yes	yes	0	0	1	38.335	38.335	2;3	0.00098874	13037	154.01	76.478	4229200	442810	455210	6241300	423580	4053800	2863700	4375400	2094900	4800600	3939900	418530	462350	5975300	437270	4227200	2763700	4446000	2080700	4659200	2	1	1	2	1	2	2	2	2	2	937330000
DISEASVFDAYVLPK	Unmodified	1652.83	0.829753	P62854	RPS26	40S ribosomal protein S26	yes	yes	0	0	0	99.887	99.887	2;3	9.6455e-07	42379	176.45	144.44	1398600	1348400	1455300	1568800	1252600	1198700	1460400	1479100	1415900	1743300	1309000	1274000	1472800	1579100	1301400	1239300	1468500	1498800	1387100	1688000	3	3	3	3	3	3	3	3	3	3	127300000
DISENKR	Unmodified	860.435	0.435195	P11142	HSPA8	Heat shock cognate 71 kDa protein	yes	yes	0	0	1	30.148	30.148	2;3	0.004656	9308	112.37	15.302	2153800	800460	2329400	3089500	835780	3195500	942960	2231600	2172100	2331700	2016300	756670	2336500	3019800	864870	3200100	949320	2316400	2075700	2266900	3	2	3	3	2	3	2	3	3	3	1533700000
DISGPSPSKK	Unmodified	1014.53	0.534574	Q96GX9	APIP	Methylthioribulose-1-phosphate dehydratase	yes	yes	0	0	1	39.04	39.04	3	0.0037465	13079	91.752	44.464	143130	116280	133320	154110	133690	140880	143110	145200	128900	175180	133890	109990	136190	154710	137240	143260	144160	148340	126690	169490	1	1	1	1	1	1	1	1	1	1	9757200
DISILQCHGDCDPLVPLMFGSLTVEK	Oxidation (M)	2959.41	0.412951	O75608	LYPLA1	Acyl-protein thioesterase 1	yes	yes	0	1	0	103.28	103.28	4	2.8408e-18	45106	132.93	120.12	57019	104710	130760	134680	102660	86730	134300	133760	132040	147810	53703	99017	127610	134540	107610	91521	134490	134220	129290	143420	1	1	1	1	1	1	1	1	1	1	25825000
DISLQGPGLAPEHCYIENLR	Unmodified	2281.12	0.116116	Q86UU1	PHLDB1	Pleckstrin homology-like domain family B member 1	yes	yes	0	0	0	79.651	79.651	3	1.0159e-36	32720	199.99	184.84	53745	40277	47054	51022	47732	38997	56888	57463	61185	65907	50262	38083	48288	51148	49151	40555	57316	57819	59691	63871	1	1	1	1	1	1	1	1	1	1	25570000
DISLSDYK	Unmodified	939.455	0.454927	Q06830	PRDX1	Peroxiredoxin-1	yes	yes	0	0	0	68.398	68.398	2;3	0.00073924	26849	140.09	53.256	5005500	1176600	8010800	8854700	507610	1892400	3572000	5355400	3652200	5696000	4698200	1160900	7843000	8420000	561440	2386100	3474500	5293400	3570100	5534300	3	3	3	3	2	3	3	3	3	3	3245200000
DISLSDYKGK	Unmodified	1124.57	0.571354	Q06830	PRDX1	Peroxiredoxin-1	yes	yes	0	0	1	60.293	60.293	3	0.0069818	23515	87.667	72.096	230580	194900	242100	295930	238500	2914300	0	229400	221410	306670	215820	184610	245280	356890	239480	2733200	0	360510	207700	295810	1	1	1	1	1	1	0	1	1	1	18698000
DISMEIDSPENMMR	3 Oxidation (M)	1714.68	0.684822	Q16204	CCDC6	Coiled-coil domain-containing protein 6	yes	yes	0	3	0	51.746	51.746	3	0.0047035	19873	74.649	67.24	2736.1	20499	24559	21592	25095	37717	26336	33118	35477	39243	2662.6	19354	23509	22342	25719	37120	26873	34072	34342	37991	1	1	1	1	1	1	1	1	1	1	36877000
DISMEIDSPENMMR	2 Oxidation (M)	1698.69	0.689907	Q16204	CCDC6	Coiled-coil domain-containing protein 6	yes	yes	0	2	0	60.517	60.517	3	0.0029947	23599	75.911	69.225	8944.8	22029	18571	23653	22069	33374	26213	22365	22377	26059	8415.5	20801	18278	24265	22483	32921	26256	23363	22049	25241	1	1	1	1	1	1	1	1	1	1	12026000
DISPVLKDPASFR	Unmodified	1443.77	0.772179	P07741	APRT	Adenine phosphoribosyltransferase	yes	yes	0	0	1	68.912	68.912	3	1.9942e-09	27794	136.32	116.21	2118300	1898800	2180900	2348100	1956100	2332500	2070100	2084800	2224400	2572100	1982600	1795000	2209700	2369000	2022300	2352500	2096100	2146100	2170200	2486800	1	1	1	1	1	1	1	1	1	1	281120000
DISQDSLQDIK	Unmodified	1260.62	0.619761	Q9Y4X5	ARIH1	E3 ubiquitin-protein ligase ARIH1	yes	yes	0	0	0	67.361	67.361	2	1.0999e-11	26937	265.23	213.48	210270	247600	254820	295010	267220	336170	292010	314830	304690	366890	196970	233990	256200	299180	273780	337020	295010	322660	297610	355370	2	2	2	2	2	2	2	2	2	2	67563000
DISQNKR	Unmodified	859.451	0.451179	P0DMV9;P0DMV8;P34931	HSPA1B;HSPA1A;HSPA1L	Heat shock 70 kDa protein 1B;Heat shock 70 kDa protein 1A;Heat shock 70 kDa protein 1-like	no	no	0	0	1	27.917	27.917	2;3	0.034006	8122	121.52	42.484	1684600	1261300	1634400	2288000	379080	2763300	394210	1311600	1268400	1894500	1576200	1197100	1648300	2285100	468760	2730400	390450	1419300	1205700	1823500	2	2	2	2	2	2	1	2	2	2	286160000
DISSALR	Unmodified	760.408	0.407917	P13489	RNH1	Ribonuclease inhibitor	yes	yes	0	0	0	48.92	48.92	2	4.5942e-06	18057	213.54	44.794	1352300	1347000	1046100	1830300	586560	965670	1656100	2342800	593260	1916900	1264000	1274500	1077800	1819000	652950	1058900	1597800	2303800	582660	1882200	2	2	2	2	2	2	2	2	1	2	548930000
DISSDAFTALDPLGDKEIK	Unmodified	2034.02	0.0157162	P98082	DAB2	Disabled homolog 2	yes	yes	0	0	1	93.221	93.221	3;4	1.6043e-30	40104	204.29	180.73	668520	433350	553390	651550	530480	677510	605840	638340	621080	737850	625050	410420	569950	652550	547390	682470	610630	653840	607060	714870	2	2	2	2	2	2	2	2	2	2	95306000
DISSIGLK	Unmodified	831.47	0.470183	Q86VP6	CAND1	Cullin-associated NEDD8-dissociated protein 1	yes	yes	0	0	0	66.236	66.236	2	0.0055237	26458	145.34	78.66	3004000	1477500	1310200	3661200	183580	2227500	2235600	2658400	2210400	2973100	2803100	1408700	1430600	3573500	311790	2342000	2166200	2692100	2163700	2883700	1	1	1	1	1	1	1	1	1	1	224770000
DISTNYYASQK	Unmodified	1288.59	0.593546	P14625	HSP90B1	Endoplasmin	yes	yes	0	0	0	54.086	54.086	2;3	4.7096e-40	19933	284.69	244.68	1712700	1207800	2255400	3230800	1953600	2207700	2613600	2936900	2966500	3404600	1605200	1144300	2252300	3153400	2038100	2306800	2626100	2966200	2888200	3298300	4	3	4	4	4	4	4	4	4	4	1424200000
DISTNYYASQKK	Unmodified	1416.69	0.688509	P14625	HSP90B1	Endoplasmin	yes	yes	0	0	1	49.116	49.116	3	4.2288e-07	17986	150.29	122.88	119500	74736	82282	105880	100080	1618500	0	73342	111900	109500	111660	70738	86370	141380	99465	1513300	0	147570	104970	105300	1	1	1	1	1	1	0	1	1	1	34422000
DITAEEEEEEVESLK	Unmodified	1748.78	0.783985	Q9BZ23	PANK2	Pantothenate kinase 2, mitochondrial	yes	yes	0	0	0	82.628	82.628	3	7.0876e-20	33600	220.4	209.13	79317	84186	90337	101350	84080	97438	97566	102630	87547	116230	74274	79565	91007	102310	86858	98849	97933	104510	86062	112690	1	1	1	1	1	1	1	1	1	1	22484000
DITDTLVAVTISEGAHHLDLR	Unmodified	2275.18	0.180824	P42785	PRCP	Lysosomal Pro-X carboxypeptidase	yes	yes	0	0	0	104.51	104.51	4	2.1647e-06	44279	96.848	83.867	71656	65226	80558	77847	82968	95008	86883	97750	89135	96530	67096	61641	81323	79088	84998	95164	87901	99193	87121	94045	2	2	2	2	2	2	2	2	2	2	15053000
DITDTSIGAYWTSAPGMVR	Oxidation (M)	2055.96	0.957155	Q99715	COL12A1	Collagen alpha-1(XII) chain	yes	yes	0	1	0	86.439	86.439	3	0.0042383	35787	59.182	47.159	96306	136920	128190	140910	121530	56495	131530	145820	161010	152360	90270	129250	128080	141580	125290	64045	133590	144270	156350	148130	1	1	1	1	1	1	1	1	1	1	34923000
DITEEIMSGAR	Oxidation (M)	1236.57	0.565617	Q04637	EIF4G1	Eukaryotic translation initiation factor 4 gamma 1	yes	yes	0	1	0	58.516	58.516	2	7.6527e-05	22670	135.43	100.13	18550	171170	203770	216690	193630	111990	241880	241250	222170	247130	18226	161850	194580	215990	199920	122280	242220	239390	218170	240430	1	1	1	1	1	1	1	1	1	1	67432000
DITEEIMSGGGSR	Oxidation (M)	1366.6	0.603459	O43432	EIF4G3	Eukaryotic translation initiation factor 4 gamma 3	yes	yes	0	1	0	54.978	54.978	2	5.9928e-06	21123	127.92	93.109	21698	44235	40770	42863	43587	24483	48443	51112	46247	50777	20394	41739	40201	43390	44591	26442	48790	50704	45337	49459	1	1	1	1	1	1	1	1	1	1	12405000
DITSDTSGDFR	Unmodified	1212.53	0.52586	P04083	ANXA1	Annexin A1	yes	yes	0	0	0	74.197	74.197	2;3	2.0638e-31	18713	326.06	283.95	7199700	974530	1050700	10927000	966830	5851800	7707800	10118000	1033800	9148600	6708600	920000	1054200	10444000	997740	6304600	7305000	10055000	1011700	8944300	10	9	9	10	9	10	10	10	9	10	5382200000
DITVESK	Unmodified	790.407	0.407249	Q99598;C4P0D8	TSNAX;DISC1	Translin-associated protein X	yes	no	0	0	0	48.428	48.428	2	0.0074571	17903	158.03	61.744	837290	1098300	0	1468200	0	636210	1038700	1812800	0	1390600	779600	1039000	0	1457000	0	719000	974380	1774500	0	1369600	1	1	0	1	0	1	1	1	0	1	125440000
DIVEAHYR	Unmodified	1001.49	0.493044	P15104	GLUL	Glutamine synthetase	yes	yes	0	0	0	40.403	40.403	2;3	0.000235	14032	164.72	104.04	282130	329350	344590	363460	325300	337140	369420	381370	371950	410210	264300	311060	345840	368240	335670	343390	372250	386510	363830	398400	2	2	2	2	2	2	2	2	2	2	134060000
DIVEMLFTQPNIELNQQNK	Oxidation (M)	2289.13	0.131097	Q92882	OSTF1	Osteoclast-stimulating factor 1	yes	yes	0	1	0	101.16	101.16	3	9.4173e-07	44056	107.98	98.447	49074	123660	102830	117850	133020	111480	190140	179240	187940	204430	46174	116670	101320	120450	135870	114760	189850	179840	183970	198150	1	1	1	1	1	1	1	1	1	1	20213000
DIVENYFMR	Oxidation (M)	1201.54	0.543759	Q13263	TRIM28	Transcription intermediary factor 1-beta	yes	yes	0	1	0	74.95	74.95	2	0.017756	30453	86.332	63.592	59382	356220	410190	417220	391790	379280	406750	406030	421330	463050	57211	336590	393200	421240	402540	386200	411790	413290	411650	448830	1	1	1	1	1	1	1	1	1	1	67190000
DIVEYAELK	Unmodified	1078.55	0.554641	Q7L576	CYFIP1	Cytoplasmic FMR1-interacting protein 1	yes	yes	0	0	0	80.515	80.515	2;3	0.0003919	33127	131.62	74.027	949220	826710	676280	1620800	321950	462620	1439300	606200	201590	1625100	886990	785440	701090	1580000	375780	535400	1371100	641970	247170	1545200	2	2	2	2	2	2	2	2	2	2	131520000
DIVIAETLEDLDR	Unmodified	1500.77	0.767153	Q96D15	RCN3	Reticulocalbin-3	yes	yes	0	0	0	104.57	104.57	2;3	3.8304e-36	43882	336.87	275.39	575300	644690	686200	720100	706990	490130	861920	848280	817800	902340	538880	608930	690370	724980	727060	517280	864660	847310	801930	876720	9	9	9	9	9	9	9	9	9	9	1736300000
DIVIAETLEDLDRNK	Unmodified	1742.9	0.905044	Q96D15	RCN3	Reticulocalbin-3	yes	yes	0	0	1	98.13	98.13	3;4	1.2614e-62	41390	312.67	269.48	2448900	1269400	1545700	1972000	1603100	4699200	520710	1419600	1453700	1586000	2287400	1202700	1632600	2034200	1617700	4516500	604780	1600800	1384700	1538400	3	3	3	3	3	3	3	3	3	3	269480000
DIVNGLR	Unmodified	785.44	0.439552	P47756	CAPZB	F-actin-capping protein subunit beta	yes	yes	0	0	0	53.317	53.317	2	0.00748	20070	157.86	59.449	282100	320290	361480	395870	352790	340410	406750	378430	394240	449510	264360	302770	362010	398190	363370	348150	409190	385160	386240	435130	1	1	1	1	1	1	1	1	1	1	61146000
DIVQFVPYR	Unmodified	1135.6	0.602594	Q99829	CPNE1	Copine-1	yes	yes	0	0	0	79.863	79.863	2;3	0.00041097	33099	109.48	67.369	1492100	1496800	1590300	1706300	1485900	1765100	1684400	1674400	1605700	1805000	1396700	1414000	1608600	1730100	1534200	1778800	1695000	1710300	1574200	1752900	3	3	3	3	3	3	3	3	3	3	740500000
DIVVLGVEK	Unmodified	970.57	0.569897	O14818	PSMA7	Proteasome subunit alpha type-7	yes	yes	0	0	0	77.981	77.981	2;3	0.0013391	32416	156.35	78.424	4282300	4121200	5017500	5544700	4577000	4581900	5503800	5736500	5184400	6986200	4010700	3898800	5045300	5551300	4739800	4714400	5523300	5817000	5085400	6757400	4	4	4	4	4	4	4	4	4	4	154900000
DIVVQETMEDIDK	Oxidation (M)	1549.72	0.718154	O43852	CALU	Calumenin	yes	yes	0	1	0	70.032	70.032	2;3	0.0038181	28004	74.133	64.354	73303	218750	190490	253930	206340	103110	228180	245980	263960	328210	69144	206680	185990	253520	211040	116200	231110	246010	256820	316600	3	3	3	3	3	3	3	3	3	3	152350000
DIVVQETMEDIDK	Unmodified	1533.72	0.723239	O43852	CALU	Calumenin	yes	yes	0	0	0	86.242	86.242	2	7.9043e-11	35639	228.78	182.79	741430	57720	21513	52685	56627	62852	98088	105600	99083	147740	690450	54441	70593	54292	58308	64058	97422	106690	96905	142330	2	2	2	2	2	2	2	2	2	2	15090000
DIVWFLK	Unmodified	919.517	0.516739	Q9C0E2	XPO4	Exportin-4	yes	yes	0	0	0	105.59	105.59	2	0.070369	46260	97.068	30.036	344940	281590	310320	361660	295310	325420	343800	356520	362680	394260	322630	266280	317570	363460	305010	331770	346520	362140	354100	382550	1	1	1	1	1	1	1	1	1	1	15447000
DIWPTRDEIQAVER	Unmodified	1726.86	0.863847	P21399	ACO1	Cytoplasmic aconitate hydratase	yes	yes	0	0	1	74.02	74.02	2;3	5.2062e-21	29978	230.86	193.68	595030	603200	734710	790270	669990	792570	780420	746920	703600	830540	557470	570510	736630	795390	693030	799940	783320	764010	691520	805710	2	2	2	2	2	2	2	2	2	2	228910000
DIYGGDYER	Unmodified	1086.46	0.461803	Q9BZ23;Q9H999;Q8TE04	PANK2;PANK3;PANK1	Pantothenate kinase 2, mitochondrial;Pantothenate kinase 3;Pantothenate kinase 1	yes	no	0	0	0	48.421	48.421	2	0.00075278	18073	173.37	138.56	104010	115080	125260	131540	123000	127730	139630	131290	135750	148570	97434	108720	125880	133160	126600	129430	140570	133840	132980	144040	1	1	1	1	1	1	1	1	1	1	16359000
DKADFCIIHYAGK	Unmodified	1536.74	0.739499	P35579;P35580	MYH9;MYH10	Myosin-9;Myosin-10	no	no	0	0	1	65.443	65.443	3;4	9.6123e-05	26086	115.78	97.416	6762900	4705500	3712800	6032000	3128500	2894900	4455700	3798800	3535800	5240500	6314300	4449700	3860800	6003700	3278500	3123000	4425800	3865200	3496600	5050400	3	3	2	3	3	3	3	3	3	3	640730000
DKALEPK	Unmodified	799.444	0.443968	P78559	MAP1A	Microtubule-associated protein 1A;MAP1A heavy chain;MAP1 light chain LC2	yes	no	0	0	1	41.552	41.552	3	0.022072	14145	95.502	50.42	496660	361550	475650	554940	437570	698280	439450	335280	144630	597100	464670	342490	484410	558170	449870	688770	437130	366030	153400	571870	1	1	1	1	1	1	1	1	1	1	55345000
DKALQDYR	Unmodified	1007.5	0.503609	P62333	PSMC6	26S protease regulatory subunit 10B	yes	yes	0	0	1	41.588	41.588	3	0.025169	14496	83.869	38.189	467000	408920	384830	479700	405170	1064300	109210	249110	394270	390430	436630	386400	396960	498890	407850	1022900	132570	295630	374270	375030	1	1	1	1	1	1	1	1	1	1	33877000
DKAPGQLECETAIAALNSCLR	Unmodified	2316.12	0.120215	Q9Y490	TLN1	Talin-1	yes	yes	0	0	1	83.622	83.622	4	4.9795e-47	34425	232.54	214.96	90713	65793	83774	89548	63165	25773	72393	74761	67105	78919	84855	62249	85352	88488	66234	30825	72761	73846	65871	76699	1	1	1	1	1	1	1	1	1	1	211390000
DKASDASDK	Unmodified	935.42	0.419604	Q9Y2H0	DLGAP4	Disks large-associated protein 4	yes	yes	0	0	1	29.475	29.475	3	0.040739	8886	68.626	42.687	89938	99288	131860	150440	134910	139140	142520	148110	142430	184440	84358	94042	131270	150220	138230	141510	144030	151290	139370	178280	1	1	1	1	1	1	1	1	1	1	14400000
DKASGVCIDSEFFLTTASGVSVLPQNR	Unmodified	2897.42	0.422922	Q12765	SCRN1	Secernin-1	yes	yes	0	0	1	99.679	99.679	3;4	3.9285e-09	37947	92.426	71.535	4293.5	3173.8	885.21	4539.1	4642.9	4402.5	4186.4	1804.4	3075.6	2259.1	4001.8	2992.2	982.33	4464.9	4521.6	4313.9	4233.2	1822	3000.7	2183.3	3	3	1	3	3	3	3	1	2	2	772840
DKAVESLR	Unmodified	916.498	0.497795	P30153;P30154	PPP2R1A;PPP2R1B	Serine/threonine-protein phosphatase 2A 65 kDa regulatory subunit A alpha isoform;Serine/threonine-protein phosphatase 2A 65 kDa regulatory subunit A beta isoform	yes	no	0	0	1	40.486	40.486	2;3	0.025169	13966	83.869	28.366	2183000	1835000	1978000	2386700	1900500	2700700	897230	2168800	2004200	2276300	2041900	1735500	2023400	2410100	1932100	2699300	987220	2232700	1916300	2212700	2	2	2	2	2	2	2	2	2	2	148960000
DKDAYSSFGSR	Unmodified	1231.55	0.54693	O00571;O15523	DDX3X;DDX3Y	ATP-dependent RNA helicase DDX3X;ATP-dependent RNA helicase DDX3Y	no	no	0	0	1	44.795	44.795	3	6.1145e-06	16002	165.44	145.93	551790	490940	479870	629820	519190	791490	151420	593720	585570	719490	516010	464250	493130	638220	522300	786170	182830	616700	555430	696040	1	1	1	1	1	1	1	1	1	1	60955000
DKDDKISWEEYK	Unmodified	1554.72	0.720203	Q15293	RCN1	Reticulocalbin-1	yes	yes	0	0	2	60.775	60.775	4	0.011007	23764	69.431	46.331	492700	378170	504370	602610	503450	574300	360860	562240	526350	691150	461110	358380	511900	600980	513160	581820	376950	576160	508320	668320	1	1	1	1	1	1	1	1	1	1	29857000
DKDDLGPDR	Unmodified	1029.47	0.472702	Q14C86	GAPVD1	GTPase-activating protein and VPS9 domain-containing protein 1	yes	yes	0	0	1	36.689	36.689	3	0.026035	12295	66.267	52.595	109540	134600	135440	162620	148880	105330	167990	158110	169270	189350	102620	127220	136120	162950	152240	110990	169320	159250	165560	183240	1	1	1	1	1	1	1	1	1	1	16728000
DKDFAIDIIK	Unmodified	1176.64	0.639039	Q15181	PPA1	Inorganic pyrophosphatase	yes	yes	0	0	1	78.75	78.75	2	0.0045488	32827	120.77	53.646	489600	516260	540400	628460	363040	466300	654500	389960	19652	829080	458390	487970	543590	630880	387870	478430	631900	413930	44836	791290	1	1	1	1	1	1	1	1	1	1	92917000
DKDKELLK	Unmodified	987.56	0.560061	Q8WVY7	UBLCP1	Ubiquitin-like domain-containing CTD phosphatase 1	yes	yes	0	0	2	47.079	47.079	3	0.032327	16919	56.548	30.43	0	0	0	0	0	0	0	0	0	0	0	0	0	0	0	0	0	0	0	0	0	0	0	0	0	0	0	0	0	0	0
DKDLEQK	Unmodified	874.44	0.439611	P78559	MAP1A	Microtubule-associated protein 1A;MAP1A heavy chain;MAP1 light chain LC2	yes	yes	0	0	1	39.67	39.67	2;3	0.027241	13557	88.417	25.952	1020500	988730	1106100	2035800	83760	462130	1419400	1947300	85108	1583000	955360	940020	1105200	1978900	86180	591880	1337900	1898600	83755	1554800	2	2	2	2	1	2	2	2	1	2	222000000
DKDLEQKDR	Unmodified	1145.57	0.567665	P78559	MAP1A	Microtubule-associated protein 1A;MAP1A heavy chain;MAP1 light chain LC2	yes	yes	0	0	2	34.57	34.57	3	0.054381	11205	74.751	27.417	192370	121740	149320	157390	150080	487230	126940	118750	128400	143290	179820	115130	154680	166170	153310	464960	129760	138630	125570	138630	1	1	1	1	1	1	1	1	1	1	22685000
DKDLIESLSEDR	Unmodified	1418.69	0.688903	Q8TDY2	RB1CC1	RB1-inducible coiled-coil protein 1	yes	yes	0	0	1	72.896	72.896	3	0.036432	29486	60.549	46.519	0	0	0	0	0	0	0	0	0	0	0	0	0	0	0	0	0	0	0	0	0	0	0	0	0	0	0	0	0	0	0
DKDNFWMTR	Oxidation (M)	1227.53	0.534257	P61160	ACTR2	Actin-related protein 2	yes	yes	0	1	1	55.94	55.94	3	0.06005	20987	54.27	34.643	64107	229200	395510	582270	582460	188490	595200	802250	700220	851180	61542	218630	382280	564130	585830	227890	605290	788470	680880	827080	1	1	1	1	1	1	1	1	1	1	637580000
DKDNFWMTR	Unmodified	1211.54	0.539342	P61160	ACTR2	Actin-related protein 2	yes	yes	0	0	1	61.337	61.337	3	0.00051116	23997	137.89	115.21	3013200	2836700	0	906650	445210	392270	445200	399530	337000	432010	2805600	2664500	0	1027100	434510	425200	448130	406800	334090	419500	1	1	0	1	1	1	1	1	1	1	128160000
DKDPILR	Unmodified	855.481	0.481417	Q99460	PSMD1	26S proteasome non-ATPase regulatory subunit 1	yes	yes	0	0	1	43.949	43.949	2;3	0.042952	15584	82.529	47.018	1235700	242120	252940	1945200	243740	764740	1387300	2025900	283380	1542300	1151700	228710	255970	1856800	251520	870360	1320800	1985200	277490	1519600	2	1	1	2	1	2	2	2	1	2	240810000
DKDPPIPVAK	Unmodified	1078.6	0.60226	P13667	PDIA4	Protein disulfide-isomerase A4	yes	yes	0	0	1	52.064	52.064	2;3	0.0010243	19438	108.56	86.933	1746400	1460300	1732300	657900	586780	602160	2203200	1778400	1246900	2340300	1634200	1372900	1746800	660180	602930	612870	2128800	1770900	1258600	2258400	3	3	3	2	2	2	3	3	3	3	734640000
DKDPVNK	Unmodified	814.418	0.418482	P62851	RPS25	40S ribosomal protein S25	yes	yes	0	0	1	36.022	36.022	2;3	0.030415	11260	88.358	51.665	3214400	3067100	2994500	4762400	1734600	3669000	2279300	4056400	3060700	4471000	3006900	2905800	3042100	4734000	1803700	3779400	2304500	4118300	2963200	4338700	5	5	5	5	4	5	5	5	5	5	290290000
DKDTDKFK	Unmodified	995.492	0.492375	Q15056	EIF4H	Eukaryotic translation initiation factor 4H	yes	yes	0	0	2	41.691	41.691	4	0.06923	14258	54.608	29.391	1147300	760160	911410	1747800	0	0	0	1137100	903420	1129800	1072500	723910	930300	1684500	0	0	0	1102700	847490	1100500	1	1	1	1	0	0	0	1	1	1	353130000
DKEAEALETETK	Unmodified	1362.65	0.651455	Q86UU1	PHLDB1	Pleckstrin homology-like domain family B member 1	yes	yes	0	0	1	50.992	50.992	3	5.0831e-07	19136	153.09	129.28	175930	169350	195940	229400	224850	244670	230870	231860	230100	280300	164730	160230	198210	230890	228860	246170	233600	237820	225170	271180	1	1	1	1	1	1	1	1	1	1	48493000
DKEAELQCTQLDLER	Unmodified	1846.87	0.873092	O95361;H0Y626	TRIM16	Tripartite motif-containing protein 16	yes	no	0	0	1	62.375	62.375	3	2.5275e-31	24553	251.02	208.68	310210	164630	166550	210410	217220	106440	319060	308870	281590	350970	289620	155680	179600	209580	222310	118480	317370	305880	277020	340240	1	1	1	1	1	1	1	1	1	1	66840000
DKEIIAEYDTQVK	Unmodified	1550.78	0.782803	O75044;P0DMP2;P0DJJ0	SRGAP2;SRGAP2B;SRGAP2C	SLIT-ROBO Rho GTPase-activating protein 2;SLIT-ROBO Rho GTPase-activating protein 2B;SLIT-ROBO Rho GTPase-activating protein 2C	yes	no	0	0	1	65.858	65.858	3	0.00026771	25847	106.82	12.435	236760	262090	288460	369160	325110	405410	366780	395460	342130	418690	221800	248060	290240	371200	331920	407580	368940	403180	335740	406870	1	1	1	1	1	1	1	1	1	1	31318000
DKEIIAEYESQVK	Unmodified	1550.78	0.782803	Q7Z6B7	SRGAP1	SLIT-ROBO Rho GTPase-activating protein 1	yes	yes	0	0	1	72.746	72.746	3	0.00011038	29206	117.37	18.681	187510	159900	176880	186490	167340	158580	193460	189240	180220	211760	175420	151090	180390	188070	172760	162630	194400	191640	176870	205380	1	1	1	1	1	1	1	1	1	1	18519000
DKENALMPNWLHLPVGYHGR	Oxidation (M)	2362.16	0.164069	P16930	FAH	Fumarylacetoacetase	yes	yes	0	1	1	70.689	70.689	5	0.00012967	28794	79.568	66.891	160640	146600	159480	190110	160260	225000	168130	169550	167270	199000	150320	138640	162200	192230	164440	224120	169950	175860	163690	192700	1	1	1	1	1	1	1	1	1	1	95280000
DKENPNQYNYIA	Unmodified	1467.66	0.663022	Q13620	CUL4B	Cullin-4B	yes	yes	0	0	1	55.913	55.913	3	0.0022211	21570	95.401	84.457	203150	224190	240960	248130	234270	222830	216890	251400	255220	255560	190280	211740	242320	251180	240200	227390	221620	254350	248170	248710	2	2	2	2	2	2	2	2	2	2	62232000
DKEPGSFIVR	Unmodified	1146.6	0.603323	Q68CZ2	TNS3	Tensin-3	yes	yes	0	0	1	53.22	53.22	3	0.05014	19668	53.557	7.4883	164860	166920	192350	216960	185660	219860	224080	218250	210950	241560	154400	157870	193600	218500	191610	222060	224840	222660	206930	234370	1	1	1	1	1	1	1	1	1	1	79067000
DKEVGNLYDMFHTR	Oxidation (M)	1739.79	0.793719	Q9Y3Z3	SAMHD1	Deoxynucleoside triphosphate triphosphohydrolase SAMHD1	yes	yes	0	1	1	60.591	60.591	4	0.0056228	23290	76.391	62.133	39122	52199	79492	94104	72486	88903	89016	101240	103130	104750	36799	49539	78006	93428	75132	90473	89781	102450	100340	101880	1	1	1	1	1	1	1	1	1	1	45074000
DKEVTALTSQTEMLR	Oxidation (M)	1736.86	0.861464	Q9UDT6	CLIP2	CAP-Gly domain-containing linker protein 2	yes	yes	0	1	1	60.988	60.988	3	0.035178	23790	52.019	38.356	34147	75176	88766	84546	82209	138730	88262	84620	88713	103730	32210	71011	86484	86976	84729	135870	89147	89139	86780	100320	1	1	1	1	1	1	1	1	1	1	30995000
DKGETIQGLR	Unmodified	1115.59	0.593486	Q14232	EIF2B1	Translation initiation factor eIF-2B subunit alpha	yes	yes	0	0	1	44.552	44.552	2;3	0.001067	15898	92.112	70.542	1063700	990820	1214000	1406900	1108600	1400100	1290500	1286300	1216800	1507700	996060	937850	1222600	1410800	1146900	1412800	1296800	1319800	1193500	1460000	2	2	2	2	2	2	2	2	2	2	169080000
DKGEYTLVVK	Unmodified	1150.62	0.623389	P21333	FLNA	Filamin-A	yes	yes	0	0	1	58.121	58.121	2;3	0.00072753	22418	103.88	79.499	15550000	12887000	15402000	18766000	14231000	16971000	17177000	18366000	17449000	21539000	14551000	12201000	15651000	18759000	14736000	17291000	17270000	18705000	17062000	20858000	2	2	2	2	2	2	2	2	2	2	1954200000
DKHIEEVR	Unmodified	1024.53	0.530158	P16949	STMN1	Stathmin	yes	yes	0	0	1	32.601	32.601	3	0.0032609	10225	112.75	89.522	813000	945150	893970	1126400	674240	938590	1219300	1162400	365680	1462500	761170	893190	900410	1134300	715020	964890	1186100	1180600	356770	1413200	2	2	2	2	2	2	2	2	1	2	136110000
DKHIEEVRK	Unmodified	1152.63	0.625121	P16949	STMN1	Stathmin	yes	yes	0	0	2	34.221	34.221	2;4	0.0018814	10405	166.34	133.45	204260	169580	168730	247500	185200	401580	211200	204080	208300	250800	190970	160560	174110	251530	189570	392430	212660	218120	203930	242520	2	2	2	2	2	2	2	2	2	2	49447000
DKIEPSAK	Unmodified	886.476	0.475997	Q99700	ATXN2	Ataxin-2	yes	yes	0	0	1	39.304	39.304	3	0.043573	13125	78.098	58.311	0	0	0	0	0	0	0	0	0	0	0	0	0	0	0	0	0	0	0	0	0	0	0	0	0	0	0	0	0	0	0
DKIIVNDR	Unmodified	971.54	0.539994	Q9Y3I0	RTCB	tRNA-splicing ligase RtcB homolog	yes	yes	0	0	1	42.616	42.616	3	0.067814	14987	66.19	18.099	644010	580860	532350	629580	530710	1124100	204040	294170	442740	670170	602130	548520	548600	651040	536980	1088000	228870	349600	423560	638850	1	1	1	1	1	1	1	1	1	1	57824000
DKIPEEK	Unmodified	857.449	0.449448	P78559	MAP1A	Microtubule-associated protein 1A;MAP1A heavy chain;MAP1 light chain LC2	yes	yes	0	0	1	42.724	42.724	3	0.039332	15012	84.213	25.536	489430	465690	489640	549560	384940	334000	604020	591250	542630	705780	458000	440060	496330	550800	406310	356090	599820	592670	533400	683090	1	1	1	1	1	1	1	1	1	1	32929000
DKLCGPYEK	Unmodified	1108.52	0.522295	Q92598	HSPH1	Heat shock protein 105 kDa	yes	yes	0	0	1	48.166	48.166	3	0.009208	17453	88.187	62.97	1116500	511270	426780	770880	179660	479440	972160	701830	182690	1091200	1041600	484230	476820	764490	217610	506430	925550	715450	210590	1048400	1	1	1	1	1	1	1	1	1	1	60708000
DKLDPDMALCR	Oxidation (M)	1348.61	0.611521	O00469	PLOD2	Procollagen-lysine,2-oxoglutarate 5-dioxygenase 2	yes	yes	0	1	1	52.911	52.911	3	0.02046	19899	66.492	55.27	52489	118220	152140	204900	265650	126100	311900	348120	296830	288710	49585	112140	149460	202130	266350	137460	313380	341630	291040	283320	1	1	1	1	1	1	1	1	1	1	31856000
DKLELEITDSK	Unmodified	1289.67	0.671462	O60763	USO1	General vesicular transport factor p115	yes	yes	0	0	1	69.168	69.168	3	6.9767e-05	27443	131.53	59.445	245510	333710	332010	375480	366030	89277	464900	477990	447450	561340	230140	315220	332140	374010	375440	115940	465820	470440	438500	543580	1	1	1	1	1	1	1	1	1	1	38171000
DKLGERDDTIPPEYR	Unmodified	1802.88	0.879891	P20810	CAST	Calpastatin	yes	yes	0	0	2	48.449	48.449	4	5.9828e-05	17941	110.26	89.879	125370	103940	134460	150090	133080	193280	138280	143430	144470	149600	117370	98398	136050	151430	136650	191740	140020	148310	141100	145450	1	1	1	1	1	1	1	1	1	1	36163000
DKLPQPVQPDPVSHCK	Unmodified	1843.93	0.925068	P05556	ITGB1	Integrin beta-1	yes	yes	0	0	1	49.121	49.121	4	1.8358e-05	17842	119.46	93.868	206330	175090	204200	233000	206820	155020	231300	215890	202960	259540	193070	165620	207750	232520	212370	162570	232410	218010	199720	251140	1	1	1	1	1	1	1	1	1	1	51788000
DKLSELQLR	Unmodified	1100.62	0.618973	Q9BVK6	TMED9	Transmembrane emp24 domain-containing protein 9	yes	yes	0	0	1	60.478	60.478	3	0.0070582	23579	92.611	41.519	638860	574250	589240	673540	609460	780820	413900	644910	603170	739110	597600	542610	602570	683900	619410	779960	433870	664850	582520	716290	1	1	1	1	1	1	1	1	1	1	67747000
DKLTELLEENPDTPEAPR	Unmodified	2066.02	0.0167789	Q03001	DST	Dystonin	yes	yes	0	0	1	82.074	82.074	3	3.0822e-12	33698	143.33	133.58	137080	134510	158970	187120	152890	155110	172730	182370	163300	198080	128380	127290	160050	187090	157530	159260	173800	184600	160160	192320	1	1	1	1	1	1	1	1	1	1	26267000
DKMLVIEQCK	Oxidation (M)	1278.63	0.631194	P48643	CCT5	T-complex protein 1 subunit epsilon	yes	yes	0	1	1	51.137	51.137	3	0.028671	18976	64.64	50.734	190030	333650	446630	518100	395260	382690	543610	607340	534900	725100	179030	316100	436130	514620	411570	400050	543430	610650	523710	701790	1	1	1	1	1	1	1	1	1	1	51691000
DKNDAVLPLVR	Unmodified	1238.7	0.698286	Q15283	RASA2	Ras GTPase-activating protein 2	yes	yes	0	0	1	61.965	61.965	3	0.075511	23945	56.956	38.378	0	0	0	0	0	0	0	0	0	0	0	0	0	0	0	0	0	0	0	0	0	0	0	0	0	0	0	0	0	0	0
DKNEATVSTGK	Unmodified	1148.57	0.567331	Q9Y450	HBS1L	HBS1-like protein	yes	yes	0	0	1	36.026	36.026	3	3.2313e-06	11880	180.28	107.79	445260	368800	448310	562580	434900	492890	407580	541160	523210	668220	416680	349330	455330	560980	446390	503340	417410	551880	507260	646060	1	1	1	1	1	1	1	1	1	1	48585000
DKNEQAFEEVFQNANFR	Unmodified	2084.96	0.955182	P27694	RPA1	Replication protein A 70 kDa DNA-binding subunit;Replication protein A 70 kDa DNA-binding subunit, N-terminally processed	yes	yes	0	0	1	85.593	85.593	3	3.9991e-68	35404	316.76	279.12	315860	344790	406070	459380	382290	269440	463560	488250	444170	556990	296000	326160	406420	457560	395170	288430	465250	488300	435360	539880	1	1	1	1	1	1	1	1	1	1	102930000
DKNQDLCQQEAVK	Unmodified	1574.74	0.73587	Q14554	PDIA5	Protein disulfide-isomerase A5	yes	yes	0	0	1	42.478	42.478	3	1.7373e-09	14927	178.67	142.03	166640	135510	155910	182100	158250	40773	111740	115120	110720	142120	155890	128190	159230	179770	160920	50923	115410	114420	108370	137410	1	1	1	1	1	1	1	1	1	1	22832000
DKPEEQWWNAEDSEGK	Unmodified	1946.83	0.82825	P46108	CRK	Adapter molecule crk	yes	yes	0	0	0	67.675	67.675	3;4	8.0512e-18	26982	171.98	150.75	1036800	1358900	1346700	1608300	1286100	1336400	1779700	1923800	1677900	2144900	971710	1284100	1347300	1620000	1333600	1380900	1776800	1935200	1645800	2080600	2	2	2	2	2	2	2	2	2	2	135500000
DKPEEQWWNAEDSEGKR	Unmodified	2102.93	0.929361	P46108	CRK	Adapter molecule crk	yes	yes	0	0	1	60.002	60.002	4	4.0401e-46	23276	276.03	262.8	1271400	755160	783180	965830	766220	762900	955680	959630	931960	1101100	1187400	714080	828620	968360	792140	787440	958560	970790	912810	1067100	1	1	1	1	1	1	1	1	1	1	122990000
DKPHNIFK	Unmodified	997.535	0.534515	P25685	DNAJB1	DnaJ homolog subfamily B member 1	yes	yes	0	0	0	44.908	44.908	4	0.032319	15864	58.676	30.508	348580	287150	329680	376230	303960	443450	361540	358180	356750	416610	326100	271590	336050	380200	314650	442410	363410	369900	349250	403550	1	1	1	1	1	1	1	1	1	1	22246000
DKPMYDEIFYTLSPVDGK	Unmodified	2117	0.0027087	Q9NZN3	EHD3	EH domain-containing protein 3	yes	yes	0	0	0	99.726	99.726	3	0.08418	43388	38.205	16.402	258750	47508	45410	60146	51533	89756	64030	65511	64810	78725	241130	44920	60542	61315	53173	88482	64297	68138	63380	76178	1	1	1	1	1	1	1	1	1	1	32565000
DKPSFVR	Unmodified	847.455	0.455202	Q9H3U1	UNC45A	Protein unc-45 homolog A	yes	yes	0	0	0	43.739	43.739	3	0.048054	15171	66.621	33.501	350280	381380	424910	505020	408010	484780	484110	488900	449870	542920	328130	360740	426700	507540	420950	491290	485920	498480	441540	526710	1	1	1	1	1	1	1	1	1	1	47374000
DKPSGDTAAVFEEGGDVDDLLDMI	Oxidation (M)	2524.12	0.116294	P13010	XRCC5	X-ray repair cross-complementing protein 5	yes	yes	0	1	0	109.99	109.99	2;3;4	1.2434e-24	45931	163.64	155.46	47626	157200	156290	173090	152310	162880	174300	181850	160480	194290	45067	148470	151540	175440	156690	165700	175170	184350	157570	188750	6	7	7	7	7	7	7	7	7	7	200710000
DKPTAER	Unmodified	815.414	0.413731	O43739	CYTH3	Cytohesin-3	yes	yes	0	0	0	25.809	25.809	3	0.074514	7186	56.013	8.4189	453910	486700	516060	674220	453010	656520	579640	607470	587330	714280	425050	460560	519590	676480	471360	663420	581420	623150	574350	691650	1	1	1	1	1	1	1	1	1	1	50639000
DKQDEEQR	Unmodified	1046.46	0.462866	P27797	CALR	Calreticulin	yes	yes	0	0	1	22.535	22.535	2;3	0.0016214	5581	126.55	111.38	13897000	13239000	14297000	16310000	16927000	14135000	18015000	19882000	15128000	21223000	13007000	12515000	14541000	16376000	17209000	14489000	18121000	19985000	14851000	20618000	5	5	5	4	5	4	5	5	4	5	3940900000
DKQELEDFIK	Unmodified	1263.63	0.634682	Q15276	RABEP1	Rab GTPase-binding effector protein 1	yes	yes	0	0	1	77.516	77.516	3	0.00080902	31476	113.65	62.974	467420	439380	466450	576000	462330	384290	559440	579880	544910	685610	437390	415570	474160	575220	476610	404040	561770	583690	533740	663770	1	1	1	1	1	1	1	1	1	1	35490000
DKQFVAK	Unmodified	834.46	0.459953	Q7KZF4	SND1	Staphylococcal nuclease domain-containing protein 1	yes	yes	0	0	1	44.439	44.439	3	0.035464	15625	83.005	37.869	660270	517660	621400	732630	559930	1269500	218200	460320	310720	824200	617680	489970	633460	747350	569510	1233200	239960	517130	300290	789290	1	1	1	1	1	1	1	1	1	1	43002000
DKQPYEQK	Unmodified	1034.5	0.503274	P26583	HMGB2	High mobility group protein B2	yes	yes	0	0	1	36.512	36.512	3	0.0018826	12102	134.68	77.947	954910	856810	974530	1623500	83871	1194700	0	1116700	1022100	1327800	893680	813670	977600	1601300	141850	1229500	0	1145400	958850	1285300	1	1	1	1	1	1	0	1	1	1	177110000
DKQTVAYR	Unmodified	979.509	0.508694	Q9HAT2	SIAE	Sialate O-acetylesterase	yes	yes	0	0	1	33.452	33.452	3	0.013081	10641	88.495	64.406	882750	702330	882020	1370700	0	1585200	0	870810	800380	1078600	826050	667230	885040	1364200	0	1572500	0	925000	750820	1042800	1	1	1	1	0	1	0	1	1	1	116840000
DKRPEGYNLK	Unmodified	1218.64	0.635685	P63151	PPP2R2A	Serine/threonine-protein phosphatase 2A 55 kDa regulatory subunit B alpha isoform	no	no	0	0	1	39.731	39.731	3;4	0.00058787	13407	113.38	85.366	446320	541750	721070	649940	658530	325950	674510	767120	649100	770580	418940	512000	713740	649270	678690	358610	681940	759340	636120	750250	2	2	2	2	2	2	2	2	2	2	26086000
DKRPEGYNLKEEDGR	Unmodified	1804.87	0.870389	P63151	PPP2R2A	Serine/threonine-protein phosphatase 2A 55 kDa regulatory subunit B alpha isoform	yes	yes	0	0	2	38.277	38.277	4	0.022059	12682	57.352	15.236	162740	113390	147040	181980	155570	298310	154440	140550	149420	187940	152220	107460	150630	184350	158950	291130	156390	151710	146400	181280	1	1	1	1	1	1	1	1	1	1	26056000
DKSEEVQK	Unmodified	961.472	0.47164	P15924	DSP	Desmoplakin	yes	yes	0	0	1	35.292	35.292	3	0.01985	11534	87.298	41.668	184900	178480	205030	252470	222380	260100	241090	241590	240570	285780	173120	168930	207300	253430	227350	262040	243360	247830	235400	276670	1	1	1	1	1	1	1	1	1	1	19964000
DKTEELMELTDEQR	Oxidation (M)	1751.79	0.788359	Q96K76	USP47	Ubiquitin carboxyl-terminal hydrolase 47	yes	yes	0	1	1	63.988	63.988	3	0.00085249	25038	94.487	77.206	17599	156430	163610	190160	164710	96212	201930	199690	182370	211870	17152	147860	156540	189860	169390	105080	202280	198550	179220	205870	1	1	1	1	1	1	1	1	1	1	36293000
DKTLLRDEK	Unmodified	1116.61	0.613887	Q9Y490	TLN1	Talin-1	yes	yes	0	0	2	43.209	43.209	4	0.061142	15048	44.639	19.423	539320	458500	491510	658120	479800	1280200	152770	544060	472270	549740	504460	434030	502680	674220	485580	1241100	179130	587440	449190	535130	1	1	1	1	1	1	1	1	1	1	60360000
DKTTGQSK	Unmodified	863.435	0.43486	O75821	EIF3G	Eukaryotic translation initiation factor 3 subunit G	yes	yes	0	0	1	27.093	27.093	2;3	0.012752	7475	96.015	60.504	2414000	1650800	1791800	3879100	78384	2065700	1212200	2345300	1820900	2728000	2256100	1572600	1840600	3784400	79986	2195600	1190400	2383100	1757000	2642500	2	2	2	2	1	2	2	2	2	2	443910000
DKTYSYLNK	Unmodified	1130.56	0.560789	P61916	NPC2	Epididymal secretory protein E1	yes	yes	0	0	1	50.844	50.844	3	0.00098844	18816	122.69	78.921	1385400	1229800	1516500	1904900	1532600	1979400	1775200	1715100	1643000	2158400	1297100	1165100	1533000	1905600	1575600	1990100	1783400	1769800	1612900	2085600	1	1	1	1	1	1	1	1	1	1	84391000
DKVLTAEELNAAQTSVAYGCIK	Unmodified	2380.19	0.194426	P54136	RARS	Arginine--tRNA ligase, cytoplasmic	yes	yes	0	0	1	78.231	78.231	3;4	5.7036e-16	32585	156.05	141.59	331040	286170	311320	349400	290580	250630	300460	319220	295380	365150	309690	270500	317510	350500	299410	260570	303810	322750	289210	353900	2	2	2	2	2	2	2	2	2	2	100730000
DKVMCIEHEIK	Oxidation (M)	1416.67	0.674121	P42224	STAT1	Signal transducer and activator of transcription 1-alpha/beta	yes	yes	0	1	1	57.476	57.476	4	0.0012929	21777	103.88	63.963	34341	72676	84388	130440	209180	221110	248910	262950	238980	312020	32370	68969	84067	131790	207720	219560	250020	266900	234220	302040	1	1	1	1	1	1	1	1	1	1	41828000
DKVQAGDVITIDK	Unmodified	1400.75	0.751109	Q9Y230	RUVBL2	RuvB-like 2	yes	yes	0	0	1	61.728	61.728	3	1.7619e-11	24187	203.04	150.49	2277400	2011800	2294100	2661500	2264700	2816100	2524200	2706000	2484300	3232700	2131200	1902900	2330500	2680900	2329900	2835500	2543900	2772500	2432300	3128700	3	3	3	3	3	3	3	3	3	3	270670000
DKVVALAEGR	Unmodified	1056.59	0.592758	Q8N6T3	ARFGAP1	ADP-ribosylation factor GTPase-activating protein 1	yes	yes	0	0	1	53.218	53.218	3	0.057795	19985	62.891	39.04	188200	221940	214520	415200	293920	305200	325580	320590	294470	412240	176230	210730	217340	409690	297120	315010	327510	328070	289370	398090	1	1	1	1	1	1	1	1	1	1	8915700
DKVVEDDEDDFPTTR	Unmodified	1779.78	0.779903	Q9Y5P4	COL4A3BP	Collagen type IV alpha-3-binding protein	yes	yes	0	0	1	54.273	54.273	3	7.2267e-15	20585	188.62	169.56	191320	178580	193740	227810	211550	236100	241820	231720	225270	278680	179050	168860	197010	229740	216480	238110	243100	237240	221080	269660	1	1	1	1	1	1	1	1	1	1	32579000
DKWLAPDGLIFPDR	Unmodified	1641.85	0.851492	Q99873	PRMT1	Protein arginine N-methyltransferase 1	yes	yes	0	0	1	88.956	88.956	3	6.0778e-05	37955	117.18	99.073	668700	385040	454520	589170	439260	832250	124290	479590	456890	510800	624760	364730	476180	594780	444910	818940	150060	504880	433610	496270	1	1	1	1	1	1	1	1	1	1	66322000
DKWSPALQIR	Unmodified	1212.66	0.661506	P61088;Q5JXB2	UBE2N;UBE2NL	Ubiquitin-conjugating enzyme E2 N;Putative ubiquitin-conjugating enzyme E2 N-like	yes	no	0	0	1	63.142	63.142	2;3	0.00011906	24887	148.28	113.53	2390600	837150	931580	2690400	867280	2195900	1738500	2879000	374290	2889100	2230200	793120	944790	2624300	912660	2264500	1682600	2895000	421240	2813000	3	2	2	3	3	3	3	3	3	3	279040000
DKYEAELSELEQSER	Unmodified	1824.84	0.837752	Q9UPN4	CEP131	Centrosomal protein of 131 kDa	yes	yes	0	0	1	75.091	75.091	3	0.0074871	30074	58.073	41.193	120730	797260	24378	72937	90150	68011	88653	100860	103630	100000	112530	747670	32105	117080	88612	69858	90301	100970	100790	97414	1	1	1	1	1	1	1	1	1	1	15163000
DKYGPPVR	Unmodified	930.492	0.492316	Q13247	SRSF6	Serine/arginine-rich splicing factor 6	yes	yes	0	0	1	38.999	38.999	3	0.057749	13269	63.534	40.105	206350	189000	217250	249370	213680	295500	233460	221300	215230	268920	193150	178770	220060	251960	219680	294290	235090	229910	211320	260130	1	1	1	1	1	1	1	1	1	1	14148000
DKYVGVSSDSVGGFR	Unmodified	1571.76	0.757985	Q14677	CLINT1	Clathrin interactor 1	yes	yes	0	0	1	57.61	57.61	3	1.2708e-14	21845	148.97	133.21	492530	367930	471030	540810	451840	530710	502000	505050	511940	615890	460800	348380	480000	541390	465720	536400	506490	518090	500490	595690	1	1	1	1	1	1	1	1	1	1	35117000
DLAACIK	Unmodified	789.405	0.405474	O75874	IDH1	Isocitrate dehydrogenase [NADP] cytoplasmic	yes	yes	0	0	0	59.438	59.438	2	0.024135	22711	110.35	37.524	2536400	0	0	3461100	0	201370	1578900	1481800	1229300	1525800	2361700	0	0	3251500	0	416410	1514500	1448100	1216900	1484200	1	0	0	1	0	1	1	1	1	1	293770000
DLAADPLNR	Unmodified	983.504	0.503609	Q9NVT9	ARMC1	Armadillo repeat-containing protein 1	yes	yes	0	0	0	56.061	56.061	2	0.0013656	21388	151.44	61.891	83147	103560	103770	98805	101440	65584	125880	129150	125820	139590	77904	97702	104070	100330	104710	69748	126370	128650	123110	135550	1	1	1	1	1	1	1	1	1	1	14189000
DLAALEDK	Unmodified	873.444	0.444362	Q13813	SPTAN1	Spectrin alpha chain, non-erythrocytic 1	yes	yes	0	0	0	68.337	68.337	2	0.0061889	27262	126.41	70.401	364910	545700	533040	627300	356210	266540	779990	757840	726410	844250	342270	515550	528250	626880	386150	301860	768520	750220	712900	818970	1	1	1	1	1	1	1	1	1	1	52253000
DLAALGDKVNSLGETAER	Unmodified	1857.94	0.94322	Q13813	SPTAN1	Spectrin alpha chain, non-erythrocytic 1	yes	yes	0	0	1	79.461	79.461	3	3.6329e-05	33228	96.391	75.14	248050	249260	285670	341190	290530	454150	293760	290070	307600	321480	232300	235850	287930	345350	297610	448700	297850	303480	300410	311910	1	1	1	1	1	1	1	1	1	1	16412000
DLAALHEICVAHSDELR	Unmodified	1947.95	0.94726	P20936	RASA1	Ras GTPase-activating protein 1	yes	yes	0	0	0	68.531	68.531	3	0.0088387	27427	61.87	51.212	127590	114030	116190	120160	130010	129920	139180	149360	148370	146960	119340	107660	119050	122470	132730	131290	140830	150840	144800	143200	1	1	1	1	1	1	1	1	1	1	20349000
DLADELALVDVIEDK	Unmodified	1656.85	0.845797	P00338	LDHA	L-lactate dehydrogenase A chain	yes	yes	0	0	0	109.45	109.45	2;3	2.8599e-26	48594	248.19	223.9	622160	1354900	1029400	2081200	1088400	745180	1126000	1002000	964850	1428000	584110	1283400	1019800	2049600	1111800	833750	1134700	1020100	950530	1375000	8	8	8	8	8	8	8	8	8	8	3795200000
DLADVAAR	Unmodified	829.429	0.429381	Q9BV20	MRI1	Methylthioribose-1-phosphate isomerase	yes	yes	0	0	0	48.231	48.231	2	0.0014588	17675	180.18	87.991	271570	304630	293560	325570	292910	311900	320100	334680	348290	371460	254230	287640	296920	330650	301070	316630	323790	340300	339640	360380	1	1	1	1	1	1	1	1	1	1	145270000
DLADVDLR	Unmodified	915.466	0.46616	Q9NRY4	ARHGAP35	Rho GTPase-activating protein 35	yes	yes	0	0	0	63.32	63.32	2	0.020349	24740	104.06	49.507	182480	233560	233830	251230	229150	119880	256790	271440	303370	276060	171010	220540	234190	252260	235970	132300	260120	269010	294950	268660	1	1	1	1	1	1	1	1	1	1	24977000
DLADWLNIK	Unmodified	1086.57	0.57096	Q8N3C0	ASCC3	Activating signal cointegrator 1 complex subunit 3	yes	yes	0	0	0	102.96	102.96	2	0.01448	44991	107.15	66.125	207810	222110	210110	242240	210760	245110	228820	237750	237630	261770	194480	209760	213430	246050	216500	247440	231210	242770	232150	254030	1	1	1	1	1	1	1	1	1	1	22373000
DLAEDAPWK	Unmodified	1043.49	0.492375	P21333;O75369;Q14315	FLNA;FLNB;FLNC	Filamin-A;Filamin-B;Filamin-C	no	no	0	0	0	74.015	74.015	2;3	0.0013605	29975	180.54	151.79	1052000	2013400	492090	1503700	1344500	216640	2199000	3150400	461200	2209900	981820	1896800	548960	1534500	1342700	364550	2139800	3035800	454010	2186400	2	2	2	2	2	2	2	2	1	2	722590000
DLAEDAPWKK	Unmodified	1171.59	0.587338	P21333;O75369;Q14315	FLNA;FLNB;FLNC	Filamin-A;Filamin-B;Filamin-C	no	no	0	0	1	64.904	64.904	2;3	0.033657	25870	87.258	60.16	2217200	2296200	117050	3716300	409730	1517700	2573700	3224500	438850	2722700	2065000	2176400	117490	3657100	452930	1699200	2445900	3182300	515490	2669700	2	2	1	2	2	2	2	2	2	2	536930000
DLAEDLYDGQVLQK	Unmodified	1605.79	0.788617	Q9NVD7	PARVA	Alpha-parvin	yes	yes	0	0	0	88.955	88.955	2;3	1.0142e-88	37073	405.61	351.54	706080	622930	758610	872540	728920	656410	883560	902220	816630	952400	660980	589550	767230	870570	752630	681760	885980	907240	801710	925610	2	2	2	2	2	2	2	2	2	2	375730000
DLAEITTLDR	Unmodified	1145.59	0.592818	Q9BS26	ERP44	Endoplasmic reticulum resident protein 44	yes	yes	0	0	0	75.796	75.796	2;3	2.6396e-15	30779	244.98	185.78	911210	913510	870080	954720	821930	901610	940160	1076700	967480	1115400	852500	862410	886570	970510	848710	918820	947630	1087500	945510	1084800	2	2	2	2	2	2	2	2	2	2	475930000
DLAEMQEWMTQAEEEYLER	2 Oxidation (M)	2432.01	0.0148063	P46939	UTRN	Utrophin	yes	yes	0	2	0	85.62	85.62	3	1.8908e-09	34858	136.66	130.3	2967.6	11223	16331	29462	26330	14558	17258	19842	25554	19947	2839.6	10712	15836	28639	26160	15676	18145	19927	24668	19421	2	2	2	2	2	2	2	2	2	2	14645000
DLAEQCVK	Unmodified	961.454	0.453881	Q9ULT8	HECTD1	E3 ubiquitin-protein ligase HECTD1	yes	yes	0	0	0	47.291	47.291	2	0.0063865	17391	124.98	57.951	173450	208680	197840	222160	195110	70879	174790	196910	194610	245090	162420	197030	199440	222380	199700	83217	178610	195820	189610	236910	1	1	1	1	1	1	1	1	1	1	21654000
DLAEVGEGGGHSQAR	Unmodified	1481.69	0.685883	Q9C0C2	TNKS1BP1	182 kDa tankyrase-1-binding protein	yes	yes	0	0	0	38.524	38.524	3	3.1147e-40	13483	270.91	248.44	43076	51635	53807	53515	58728	57450	69875	70495	76659	79734	40360	48744	54041	54586	60193	58189	70447	71344	74731	77306	1	1	1	1	1	1	1	1	1	1	67795000
DLAFTLEER	Unmodified	1092.55	0.545139	P48163	ME1	NADP-dependent malic enzyme	yes	yes	0	0	0	77.297	77.297	2	0.0013725	31480	176.43	66.209	388400	419720	477700	461190	441700	343120	487500	474870	449580	522300	363870	396390	479130	465400	455850	356730	490700	478070	441410	506870	1	1	1	1	1	1	1	1	1	1	82810000
DLAGEVEK	Unmodified	859.429	0.428712	O43747	AP1G1	AP-1 complex subunit gamma-1	yes	yes	0	0	0	53.278	53.278	2	0.0079727	20195	121.58	45.888	1365500	1134400	1165500	1384500	1108100	1204900	1352100	1406400	1296900	1587300	1276900	1072200	1197400	1393700	1145800	1233100	1356800	1425900	1271200	1539000	1	1	1	1	1	1	1	1	1	1	135710000
DLAILQCHGELDPMVPVR	Oxidation (M)	2078.03	0.0288806	O95372	LYPLA2	Acyl-protein thioesterase 2	yes	yes	0	1	0	79.771	79.771	3	2.7869e-09	32733	138.46	115.36	26877	127210	124020	122690	100880	42539	115720	128830	124400	133710	25606	120030	119250	123600	105050	49625	116770	127090	121360	130030	1	1	1	1	1	1	1	1	1	1	86081000
DLAKDITSDTSGDFR	Unmodified	1639.77	0.768944	P04083	ANXA1	Annexin A1	yes	yes	0	0	1	67.771	67.771	2;3	9.8357e-33	27049	244.26	211.17	643870	124560	169020	198000	213530	8782700	22589	40358	138660	163430	600290	118040	204230	397350	212680	8181700	22760	444360	130990	154360	2	2	2	2	2	2	1	1	2	2	183490000
DLALAIR	Unmodified	770.465	0.465038	P40121	CAPG	Macrophage-capping protein	yes	yes	0	0	0	67.77	67.77	2	0.010771	27001	137.59	0	902320	748900	748650	1423000	0	743110	0	1435700	0	1170100	843650	711220	761480	1396400	0	806390	0	1418700	0	1149100	1	1	1	1	0	1	0	1	0	1	373570000
DLANIAEVEVSIPAK	Unmodified	1567.85	0.845738	Q00341	HDLBP	Vigilin	yes	yes	0	0	0	92.728	92.728	2;3	2.8927e-11	38822	148.03	126.47	492920	482270	480530	610180	533680	638880	646590	642680	669110	756280	461200	455990	489990	615730	546830	644360	650320	656700	653760	732300	3	3	3	3	3	3	3	3	3	3	96489000
DLAQDEAVWLER	Unmodified	1443.7	0.699408	P29372	MPG	DNA-3-methyladenine glycosylase	yes	yes	0	0	0	87.165	87.165	2;3	1.2059e-06	35580	193.04	135.5	59921	77362	70048	74437	71762	77049	78237	85324	86644	92921	56120	72993	70548	76188	73639	77954	79187	86586	84436	90208	2	2	2	2	2	2	2	2	2	2	12799000
DLAQYDAAHHEEFK	Unmodified	1672.75	0.748149	Q02818	NUCB1	Nucleobindin-1	yes	yes	0	0	0	51.43	51.43	4	1.3512e-09	19317	142.1	124.52	91031	114120	105880	126590	115680	113890	144340	134100	141660	162530	85255	107790	106760	128140	118680	116350	144800	136270	138710	157230	1	1	1	1	1	1	1	1	1	1	62485000
DLAQYDAAHHEEFKR	Unmodified	1828.85	0.84926	Q02818	NUCB1	Nucleobindin-1	yes	yes	0	0	1	44.5	44.5	4;5	1.1295e-16	15925	202.63	179.98	527980	666370	790530	843190	648220	805830	713200	704870	710820	840200	495300	630060	784110	849070	674330	814130	719420	725480	695580	813230	3	3	3	3	3	3	3	3	3	3	165710000
DLAQYSSNDAVVETSLTK	Unmodified	1939.94	0.937466	Q15057	ACAP2	Arf-GAP with coiled-coil, ANK repeat and PH domain-containing protein 2	yes	yes	0	0	0	76.397	76.397	2	5.094e-25	31202	218.16	201.22	31455	30297	35103	39964	39130	41076	42198	43870	39091	53640	29452	28657	35491	40234	39928	41534	42523	44774	38373	51877	1	1	1	1	1	1	1	1	1	1	17803000
DLASIAR	Unmodified	744.413	0.413003	P07996;CON__Q28194	THBS1	Thrombospondin-1	yes	no	0	0	0	51.517	51.517	2	0.0056521	19245	167.82	71.777	1577700	1450300	1632200	1774200	833290	1591100	1194900	1617000	811140	2065200	1476600	1370800	1645000	1787000	910470	1619300	1170000	1656700	809120	1994600	3	3	3	3	3	3	2	3	3	3	404700000
DLASVQALLR	Unmodified	1084.62	0.624058	Q13813	SPTAN1	Spectrin alpha chain, non-erythrocytic 1	yes	yes	0	0	0	87.09	87.09	2	0.00035649	37033	182.4	105.08	367250	479380	504870	614770	360340	386610	507420	515010	474340	612030	344310	453310	502080	614000	381540	406710	506160	520610	465440	592440	1	1	1	1	1	1	1	1	1	1	44170000
DLATVAFCDAQSTQEIHEK	Unmodified	2161.99	0.994998	P56545	CTBP2	C-terminal-binding protein 2	yes	yes	0	0	0	76.74	76.74	3;4	4.2748e-38	31334	233.37	218.78	142790	148110	131530	150030	140340	78848	157810	167580	169210	171080	133560	139790	134570	151320	143840	85896	159360	166320	165100	166470	2	2	2	2	2	2	2	2	2	2	33656000
DLAVAGPEMQVK	Oxidation (M)	1272.64	0.638388	Q14764	MVP	Major vault protein	yes	yes	0	1	0	57.398	57.398	2;3	5.8046e-05	22159	119.55	88.938	76314	769600	693960	611900	589080	1051400	1000500	997220	906220	1136400	74304	725300	662640	643910	619190	1037200	991390	1020600	890470	1101500	3	3	3	3	3	3	3	3	3	3	354480000
DLAVAGPEMQVK	Unmodified	1256.64	0.643473	Q14764	MVP	Major vault protein	yes	yes	0	0	0	69.642	69.642	2	2.1906e-18	27902	239.36	172.92	1676200	156120	704470	1151000	88006	255430	274180	234550	218480	298280	1564000	153870	773140	1094900	134050	307250	267370	241410	216010	288130	1	1	1	1	1	1	1	1	1	1	102320000
DLAVDLIEK	Unmodified	1014.56	0.559727	O43149	ZZEF1	Zinc finger ZZ-type and EF-hand domain-containing protein 1	yes	yes	0	0	0	87.113	87.113	2	0.011344	36175	111.61	30.923	125660	169500	175260	174160	170100	147240	176840	186400	189130	201920	117820	160000	174760	176810	174820	151330	179190	188150	184560	196060	1	1	1	1	1	1	1	1	1	1	11644000
DLCDGQLEGAEIGSTEITFTPEK	Unmodified	2509.15	0.153014	O00442	RTCA	RNA 3'-terminal phosphate cyclase	yes	yes	0	0	0	90.033	90.033	3	5.1961e-15	37502	134.34	120.6	74703	84226	83286	98735	100140	126480	99599	103220	98037	118970	69946	79585	84308	100540	101600	125730	100900	106510	95984	115280	2	2	2	2	2	2	2	2	2	2	26264000
DLCGIVASK	Unmodified	961.49	0.490267	P13489	RNH1	Ribonuclease inhibitor	yes	yes	0	0	0	65.416	65.416	2	0.0016276	26042	160.74	99.954	2110800	0	2648000	2481500	0	280170	1772500	1487500	0	1868500	1977700	0	2620900	2334400	0	435640	1662700	1468000	0	1805600	1	0	1	1	0	1	1	1	0	1	344500000
DLCQADK	Unmodified	848.37	0.369817	Q14376	GALE	UDP-glucose 4-epimerase	yes	yes	0	0	0	40.601	40.601	2	0.010483	14158	147.04	88.46	612900	748280	0	443230	435040	45255	511270	534580	483740	623020	570670	704210	0	461020	422470	80169	513600	523440	474410	603460	1	1	0	1	1	1	1	1	1	1	39372000
DLDADREVTFLEASR	Unmodified	1735.84	0.837692	P20338	RAB4A	Ras-related protein Rab-4A	yes	yes	0	0	1	75.199	75.199	3	9.9615e-41	30142	281.92	259.2	202660	164970	197370	229360	194930	245830	216780	225280	199170	239060	189620	156110	200950	230620	200480	247070	218110	230390	195580	232290	1	1	1	1	1	1	1	1	1	1	46903000
DLDAPDDVDFF	Unmodified	1267.52	0.524463	Q9BXP5	SRRT	Serrate RNA effector molecule homolog	yes	yes	0	0	0	105.84	105.84	2	0.00012175	43825	136.11	120.96	22015	21277	21163	20330	20667	23040	23447	22320	20070	25343	20597	20075	21563	20863	21276	23123	23531	22817	19773	24569	2	2	2	2	2	2	2	2	2	2	20067000
DLDCQQLQSR	Unmodified	1261.57	0.572099	Q15075	EEA1	Early endosome antigen 1	yes	yes	0	0	0	43.79	43.79	2	1.1529e-10	15946	226.39	188.86	520490	446210	445520	508280	359730	76135	298100	292370	243690	284950	486710	421530	456770	504920	372370	106360	303500	286890	240630	277750	1	1	1	1	1	1	1	1	1	1	76649000
DLDEDEILGALTEEELR	Unmodified	1958.93	0.932046	P28289	TMOD1	Tropomodulin-1	yes	yes	0	0	0	107.96	107.96	3	2.3292e-08	44896	136.63	117.24	5542.2	10868	8787.7	5986.3	7393.4	6549.8	6826.6	8013.2	9929.7	7150.7	5201.5	10225	8696.9	6409.7	7655.4	6627.1	7028.2	8049.5	9590.3	6994.8	1	1	1	1	1	1	1	1	1	1	1419000
DLDEDELLGNLSETELK	Unmodified	1931.92	0.921147	Q9NYL9	TMOD3	Tropomodulin-3	yes	yes	0	0	0	98.233	98.233	3	8.0574e-23	41042	201.3	172.72	60963	74848	70816	82564	70457	62637	93994	96153	91350	106810	57094	70690	71320	83328	72818	65272	94034	96517	89486	103630	1	1	1	1	1	1	1	1	1	1	18235000
DLDESSGVR	Unmodified	976.446	0.446153	Q9P0J7	KCMF1	E3 ubiquitin-protein ligase KCMF1	yes	yes	0	0	0	38.02	38.02	2	2.7741e-12	15111	241.3	203.14	536750	531780	593260	664230	541930	602300	529950	638340	633910	698630	502540	502750	598600	668510	558660	613210	540330	649090	616040	678120	2	2	2	2	2	2	2	2	2	2	142100000
DLDFDWHK	Unmodified	1074.48	0.47706	Q03001	DST	Dystonin	yes	yes	0	0	0	74.509	74.509	3	0.00070245	30026	156.01	131.49	175370	162850	172830	206350	174290	159830	216230	197930	209830	237090	164100	153980	175870	206910	179630	165110	216890	200660	205560	229450	1	1	1	1	1	1	1	1	1	1	24290000
DLDFNPNK	Unmodified	961.451	0.45051	Q53HC9	TSSC1	Protein TSSC1	yes	yes	0	0	0	63.393	63.393	2	0.061384	24920	85.666	42.448	0	0	0	0	0	0	0	0	0	0	0	0	0	0	0	0	0	0	0	0	0	0	0	0	0	0	0	0	0	0	0
DLDFSEFVIQPQNESNPELYK	Unmodified	2511.18	0.18055	P51784	USP11	Ubiquitin carboxyl-terminal hydrolase 11	yes	yes	0	0	0	103.54	103.54	3	1.4664e-20	43886	161.35	149.89	36360	51014	45920	47947	50563	28808	54348	57816	52463	60522	34070	48126	46099	48661	51623	30916	54832	57505	51407	58837	1	1	1	1	1	1	1	1	1	1	10791000
DLDFTIDLDFK	Unmodified	1340.65	0.649998	Q99873	PRMT1	Protein arginine N-methyltransferase 1	yes	yes	0	0	0	108.39	108.39	3	0.0077535	47688	75.819	59.287	90877	108650	118350	130660	134170	128710	146170	159230	148940	166560	85170	102680	118670	131980	136850	131000	147590	160670	145620	161930	1	1	1	1	1	1	1	1	1	1	16816000
DLDGFRK	Unmodified	849.434	0.434466	Q16851	UGP2	UTP--glucose-1-phosphate uridylyltransferase	yes	yes	0	0	1	51.648	51.648	3	0.0092423	18924	98.997	46.979	1030900	800260	0	1340100	40593	1238800	257210	765520	753160	885080	959840	758810	0	1333200	48411	1245900	263720	803950	716900	857510	1	1	0	1	1	1	1	1	1	1	248850000
DLDIIDNYDYSHTVK	Unmodified	1809.84	0.842109	O75369	FLNB	Filamin-B	yes	yes	0	0	0	78.427	78.427	3;4	2.8287e-90	32107	295.66	257.57	773420	717920	813050	893910	726500	705500	960990	888060	860730	1004600	723940	678710	822680	897360	755530	728250	959700	897900	846210	974050	2	2	2	2	2	2	2	2	2	2	287680000
DLDITSPELR	Unmodified	1157.59	0.592818	P19474	TRIM21	E3 ubiquitin-protein ligase TRIM21	yes	yes	0	0	0	69.75	69.75	2	0.00071195	27687	135.71	101.85	149480	206940	225290	247170	236070	152920	268780	275900	266980	301350	140240	195570	224070	247650	242030	162920	270710	275540	261300	292520	1	1	1	1	1	1	1	1	1	1	62303000
DLDLDAFAEELER	Unmodified	1534.72	0.715118	Q7KZ85	SUPT6H	Transcription elongation factor SPT6	yes	yes	0	0	0	108.05	108.05	2	0.0044003	45490	112.15	87.293	8171.1	8277.1	8358.1	12062	10056	9880.9	14448	13014	13624	15719	7647.2	7836.6	8505.9	12034	10313	10189	14405	13168	13363	15208	1	1	1	1	1	1	1	1	1	1	977930
DLDNAEEK	Unmodified	932.409	0.408705	Q9Y3P9	RABGAP1	Rab GTPase-activating protein 1	yes	yes	0	0	0	42.766	42.766	2	0.042661	15469	91.085	40.478	325750	460110	461590	510170	441680	195200	609750	596910	566400	711690	305460	434570	459840	510290	457840	224940	608560	591710	555920	688840	1	1	1	1	1	1	1	1	1	1	37218000
DLDPEREVTFLEASR	Unmodified	1775.87	0.868992	P61018	RAB4B	Ras-related protein Rab-4B	yes	yes	0	0	1	84.007	84.007	3	2.1093e-14	34130	173.51	138.82	81846	69152	75195	90030	77981	104750	88667	82496	83593	87939	76559	65401	76920	90975	80036	104520	89186	85062	81994	85435	1	1	1	1	1	1	1	1	1	1	18988000
DLDPIGK	Unmodified	756.402	0.401769	Q8WUM4	PDCD6IP	Programmed cell death 6-interacting protein	yes	yes	0	0	0	61.307	61.307	2;3	0.034832	23888	108.09	72.986	1949500	70221	79678	3189600	539720	1366500	2794300	3761100	94679	2929600	1815500	66371	80070	3028000	575750	1543000	2649700	3685200	92757	2883200	2	1	1	2	2	2	2	2	1	2	348690000
DLDQASLAAVSQQLAPR	Unmodified	1781.93	0.927176	Q9Y490	TLN1	Talin-1	yes	yes	0	0	0	85.338	85.338	2;3	3.989e-55	35384	339.05	295.28	330410	384320	428780	479340	406470	440850	452870	474360	444930	525750	309650	363340	428980	482600	419010	448640	456400	482250	435650	510100	5	5	5	5	5	5	5	5	5	5	920250000
DLDQDGDK	Unmodified	904.377	0.377405	Q9BRK5	SDF4	45 kDa calcium-binding protein	yes	yes	0	0	0	40.296	40.296	2	0.0037747	14328	168.54	135.14	484750	576310	528680	877160	154250	217640	917410	507890	392480	1070600	453830	545880	529540	861940	198190	263870	878670	520680	405190	1021900	1	1	1	1	1	1	1	1	1	1	103040000
DLDSYLK	Unmodified	852.423	0.422899	A5YKK6	CNOT1	CCR4-NOT transcription complex subunit 1	yes	yes	0	0	0	71.646	71.646	2	0.020927	28704	114.78	0	168700	151570	154840	177950	160350	191750	158080	172490	163370	177600	157800	143220	158400	180340	164030	192590	160420	176390	159630	172760	1	1	1	1	1	1	1	1	1	1	17969000
DLDTGEEVTR	Unmodified	1133.52	0.520047	Q14166	TTLL12	Tubulin--tyrosine ligase-like protein 12	yes	yes	0	0	0	43.807	43.807	2	3.3168e-21	17760	265.06	181.31	239940	253310	254330	275020	252210	174910	298660	290430	263710	309490	224590	239210	257540	277010	259700	185280	299420	290440	259430	300690	2	2	2	2	2	2	2	2	2	2	70324000
DLDVAILVGSMPR	Oxidation (M)	1400.73	0.733351	P40925	MDH1	Malate dehydrogenase, cytoplasmic	yes	yes	0	1	0	87.54	87.54	2;3	0.00066072	36623	96.734	83.778	173440	282380	322130	325290	285410	307640	332730	319110	305410	347400	163000	266780	317000	328970	295640	312260	334100	324730	299930	337260	4	4	4	4	4	4	4	4	4	4	274930000
DLDVAILVGSMPR	Unmodified	1384.74	0.738436	P40925	MDH1	Malate dehydrogenase, cytoplasmic	yes	yes	0	0	0	101.77	101.77	2;3	6.9237e-11	43463	198.29	156.31	367810	186070	124000	147700	130880	128950	161180	169140	151680	159110	343050	175360	142480	152540	134940	132410	161600	169740	148790	155310	3	3	3	3	3	3	3	3	3	3	55630000
DLDYYGTLLK	Unmodified	1199.61	0.607405	Q10567	AP1B1	AP-1 complex subunit beta-1	yes	yes	0	0	0	86.389	86.389	2	0.0062312	36698	102.06	75.369	592410	690940	511590	605290	503040	322970	588050	570820	546490	615150	553990	651530	525340	616130	518360	348400	590600	570100	536370	597410	1	1	1	1	1	1	1	1	1	1	64468000
DLEADIIGDTSGHFQK	Unmodified	1744.83	0.826793	P08133	ANXA6	Annexin A6	yes	yes	0	0	0	78.824	78.824	2;3;4	8.6859e-45	33787	332.96	317.93	3083900	4223400	3223500	3633700	3314800	2840100	4006300	4115100	5091500	4311500	2886500	3982000	3268600	3724100	3414000	2947300	4055500	4129800	4937900	4191300	7	7	7	7	7	7	7	7	7	7	1158300000
DLEAEHVEVEDTTLNR	Unmodified	1868.88	0.8752	Q9H3K6;H3BVE0	BOLA2	BolA-like protein 2	yes	no	0	0	0	58.391	58.391	3	4.8398e-46	22641	281.93	255.81	288110	260670	258620	313710	270330	321610	293900	323050	325540	380230	269470	246360	265020	317160	277190	324720	297510	330130	317240	368180	3	3	3	3	3	3	3	3	3	3	314460000
DLEAHIDSANK	Unmodified	1211.58	0.57823	P35579	MYH9	Myosin-9	yes	yes	0	0	0	42.022	42.022	4	0.0059869	14701	74.962	47.1	133460	241070	228240	212810	224640	51288	296360	335850	374330	272990	125330	227330	225600	215060	232440	67994	298960	326140	363110	268140	1	1	1	1	1	1	1	1	1	1	33197000
DLEALMFDR	Oxidation (M)	1124.52	0.51721	P36871	PGM1	Phosphoglucomutase-1	yes	yes	0	1	0	76.308	76.308	2	0.012081	31030	90.601	76.066	35652	76248	93066	214520	397260	370750	569120	610400	546140	684660	33632	72869	94753	214360	392900	372220	567770	611670	535290	664000	1	1	1	1	1	1	1	1	1	1	94683000
DLEALMFDR	Unmodified	1108.52	0.522295	P36871	PGM1	Phosphoglucomutase-1	yes	yes	0	0	0	94.199	94.199	2	2.4814e-12	39678	242.09	165.25	1642600	2025700	25161	1270400	724440	322130	432940	305920	213590	241990	1529600	1906900	83355	1318800	694910	377720	446640	309670	217830	237980	2	2	1	2	2	2	2	2	2	2	214410000
DLEALSK	Unmodified	774.412	0.412334	Q03001	DST	Dystonin	yes	yes	0	0	0	60.707	60.707	2	0.065158	23351	98.523	42.401	317320	336690	345090	415300	369250	429800	397550	409960	387220	466930	297080	318280	349250	419460	377690	433180	401150	419450	379280	452610	1	1	1	1	1	1	1	1	1	1	29525000
DLEALVTDK	Unmodified	1002.52	0.523341	Q15124	PGM5	Phosphoglucomutase-like protein 5	yes	yes	0	0	0	81.873	81.873	2	0.0011778	33599	163.32	88.21	223450	247610	277680	293070	254020	253700	296690	310860	286680	339730	209350	233990	278310	295450	262790	260090	298280	314240	280900	329770	1	1	1	1	1	1	1	1	1	1	33453000
DLEAPEVQESYR	Unmodified	1434.66	0.662688	P46379	BAG6	Large proline-rich protein BAG6	yes	yes	0	0	0	58.246	58.246	2;3	2.3637e-41	22570	284.45	219.97	124510	131310	124410	143120	127370	121140	148930	150170	155020	159890	116520	124000	126510	144830	130960	124410	150030	151600	151430	155340	2	2	2	2	2	2	2	2	2	2	42537000
DLEAQIEAANK	Unmodified	1200.6	0.598631	P35580	MYH10	Myosin-10	yes	yes	0	0	0	66.49	66.49	2	1.7823e-08	26488	247.22	204.31	192620	247050	276770	321520	303510	173330	358590	355460	335930	418850	180640	233650	276050	320230	310670	188030	360070	354860	329590	405550	1	1	1	1	1	1	1	1	1	1	38646000
DLECVTNLQEVAR	Unmodified	1545.75	0.745706	P10619	CTSA	Lysosomal protective protein;Lysosomal protective protein 32 kDa chain;Lysosomal protective protein 20 kDa chain	yes	yes	0	0	0	73.104	73.104	2	1.9581e-36	29548	282.68	226.25	232790	316760	316140	312960	272770	16630	385440	379910	320770	413090	218230	298920	315210	312670	284720	42413	383360	370320	316460	401050	1	1	1	1	1	1	1	1	1	1	157520000
DLEDKEGEIQAGAK	Unmodified	1501.73	0.726017	Q13409	DYNC1I2	Cytoplasmic dynein 1 intermediate chain 2	yes	yes	0	0	1	57.103	57.103	3	6.8828e-19	21848	214.53	166.76	2411100	2175200	2357200	3936300	1136000	2782100	3068200	2451200	1545800	3787700	2256000	2064500	2383700	3885700	1154800	2868000	2974600	2549500	1573800	3639500	2	2	2	2	1	2	2	2	2	2	700430000
DLEDSLAR	Unmodified	917.445	0.445425	P02545	LMNA	Prelamin-A/C;Lamin-A/C	yes	yes	0	0	0	54.31	54.31	2	0.0037242	20798	152.47	115.31	108900	153240	147400	148990	138770	99767	185040	179210	189930	197640	102090	144600	147140	151130	143900	105590	185390	179050	185640	191780	1	1	1	1	1	1	1	1	1	1	13947000
DLEEAGGLGTEFSELPGK	Unmodified	1847.88	0.878888	P48681	NES	Nestin	yes	yes	0	0	0	89.592	89.592	3	2.4426e-30	37376	202.63	190.84	109720	124780	134590	156580	145420	136710	162770	151340	149030	189320	102790	117980	135290	157430	148760	139670	163710	154360	146370	182970	1	1	1	1	1	1	1	1	1	1	30485000
DLEEALEAGGCDLETLR	Unmodified	1889.87	0.867672	Q9NUY8	TBC1D23	TBC1 domain family member 23	yes	yes	0	0	0	102.24	102.24	3	7.7844e-23	42331	201.7	185.58	19725	18285	15908	20306	17539	12851	21015	22886	20809	20887	18441	17270	16448	20427	17975	13658	21120	22732	20368	20413	2	2	2	2	2	2	2	2	2	2	13040000
DLEEALEMGVDWSLR	Oxidation (M)	1777.82	0.819265	Q9Y3I0	RTCB	tRNA-splicing ligase RtcB homolog	yes	yes	0	1	0	112.44	112.44	2;3	3.6255e-12	47725	157.97	140.51	58994	144190	149970	165790	161300	152700	218770	219990	223910	246250	55631	136220	146490	167590	165970	156790	219040	221320	218870	238840	4	4	4	4	4	4	4	4	4	4	47524000
DLEEDHACIPIK	Unmodified	1438.68	0.67623	P13639	EEF2	Elongation factor 2	yes	yes	0	0	0	61.678	61.678	2;3;4	9.1651e-07	24218	172.98	137.02	2166900	2251600	2084400	2315800	2151200	186860	3003100	3072700	3028700	3388100	2027300	2125500	2125200	2309700	2223000	379820	3002600	2999100	2962400	3287800	3	3	3	3	3	3	3	3	3	3	727520000
DLEEDHACIPIKK	Unmodified	1566.77	0.771193	P13639	EEF2	Elongation factor 2	yes	yes	0	0	1	56.861	56.861	3;4	1.5408e-09	21225	171.29	137.11	1700000	922760	426270	1684000	530370	144120	1732700	2367000	502610	1881000	1584800	875870	440040	1637600	565580	287220	1664500	2287100	493620	1849500	3	3	2	3	3	3	3	3	2	3	365520000
DLEEEIQMLK	Oxidation (M)	1262.61	0.606419	Q8IUD2	ERC1	ELKS/Rab6-interacting/CAST family member 1	yes	yes	0	1	0	92.828	92.828	3	0.0087524	38924	72.243	56.019	17692	37595	35992	43034	40184	36361	44300	44090	51793	49659	16641	35517	35414	43435	41038	37323	44890	44634	50374	48154	1	1	1	1	1	1	1	1	1	1	5416700
DLEEHIISAGLADMVAAAETITTDSEK	Oxidation (M)	2845.35	0.353899	Q93034	CUL5	Cullin-5	yes	yes	0	1	0	110.1	110.1	4	1.1521e-13	46747	115.88	102.15	12383	13801	16397	16955	20291	22979	22974	22815	29649	40195	11607	13046	16450	17255	20650	22892	23330	23752	28740	38505	1	1	1	1	1	1	1	1	1	1	1306100
DLEEKLETLR	Unmodified	1244.66	0.661231	Q14203	DCTN1	Dynactin subunit 1	yes	yes	0	0	1	78.348	78.348	3	0.0010299	31898	93.839	62.408	163090	89902	104320	131970	113580	563500	87391	106400	105610	112320	152340	85123	110100	142210	115390	534190	90292	129600	102590	109160	1	1	1	1	1	1	1	1	1	1	13368000
DLEEQIETELGK	Unmodified	1402.68	0.682755	O60826	CCDC22	Coiled-coil domain-containing protein 22	yes	yes	0	0	0	97.746	97.746	3	0.0061799	40442	59.116	37.865	208560	83616	48651	48540	48216	28773	56186	65516	79215	72714	194420	78684	60169	51141	50041	31112	57171	65115	76577	70545	2	2	2	2	2	2	2	2	2	2	6333300
DLEESINK	Unmodified	946.461	0.460741	Q7Z460	CLASP1	CLIP-associating protein 1	yes	yes	0	0	0	56.366	56.366	2	0.0047529	21700	136.8	66.798	192890	232780	200000	233800	208450	224240	223850	234390	227580	261290	180530	219700	202940	238280	213570	227480	226170	238630	222520	253460	1	1	1	1	1	1	1	1	1	1	14963000
DLEESIVQEEK	Unmodified	1317.63	0.629991	Q9UPU7	TBC1D2B	TBC1 domain family member 2B	yes	yes	0	0	0	70.733	70.733	2;3	2.2006e-12	28143	229.04	158.29	169820	204180	229230	242090	224330	218720	241310	258850	243820	283830	159190	192950	228970	244250	230600	223420	243750	262050	238460	275480	2	2	2	2	2	2	2	2	2	2	53350000
DLEEWNQR	Unmodified	1088.49	0.488687	P09497	CLTB	Clathrin light chain B	yes	yes	0	0	0	57.186	57.186	2	0.00020555	21672	196.65	153.65	1031100	1103900	995000	1121900	1076100	1357600	512700	1785600	528950	1444300	964760	1041900	1014900	1149100	1084100	1370200	546880	1784200	510380	1419000	3	3	3	3	3	3	3	3	2	3	300800000
DLEFTIYDDDDVSPFLEGLEERPQR	Unmodified	2997.39	0.387976	P25786	PSMA1	Proteasome subunit alpha type-1	yes	yes	0	0	0	109.25	109.25	3;4	6.7488e-156	46179	383.97	350.95	87388	89523	105680	111050	94094	68043	105360	103040	92986	124470	81862	84631	106040	111040	97370	72051	105870	103790	91479	120430	5	5	5	5	5	5	5	5	5	5	95086000
DLEFTIYDDDDVSPFLEGLEERPQRK	Unmodified	3125.48	0.482939	P25786	PSMA1	Proteasome subunit alpha type-1	yes	yes	0	0	1	103.01	103.01	4;5	3.271e-84	43553	276.36	263.26	69160	41551	45357	51565	46740	164340	41208	49371	54890	48585	64607	39281	47720	54648	47786	156980	42388	55506	53154	47341	2	2	2	2	2	2	2	2	2	2	25061000
DLEGENIEIVFAKPPDQK	Unmodified	2041.04	0.036786	O60506	SYNCRIP	Heterogeneous nuclear ribonucleoprotein Q	yes	yes	0	0	0	86.399	86.399	3	1.749e-30	35797	205.65	190.72	247910	222570	220490	218960	174680	127870	201160	201970	190340	234540	231870	210030	225370	221520	182540	136180	202250	202880	186670	227200	1	1	1	1	1	1	1	1	1	1	29765000
DLEGLSQR	Unmodified	916.461	0.461409	P35579	MYH9	Myosin-9	yes	yes	0	0	0	48.631	48.631	2	0.0021231	17865	173.28	74.146	1753700	940400	1600800	1091700	2548400	750800	2954300	2000600	0	2442100	1640300	881350	1649900	1041600	2554300	785680	2893500	1989500	0	2361900	2	1	2	1	2	1	2	2	0	2	3116700000
DLEGLSQRHEEK	Unmodified	1439.7	0.700471	P35579	MYH9	Myosin-9	yes	yes	0	0	1	41.708	41.708	4	2.3183e-13	14697	216.34	178.04	88130	71254	61983	74516	81189	1205300	0	49811	88274	76212	82348	67269	65011	102140	80386	1126600	0	105220	82808	73249	1	1	1	1	1	1	0	1	1	1	31515000
DLEGSDIDTR	Unmodified	1119.5	0.504396	P55060	CSE1L	Exportin-2	yes	yes	0	0	0	45.81	45.81	2	3.1128e-20	18644	253.05	172.82	655780	653160	626550	728530	616810	575070	655510	768310	671280	810050	613530	616930	638730	735370	634010	594730	662730	773300	656160	787290	2	2	2	2	2	2	2	2	2	2	438340000
DLEHSLQMEAYER	Oxidation (M)	1635.72	0.719885	Q9Y5S2	CDC42BPB	Serine/threonine-protein kinase MRCK beta	yes	yes	0	1	0	58.186	58.186	3	1.907e-07	22560	140.61	123.17	36025	94408	82809	96010	94029	81097	123040	124320	130110	142620	33931	89110	81188	97526	96385	83902	123470	124940	127020	138210	2	2	2	2	2	2	2	2	2	2	32843000
DLEHSLQMEAYER	Unmodified	1619.72	0.724971	Q9Y5S2	CDC42BPB	Serine/threonine-protein kinase MRCK beta	yes	yes	0	0	0	66.078	66.078	3	7.3238e-09	26015	154.86	143.07	86995	40199	34814	37220	41978	38443	45880	39202	45491	47786	81163	37919	38981	38183	42792	38814	46287	40085	44525	46219	1	1	1	1	1	1	1	1	1	1	11179000
DLEIERPILGQNDNK	Unmodified	1752.9	0.900627	Q9UGV2	NDRG3	Protein NDRG3	yes	yes	0	0	0	67.684	67.684	3	1.1679e-19	26984	213.55	174.12	733410	287480	313550	790810	239290	912210	758280	1080200	0	1059200	684340	274620	345900	780030	260910	919690	722790	1089500	0	1032200	1	1	1	1	1	1	1	1	0	1	105230000
DLEIQDYQESGATLIR	Unmodified	1849.91	0.905772	Q9H9Q4	NHEJ1	Non-homologous end-joining factor 1	yes	yes	0	0	0	81.06	81.06	3	8.2675e-12	32962	120.63	95.774	190260	214200	192740	223920	220890	380720	247590	234680	226300	273890	178050	202220	196130	231560	225320	372500	249000	246580	222270	265280	3	3	3	3	3	3	3	3	3	3	12627000
DLELAVPGTYDPNQPIIR	Unmodified	2010.04	0.0422058	P42345	MTOR	Serine/threonine-protein kinase mTOR	yes	yes	0	0	0	90.961	90.961	3	2.6904e-05	38033	91.957	81.012	61171	68835	71542	75168	76120	81305	80697	79417	93004	89614	57291	65006	72088	76470	77899	81805	81876	81137	90501	86892	1	1	1	1	1	1	1	1	1	1	19436000
DLELLIQTATR	Unmodified	1271.71	0.708516	Q02818	NUCB1	Nucleobindin-1	yes	yes	0	0	0	99.022	99.022	3	0.06849	43067	49.025	40.512	55341	55587	65438	71095	57852	76927	71152	70034	71511	81870	51835	52563	65742	71764	60088	77269	71462	71885	69954	79291	1	1	1	1	1	1	1	1	1	1	11104000
DLEPHSFGGLLEGIR	Unmodified	1638.84	0.83657	Q9Y3Q8	TSC22D4	TSC22 domain family protein 4	yes	yes	0	0	0	87.072	87.072	3	1.5554e-31	36104	248.99	204.45	76024	75973	85826	90402	84019	75964	90555	94637	96339	111630	71187	71796	86562	91057	86410	78064	91592	95868	94027	108080	1	1	1	1	1	1	1	1	1	1	46171000
DLEPLKR	Unmodified	869.497	0.497067	P41226	UBA7	Ubiquitin-like modifier-activating enzyme 7	yes	yes	0	0	1	48.356	48.356	3	0.0060658	17418	113.5	52.711	492080	465020	498900	568670	509680	569350	373700	204130	132870	666630	460510	439560	506820	574160	517480	566270	378590	239220	139720	632240	1	1	1	1	1	1	1	1	1	1	54675000
DLEQAISQR	Unmodified	1058.54	0.535637	Q04206	RELA	Transcription factor p65	yes	yes	0	0	0	56.432	56.432	2	2.7833e-08	21511	220.1	159.3	382700	404460	395370	429570	397380	395130	470830	491160	456690	495680	358180	381880	401080	436050	409040	403780	473130	494920	447410	482530	2	2	2	2	2	2	2	2	2	2	116310000
DLEQLAK	Unmodified	815.439	0.438883	Q63HN8	RNF213	E3 ubiquitin-protein ligase RNF213	yes	yes	0	0	0	62.669	62.669	2	0.075787	24588	89.752	0	340830	417840	390510	473760	403700	368110	454700	476440	490400	519780	319170	394710	393800	477660	414380	380720	459220	480620	478380	504570	1	1	1	1	1	1	1	1	1	1	21739000
DLEQPSQAAGINLEIIR	Unmodified	1865.98	0.984691	Q27J81	INF2	Inverted formin-2	yes	yes	0	0	0	85.418	85.418	2;3	5.4065e-45	35442	317.83	268.83	94387	101630	111560	138690	108750	143160	130790	140290	139000	149810	88406	96162	112210	139430	112210	144400	131680	143040	135670	145530	2	2	2	2	2	2	2	2	2	2	61938000
DLESAEER	Unmodified	947.42	0.419604	O43242	PSMD3	26S proteasome non-ATPase regulatory subunit 3	yes	yes	0	0	0	37.752	37.752	2	0.0035582	14830	158.56	67.786	22611	29381	29828	28222	33903	16286	34706	37902	48541	46393	21193	27721	29890	28588	34566	17672	35501	37791	46935	44866	1	1	1	1	1	1	1	1	1	1	2283900
DLESAEERR	Unmodified	1103.52	0.520715	O43242	PSMD3	26S proteasome non-ATPase regulatory subunit 3	yes	yes	0	0	1	33.685	33.685	2;3	7.3239e-07	12991	188.04	164.05	95499	79813	98457	105970	81106	119050	90257	82345	82798	94939	89380	75497	99657	106890	84399	118700	90806	85809	81312	91990	2	2	2	2	2	2	2	2	2	2	12985000
DLESDRK	Unmodified	861.419	0.41921				yes	yes	0	0	1	32.36	32.36	3	0.0052227	9951	124.89	48.041	2013900	2150000	1903600	2171200	2070500	2506800	2219700	2355000	2510900	2514200	1884000	2029200	1944600	2222000	2117400	2511700	2249700	2405900	2445000	2442500	4	4	4	4	4	4	4	4	4	4	169220000
DLESLREYVESQLQR	Unmodified	1863.93	0.932655	Q8NBS9	TXNDC5	Thioredoxin domain-containing protein 5	yes	yes	0	0	1	100.46	100.46	3	2.4623e-32	43739	217.77	201.84	81736	57484	60600	65320	66096	547640	70933	62088	60892	73133	76388	54303	63090	77405	67548	514620	71363	86045	59983	70812	1	1	1	1	1	1	1	1	1	1	27076000
DLESVSR	Unmodified	804.398	0.397747	Q9H5N1	RABEP2	Rab GTPase-binding effector protein 2	yes	yes	0	0	0	40.272	40.272	2	0.0058409	14340	166.86	77.431	187610	216020	203990	227830	201600	213460	223810	242210	260980	264250	175640	203950	206230	231440	207480	217310	226710	245560	253850	256520	1	1	1	1	1	1	1	1	1	1	43092000
DLETDEVEEFLENK	Unmodified	1708.77	0.767941	O14867	BACH1	Transcription regulator protein BACH1	yes	yes	0	0	0	104.83	104.83	3	2.5267e-14	43998	182.1	160.34	38246	42902	39347	44348	46936	41005	43712	48940	41427	53555	35795	40499	40023	45089	47563	41839	44380	49524	40625	51983	1	1	1	1	1	1	1	1	1	1	11695000
DLETPPHWAAYDTGLELLGR	Unmodified	2253.11	0.106597	Q8IVL6	LEPREL2	Prolyl 3-hydroxylase 3	yes	yes	0	0	0	96.858	96.858	3	1.2524e-27	40759	179.87	155.82	137900	155790	210540	261040	212940	243620	289200	369190	453960	434920	129380	147720	209180	259740	220560	250420	293840	371520	437520	421120	2	2	2	2	2	2	2	2	2	2	38298000
DLETQPHMQEFR	Unmodified	1529.69	0.693277	Q32P28	LEPRE1	Prolyl 3-hydroxylase 1	yes	yes	0	0	0	52.116	52.116	3	9.3928e-07	19563	119.25	108.7	101200	131310	133350	115690	102470	81806	112660	106960	112940	115040	94851	123830	132990	118180	107120	85211	113660	107810	110490	111730	1	1	1	1	1	1	1	1	1	1	27881000
DLETSCSDIR	Unmodified	1194.52	0.518666	Q14203	DCTN1	Dynactin subunit 1	yes	yes	0	0	0	45.194	45.194	2	2.4976e-07	16934	210.6	158.6	571370	546250	570740	629440	526500	92144	618260	588070	552040	611230	534670	516090	579620	624860	544510	135450	620220	575420	542800	594370	2	2	2	2	2	2	2	2	2	2	211530000
DLEVTCDPDSGGSQGLR	Unmodified	1804.79	0.789756	Q9C0C2	TNKS1BP1	182 kDa tankyrase-1-binding protein	yes	yes	0	0	0	57.267	57.267	2;3	1.1417e-55	22138	376.36	343.84	247050	180960	210670	234900	202610	76032	245720	240820	224690	271640	231020	171140	216490	232810	209280	89827	246330	238100	220690	263390	2	2	2	2	2	2	2	2	2	2	149960000
DLEVVEGSAAR	Unmodified	1144.57	0.572416	Q15746	MYLK	Myosin light chain kinase, smooth muscle;Myosin light chain kinase, smooth muscle, deglutamylated form	yes	yes	0	0	0	55.74	55.74	2;3	2.8226e-77	21409	352.46	304.86	476140	535520	598520	629570	545440	554970	737850	686340	619610	867670	446130	506030	599500	635110	566580	568480	735140	697310	611010	838290	3	3	3	3	3	3	3	3	3	3	312360000
DLEWVER	Unmodified	945.456	0.455596	Q99848	EBNA1BP2	Probable rRNA-processing protein EBP2	yes	yes	0	0	0	68.912	68.912	2	0.013675	27312	125.5	69.494	194230	140550	139820	160760	166250	123880	183880	196790	241660	189610	181500	132780	146120	161990	169580	129120	187030	196410	234120	184900	1	1	1	1	1	1	1	1	1	1	10657000
DLFDPIIEDR	Unmodified	1231.61	0.608468	P12277	CKB	Creatine kinase B-type	yes	yes	0	0	0	91.127	91.127	2	0.00054896	37803	163.64	123.59	88607	117030	115950	112840	110630	73439	128930	140540	133210	157840	83045	110420	115960	114470	114160	78120	129870	140280	130160	153070	1	1	1	1	1	1	1	1	1	1	27753000
DLFDSMDK	Oxidation (M)	985.406	0.406262	P54578	USP14	Ubiquitin carboxyl-terminal hydrolase 14	yes	yes	0	1	0	64.585	64.585	2;3	0.045617	25496	56.563	46.04	61972	271800	619420	1506400	179590	614120	1002800	1038000	191250	1441300	60602	264620	586500	1443500	178340	680940	954560	1048200	185860	1388800	2	2	2	2	1	2	2	2	1	2	180880000
DLFDSMDK	Unmodified	969.411	0.411348	P54578	USP14	Ubiquitin carboxyl-terminal hydrolase 14	yes	yes	0	0	0	78.44	78.44	2	0.0052322	31907	133.33	45.714	895500	1883400	0	603700	460570	397150	909270	654180	340890	504410	833800	1769100	0	686760	455030	419430	884300	648230	356460	496670	1	1	0	1	1	1	1	1	1	1	120910000
DLFGLASNEHDLSMAK	Unmodified	1746.82	0.824685	Q8NEU8	APPL2	DCC-interacting protein 13-beta	yes	yes	0	0	0	81.961	81.961	3	0.040958	34447	49.535	31.618	352790	292620	253100	247210	221790	341770	258320	259470	221540	289490	329670	275870	263550	257130	230250	338180	258980	268530	218240	280800	1	1	1	1	1	1	1	1	1	1	6856800
DLFLQGAYDTVR	Unmodified	1396.7	0.69868	Q9UHL4	DPP7	Dipeptidyl peptidase 2	yes	yes	0	0	0	84.572	84.572	3	3.4318e-07	34919	147.39	122.61	23694	38435	40924	48508	40815	37302	54286	59909	53328	59372	22253	36340	40443	48642	42153	38902	54330	59827	52216	57835	1	1	1	1	1	1	1	1	1	1	33323000
DLFPVGR	Unmodified	802.434	0.433738	O95825	CRYZL1	Quinone oxidoreductase-like protein 1	yes	yes	0	0	0	68.319	68.319	2	0.058322	27307	95.793	60.901	103150	103990	114560	130080	114310	122820	130820	140400	127780	150620	96582	98316	115680	131020	117580	125010	131670	142220	125140	146290	1	1	1	1	1	1	1	1	1	1	6975000
DLFPYEESKEK	Unmodified	1383.66	0.655812	P51858	HDGF	Hepatoma-derived growth factor	yes	yes	0	0	1	66.274	66.274	3;4	0.00014401	26379	123.64	89.461	5869800	3786200	4958200	6706500	3093300	11640000	965980	4768000	4424100	5657700	5488600	3592500	5076600	6785500	3245300	11320000	1174700	5194500	4189200	5476900	4	4	4	4	4	4	4	4	4	4	388160000
DLFQVAFNR	Unmodified	1108.57	0.566543	Q14204	DYNC1H1	Cytoplasmic dynein 1 heavy chain 1	yes	yes	0	0	0	86.489	86.489	2	3.3694e-08	36706	217.81	160.7	940100	812620	1029500	1541500	562770	1340600	644960	1118100	907770	1367200	880150	771720	1034400	1525300	608220	1360700	656680	1154800	877580	1322200	2	2	2	2	2	2	2	2	2	2	192030000
DLFQVIYNVK	Unmodified	1237.67	0.670674	P98082	DAB2	Disabled homolog 2	yes	yes	0	0	0	104.39	104.39	2;3	0.00018482	45662	209.03	158.07	611090	480810	581990	721550	547600	751750	650940	685430	637710	819910	571710	455360	593100	722740	566090	756600	654210	704080	624490	793500	2	2	2	2	2	2	2	2	2	2	169200000
DLFTASNDPLLWR	Unmodified	1546.78	0.777993	Q9Y3I1	FBXO7	F-box only protein 7	yes	yes	0	0	0	102.58	102.58	2;3	7.5337e-15	43448	267.85	219.43	80755	77568	89899	100100	93148	104910	89601	99345	95016	110840	75612	73355	90813	100920	95206	105650	91099	101610	92748	107520	2	2	2	2	2	2	2	2	2	2	20917000
DLFTCTIK	Unmodified	996.495	0.495018	Q86VP6	CAND1	Cullin-associated NEDD8-dissociated protein 1	yes	yes	0	0	0	74.289	74.289	2	0.0039582	30565	143.89	79.083	2508200	0	1705200	2150300	0	296530	2299700	3446600	0	2423900	2343400	0	1764800	2024100	0	482150	2157300	3324200	0	2397800	1	0	1	1	0	1	1	1	0	1	275220000
DLGAQLDR	Unmodified	886.451	0.450845	Q15057	ACAP2	Arf-GAP with coiled-coil, ANK repeat and PH domain-containing protein 2	yes	yes	0	0	0	49.444	49.444	2	0.0036749	18283	154.28	85.104	278850	280950	339430	368050	302960	297110	345260	353110	317920	395060	261230	265730	340500	368760	313660	305690	347040	357650	312160	383170	1	1	1	1	1	1	1	1	1	1	75094000
DLGDSHPVLYQSLK	Unmodified	1570.8	0.799122	Q05086	UBE3A	Ubiquitin-protein ligase E3A	yes	yes	0	0	0	66.164	66.164	3	1.3335e-05	26016	121.56	106.87	355320	184170	204660	249800	207710	227740	253800	258150	266690	292490	331800	174250	218180	250500	214240	232210	255280	262070	260420	283560	1	1	1	1	1	1	1	1	1	1	45518000
DLGEEHFK	Unmodified	973.451	0.45051	CON__P02769			yes	yes	0	0	0	50.299	50.299	3	0.00083236	18794	128.12	92.765	138990	172140	180890	205140	179290	103960	204540	210780	223160	246620	130260	162680	181050	205020	184520	113400	206530	210420	217590	238840	1	1	1	1	1	1	1	1	1	1	21658000
DLGEELEALK	Unmodified	1115.57	0.571019	P35579	MYH9	Myosin-9	no	no	0	0	0	91.367	91.367	2	0.00013297	38176	210.6	151.68	982150	0	2343100	0	0	248730	1797100	2818500	0	1758500	925450	0	2259700	0	0	302760	1685900	2711600	0	1751200	1	0	1	0	0	1	1	1	0	1	893710000
DLGEGEEGELAPPEDLLGRPQALSR	Unmodified	2647.31	0.308938	Q8NC44	FAM134A	Protein FAM134A	yes	yes	0	0	0	83.282	83.282	3	9.4592e-52	33817	220.69	207.24	24023	30531	31422	29774	26855	29445	30741	29169	26546	33738	22515	28810	31385	30418	27877	29777	30846	29808	26143	32686	1	1	1	1	1	1	1	1	1	1	11284000
DLGELLQAWGAGAK	Unmodified	1427.74	0.740879	O60826	CCDC22	Coiled-coil domain-containing protein 22	yes	yes	0	0	0	112.12	112.12	3	0.027344	49473	56.527	40.637	94615	102560	113430	125820	105090	138910	123900	123200	132890	147820	88627	96947	113930	127320	108710	139300	124870	126740	129660	143050	1	1	1	1	1	1	1	1	1	1	15376000
DLGELSQEAPGLR	Unmodified	1383.7	0.699408	Q8TD55	PLEKHO2	Pleckstrin homology domain-containing family O member 2	yes	yes	0	0	0	72.073	72.073	2;3	3.6031e-20	28935	243.69	204.39	317940	326600	327890	383100	357940	356230	387730	417360	411770	466060	297570	308610	333030	386950	365940	363150	392070	422940	401910	452060	4	4	4	4	4	4	4	4	4	4	116320000
DLGGFDEDAEPR	Unmodified	1319.56	0.562974	Q9BRK5	SDF4	45 kDa calcium-binding protein	yes	yes	0	0	0	61.511	61.511	2;3	6.8417e-13	24086	245.08	220.15	236690	268370	306030	332000	315360	231210	370220	364280	361990	409120	221810	253690	306560	332660	323960	242680	372250	365520	354510	396760	3	3	3	3	3	3	3	3	3	3	97122000
DLGIFWLNAAETWVDISSNTAGK	Unmodified	2507.23	0.233254	Q14697	GANAB	Neutral alpha-glucosidase AB	yes	yes	0	0	0	113.97	113.97	3	4.853e-15	46188	134.86	118.91	85339	93134	116230	114490	84796	123660	99711	94392	90401	115790	80003	88038	115670	115780	89127	123760	100060	97989	88826	111970	2	2	2	2	2	2	2	2	2	2	243910000
DLGLPTEAYISVEEVHDDGTPTSK	Unmodified	2572.22	0.218057	P51665	PSMD7	26S proteasome non-ATPase regulatory subunit 7	yes	yes	0	0	0	87.118	87.118	3	3.8579e-82	36202	299.51	281.36	257010	258520	282450	319570	247560	285660	309500	280070	277740	336080	240620	244390	284950	321690	257310	290510	309750	286720	273030	325230	1	1	1	1	1	1	1	1	1	1	110980000
DLGLRPK	Unmodified	797.476	0.475937	Q9Y646	CPQ	Carboxypeptidase Q	yes	yes	0	0	0	45.899	45.899	3	0.0285	16343	71.922	36.673	747360	441200	618180	1328900	132670	847460	765040	1237200	153810	1143400	698760	422220	630670	1292400	179520	893220	728210	1236500	175150	1116900	1	1	1	1	1	1	1	1	1	1	68305000
DLGLSESGEDVNAAILDESGK	Unmodified	2118	0.996437	P13667	PDIA4	Protein disulfide-isomerase A4	yes	yes	0	0	0	87.867	87.867	3	2.6898e-53	36229	250.04	233.9	308260	353660	391410	439310	360490	260270	441200	460920	407500	500610	288860	334340	391900	439050	373200	278100	442230	460440	400070	486040	4	4	4	4	4	4	4	4	4	4	91312000
DLGLSESGEDVNAAILDESGKK	Unmodified	2246.09	0.0914004	P13667	PDIA4	Protein disulfide-isomerase A4	yes	yes	0	0	1	81.602	81.602	3;4	2.1702e-43	33873	221.92	204.99	332730	347880	378170	421580	357450	379420	424320	429970	455280	494050	311570	328800	381090	424840	369420	387180	427560	436740	444210	478760	3	3	3	3	3	3	3	3	3	3	967760000
DLGLVLR	Unmodified	784.481	0.480688	Q5TAX3	ZCCHC11	Terminal uridylyltransferase 4	yes	yes	0	0	0	70.691	70.691	2	0.063034	28428	94.163	3.1776	138420	227270	183000	179770	181870	86466	200330	218760	225470	215770	129730	214180	183010	184070	186990	95924	202770	216110	219590	210230	1	1	1	1	1	1	1	1	1	1	26970000
DLGMMIHEQGDVIDSIEANVENAEVHVQQANQQLSR	2 Oxidation (M)	4048.89	0.88547	O15400	STX7	Syntaxin-7	yes	yes	0	2	0	109.6	109.6	4	1.5499e-11	46130	98.394	89.405	2557.7	5304.4	6163.5	7481.4	8557.3	8586.4	13425	11382	10237	12138	2410.3	5020.5	6055	7531.1	8731.5	8689.7	13282	11463	10145	11792	1	1	1	1	1	1	1	1	1	1	4647300
DLGMMTMLK	2 Oxidation (M)	1070.48	0.481024				yes	yes	0	2	0	68.45	68.45	3	0.053948	27380	51.727	22.38	267310	284940	200310	216970	89098	107190	86509	68035	76434	56086	249830	268470	206650	222850	98128	113440	87498	70596	75191	55054	1	1	1	1	1	1	1	1	1	1	47151000
DLGMPDGEAALAAK	Oxidation (M)	1373.65	0.64968	Q63ZY3	KANK2	KN motif and ankyrin repeat domain-containing protein 2	yes	yes	0	1	0	62.327	62.327	3	0.003224	24521	72.891	60.606	32672	79702	83835	89998	77371	91732	98093	106110	107490	115330	30814	75288	81705	91265	80175	93001	98649	107480	104790	111970	1	1	1	1	1	1	1	1	1	1	15529000
DLGPNSSK	Unmodified	816.398	0.397747	P07384	CAPN1	Calpain-1 catalytic subunit	yes	yes	0	0	0	39.458	39.458	2	0.003186	13503	163.15	91.773	1500900	1250400	1293000	1941400	667760	1530500	1533000	1457000	426460	1793000	1403500	1184600	1320100	1930600	740750	1568100	1481600	1495100	461900	1733700	2	2	2	2	2	2	2	2	2	2	296630000
DLGQIEENDLVR	Unmodified	1399.69	0.694323	Q9P265	DIP2B	Disco-interacting protein 2 homolog B	yes	yes	0	0	0	71.722	71.722	2;3	4.6758e-64	28578	328.29	281.83	141520	161620	170790	182270	176250	178570	186010	189740	179900	196920	132570	152670	171720	184680	180520	181000	187820	192570	176260	191490	2	2	2	2	2	2	2	2	2	2	27259000
DLGQSNSDLDMPFAK	Oxidation (M)	1652.74	0.735201	Q86W92	PPFIBP1	Liprin-beta-1	yes	yes	0	1	0	70.152	70.152	3	7.9192e-08	28198	134.9	123.63	22378	180090	222710	258990	226140	257290	242760	251800	240240	290700	21879	170480	213000	259570	231650	260050	245090	257440	235160	281650	1	1	1	1	1	1	1	1	1	1	35505000
DLGTESQIFISR	Unmodified	1364.69	0.693594	P50395	GDI2	Rab GDP dissociation inhibitor beta	yes	yes	0	0	0	74.648	74.648	2;3	8.7225e-26	30430	207.34	176.11	1232300	1143000	431560	1602200	732410	1343300	1392100	1739600	581140	1542500	1149400	1081800	436730	1601800	747680	1382300	1356800	1743500	601310	1509300	5	5	4	5	5	5	5	5	5	5	1435200000
DLGYIYFYQR	Unmodified	1336.65	0.645187	P45974	USP5	Ubiquitin carboxyl-terminal hydrolase 5	yes	yes	0	0	0	85.184	85.184	2	0.00084312	36053	129.29	116.29	1056600	992210	1180100	1499600	1130000	1239800	1361800	1344500	1233600	1577700	989330	939750	1190700	1494200	1166700	1270400	1365100	1369200	1212100	1527800	1	1	1	1	1	1	1	1	1	1	103820000
DLHDANTDLIGR	Unmodified	1338.65	0.652792	P53985	SLC16A1	Monocarboxylate transporter 1	yes	yes	0	0	0	51.089	51.089	3	0.0017314	19085	89.189	72.557	218670	245770	242930	286020	262830	257950	275760	291450	273170	317680	204750	232220	245580	288820	268500	263160	278710	295530	267390	308390	1	1	1	1	1	1	1	1	1	1	26620000
DLHEEMNYITAIIEEQPK	Oxidation (M)	2188.04	0.0357997	P49354	FNTA	Protein farnesyltransferase/geranylgeranyltransferase type-1 subunit alpha	yes	yes	0	1	0	97.887	97.887	3;4	1.2177e-12	41482	143.83	129.81	64920	135330	107870	142600	224750	261050	263660	268030	306390	383490	60952	127770	108310	147830	224350	257520	266440	275800	298060	369210	4	4	4	4	4	4	4	4	4	4	59474000
DLHEEMNYITAIIEEQPK	Unmodified	2172.04	0.0408851	P49354	FNTA	Protein farnesyltransferase/geranylgeranyltransferase type-1 subunit alpha	yes	yes	0	0	0	112.55	112.55	3;4	1.1842e-08	48000	130.27	122.08	106250	108420	115070	122380	80604	86463	87833	94968	73729	68624	99469	102420	115930	123220	84842	89610	88261	95297	72707	67790	2	2	2	2	2	2	2	2	2	2	211760000
DLHFLMECNHEYK	Oxidation (M)	1750.74	0.744326	Q9Y5X1	SNX9	Sorting nexin-9	yes	yes	0	1	0	61.522	61.522	4	7.4108e-07	23759	134.21	118.08	76590	150470	162460	172150	191230	141410	216100	256460	261910	296070	72073	142150	159770	173660	194930	147570	219000	256600	254410	286860	1	1	1	1	1	1	1	1	1	1	28263000
DLHPDLEGQLK	Unmodified	1263.65	0.645916	Q9NYU2	UGGT1	UDP-glucose:glycoprotein glucosyltransferase 1	yes	yes	0	0	0	60.105	60.105	3	1.2902e-08	23413	170.89	144.22	60855	62286	64352	67325	67553	83810	70263	83383	81922	94497	56964	58817	65222	68783	69163	83801	71377	85129	79684	91614	1	1	1	1	1	1	1	1	1	1	78639000
DLIADLK	Unmodified	786.449	0.448719	P08133	ANXA6	Annexin A6	yes	yes	0	0	0	79.084	79.084	2	0.022816	32212	112.17	30.213	3415400	0	3951500	6503000	0	1196200	3458600	3468900	2219800	4415500	3198600	0	3844100	6128200	0	1560500	3304900	3450500	2221800	4265200	2	0	1	2	0	2	2	2	2	2	1569400000
DLIDFDDR	Unmodified	1007.46	0.45599	P15924	DSP	Desmoplakin	yes	yes	0	0	0	75.336	75.336	2	0.0031981	30210	163.04	114.53	155000	168650	164660	188190	165520	105580	201370	206240	195990	207950	145090	159290	166740	188950	170500	113850	202160	205010	191980	202440	1	1	1	1	1	1	1	1	1	1	15795000
DLIDKQTWTDEGSVSER	Unmodified	1977.93	0.927964	Q9NZ08	ERAP1	Endoplasmic reticulum aminopeptidase 1	yes	yes	0	0	1	68.4	68.4	3	2.3079e-37	27074	258.9	233.96	243500	119220	152950	200670	151420	810090	81856	122490	139820	143150	227440	113050	161530	214120	153950	767780	87843	157150	134460	138640	1	1	1	1	1	1	1	1	1	1	21978000
DLIDWTDGIAR	Unmodified	1273.63	0.630266	Q9UJ41	RABGEF1	Rab5 GDP/GTP exchange factor	yes	yes	0	0	0	93.411	93.411	2	6.6739e-06	39151	183.81	151.49	200430	181730	196170	243880	215420	225280	261010	246030	245730	274870	187540	171920	199950	244750	220770	229290	261850	250040	241050	266610	1	1	1	1	1	1	1	1	1	1	40150000
DLIEAIR	Unmodified	828.471	0.470518	Q9BRT3	MIEN1	Migration and invasion enhancer 1	yes	yes	0	0	0	66.602	66.602	2	0.0095995	28031	142.64	42.716	572240	645700	636960	739980	608030	401260	813050	801390	719100	833320	535790	610010	642760	741620	629800	434510	811390	796990	707370	810310	2	2	2	2	2	2	2	2	2	2	119210000
DLIGIDNLVVPGR	Unmodified	1379.78	0.777264	Q9Y4F1	FARP1	FERM, RhoGEF and pleckstrin domain-containing protein 1	yes	yes	0	0	0	93.415	93.415	2;3	5.0961e-09	39141	214.67	178.79	203810	238570	239400	250160	232910	219340	241160	245270	256400	270770	190880	225230	240880	253860	239360	224100	244360	248910	250250	262740	2	2	2	2	2	2	2	2	2	2	55572000
DLIGVQNLLK	Unmodified	1111.66	0.660109	Q13813	SPTAN1	Spectrin alpha chain, non-erythrocytic 1	yes	yes	0	0	0	91.691	91.691	2	0.00058598	39359	160.59	83.908	348590	222470	252350	268760	278240	222500	262020	270020	252560	305980	325750	210260	263310	270430	283390	228690	265990	273400	247490	296650	1	1	1	1	1	1	1	1	1	1	19881000
DLIHDQDEDEEEEEGQR	Unmodified	2084.84	0.840665	Q9UNZ2	NSFL1C	NSFL1 cofactor p47	yes	yes	0	0	0	44.435	44.435	3	1.3386e-46	17824	282.19	272.65	7920.8	7331.4	8029.1	9434.7	7658.4	9840.9	11426	7416.4	7738	11245	7412.6	6933	8149.5	9512.3	7954.9	9864.4	11296	7773.2	7719.8	10811	1	1	1	1	1	1	1	1	1	1	5524500
DLIHTGVANDHEEDFELR	Unmodified	2108.98	0.976311	Q9Y5L0	TNPO3	Transportin-3	yes	yes	0	0	0	65.201	65.201	4	1.2628e-05	25619	98.077	78.753	33802	58562	29436	34813	37120	29338	33947	45744	62498	37068	31610	55113	30316	36798	37620	30377	35323	45458	59998	36414	1	1	1	1	1	1	1	1	1	1	9247500
DLIHTGVANDHEEDFELRK	Unmodified	2237.07	0.071274	Q9Y5L0	TNPO3	Transportin-3	yes	yes	0	0	1	61.599	61.599	5	1.4547e-53	24061	282.5	263.96	232290	252310	243130	315420	231030	306590	287070	263830	301190	323140	217420	238540	246260	317910	239020	309340	288560	272060	294120	312500	1	1	1	1	1	1	1	1	1	1	54867000
DLIIEQR	Unmodified	885.492	0.491981	Q00341	HDLBP	Vigilin	yes	yes	0	0	0	57.303	57.303	2	0.011072	21957	136.33	56.736	284150	323880	321920	359850	333730	214190	405250	414380	381210	467480	266080	305910	324860	361670	343060	229660	406510	413590	373950	453290	1	1	1	1	1	1	1	1	1	1	71610000
DLILPTIQK	Unmodified	1039.63	0.627746	Q92616	GCN1L1	Translational activator GCN1	yes	yes	0	0	0	83.55	83.55	2	0.0057424	35260	124.74	97.947	321380	349250	375700	411640	356110	340060	393030	389200	435620	448170	300990	330020	378010	414680	367250	348970	397600	395200	424500	434270	1	1	1	1	1	1	1	1	1	1	25793000
DLILQCLDDKDESIR	Unmodified	1831.9	0.898578	O14617	AP3D1	AP-3 complex subunit delta-1	yes	yes	0	0	1	84.981	84.981	3	3.2741e-16	35144	200.58	177.02	1237100	1146400	1270900	1544300	1206300	216540	1132600	1186600	1122800	1310400	1157800	1084600	1288700	1521400	1238600	316960	1150800	1165000	1099000	1271600	1	1	1	1	1	1	1	1	1	1	219850000
DLINEAMDVK	Oxidation (M)	1162.55	0.553989	Q13043	STK4	Serine/threonine-protein kinase 4;Serine/threonine-protein kinase 4 37kDa subunit;Serine/threonine-protein kinase 4 18kDa subunit	yes	yes	0	1	0	68.45	68.45	2	0.065584	27382	66.595	41.506	41350	122370	123440	138160	128130	154210	139530	148060	150610	161460	39079	115590	120040	140420	131240	154850	141130	151210	146910	156740	1	1	1	1	1	1	1	1	1	1	14311000
DLISHDEMFSDIYK	Oxidation (M)	1727.77	0.771252	P13693	TPT1	Translationally-controlled tumor protein	yes	yes	0	1	0	74.179	74.179	2;3;4	2.1838e-08	30126	139.89	115.16	238660	253210	237670	290180	256400	316620	294260	282700	312390	324370	223330	239220	241910	294530	262740	317750	296820	290260	304910	314350	3	3	3	3	3	3	3	3	3	3	67876000
DLISHDEMFSDIYK	Unmodified	1711.78	0.776338	P13693	TPT1	Translationally-controlled tumor protein	yes	yes	0	0	0	83.92	83.92	2;3;4	2.7257e-24	34592	234.82	215.06	3220600	462460	3816300	3669600	354540	2192300	532980	221730	241370	270570	3016600	436570	3793900	3520700	360680	2248100	523530	318590	247920	261700	3	2	3	3	2	3	3	3	3	3	729570000
DLISNSPR	Unmodified	900.466	0.466495	P19387	POLR2C	DNA-directed RNA polymerase II subunit RPB3	yes	yes	0	0	0	43.733	43.733	2	0.018261	15654	126.62	69.34	0	0	0	0	0	0	0	0	0	0	0	0	0	0	0	0	0	0	0	0	0	0	0	0	0	0	0	0	0	0	0
DLITEAMEIK	Oxidation (M)	1177.59	0.59004	Q13188	STK3	Serine/threonine-protein kinase 3;Serine/threonine-protein kinase 3 36kDa subunit;Serine/threonine-protein kinase 3 20kDa subunit	yes	yes	0	1	0	81.244	81.244	2	0.0070698	33485	93.667	48.585	20785	91537	108760	133690	116830	132660	115330	125340	120420	127650	19862	86667	104760	133910	119100	133980	117060	127820	117620	124220	1	1	1	1	1	1	1	1	1	1	14665000
DLIVATIAVK	Unmodified	1041.64	0.643397	P31939	ATIC	Bifunctional purine biosynthesis protein PURH;Phosphoribosylaminoimidazolecarboxamide formyltransferase;IMP cyclohydrolase	yes	yes	0	0	0	86.007	86.007	2;3	1.6625e-06	36456	195.7	140.02	786060	723200	760700	920380	741090	892560	887800	886000	819730	1038000	735460	683830	774700	926850	764420	903670	890620	905730	804790	1005200	2	2	2	2	2	2	2	2	2	2	152040000
DLIVTPATILK	Unmodified	1182.72	0.722375	P54687	BCAT1	Branched-chain-amino-acid aminotransferase, cytosolic	yes	yes	0	0	0	93.106	93.106	3	7.7933e-08	40038	132.85	107.38	0	0	0	0	0	0	0	0	0	0	0	0	0	0	0	0	0	0	0	0	0	0	0	0	0	0	0	0	0	0	0
DLKDYFSK	Unmodified	1014.5	0.502212	Q14103	HNRNPD	Heterogeneous nuclear ribonucleoprotein D0	yes	yes	0	0	1	71.033	71.033	3	0.026516	28931	83	58.657	1283000	892100	989160	1355400	354510	2662800	0	933990	965510	1178500	1199300	844980	1016900	1386100	397240	2575700	0	1037600	905730	1138700	1	1	1	1	1	1	0	1	1	1	143750000
DLKEEFTEALR	Unmodified	1349.68	0.682695	P29144	TPP2	Tripeptidyl-peptidase 2	yes	yes	0	0	1	81.134	81.134	2;3	6.3088e-05	34193	132.79	101.15	1521300	1576600	1610100	709470	552190	1275100	1906000	2303000	759920	2151700	1424000	1482300	1616800	714090	574930	1283800	1835100	2288300	789750	2100900	3	3	3	2	2	3	3	3	3	3	207860000
DLKNPDR	Unmodified	856.44	0.44028	O60701	UGDH	UDP-glucose 6-dehydrogenase	yes	yes	0	0	1	33.885	33.885	3	0.04288	10834	77.355	54.831	1705700	2124400	0	2286700	276460	1388400	1243600	1194800	999720	1269200	1588000	2006000	95108	2302800	291910	1448400	1207000	1225800	987980	1233200	1	1	0	1	1	1	1	1	1	1	166130000
DLKPENIMLNHQGHVK	Oxidation (M)	1887.96	0.962516	P23443	RPS6KB1	Ribosomal protein S6 kinase beta-1	yes	yes	0	1	0	46.626	46.626	5	0.001126	16714	78.69	59.112	83030	74269	107280	137000	114880	119130	111760	118840	108310	135820	77811	70505	107520	135680	117160	121410	113290	121350	106110	131630	1	1	1	1	1	1	1	1	1	1	15701000
DLKPENIVLQQGEQR	Unmodified	1765.93	0.932261	O14920	IKBKB	Inhibitor of nuclear factor kappa-B kinase subunit beta	yes	yes	0	0	0	62.766	62.766	3	1.0279e-14	24337	176.49	154.73	266580	275950	294580	338070	276150	317730	319610	325550	311950	351030	249590	260840	297330	340820	285230	322520	321530	331360	305530	340900	1	1	1	1	1	1	1	1	1	1	75625000
DLKPENLILDHR	Unmodified	1461.79	0.793977	Q13976	PRKG1	cGMP-dependent protein kinase 1	yes	yes	0	0	0	64.61	64.61	4	0.0025476	25257	83.204	67.632	76340	78130	90073	112720	96645	106160	98685	113550	104250	125920	71501	73964	90726	112820	98722	107870	100040	115470	101780	122170	1	1	1	1	1	1	1	1	1	1	30184000
DLKPENLLYYSLDEDSK	Unmodified	2040.99	0.989167	Q14012	CAMK1	Calcium/calmodulin-dependent protein kinase type 1	yes	yes	0	0	0	91.493	91.493	3	6.3993e-12	39241	142.3	102.27	186750	174590	193660	233920	200000	218690	224210	230730	248690	277260	174790	165170	196480	234830	205330	222220	226680	235460	242330	268290	1	1	1	1	1	1	1	1	1	1	30001000
DLKPSNILYVDESGNPESIR	Unmodified	2245.12	0.122641	P51812	RPS6KA3	Ribosomal protein S6 kinase alpha-3	yes	yes	0	0	0	76.141	76.141	3	4.5148e-15	30804	151.42	130.58	390100	382870	450180	528050	723630	862500	920480	951950	878070	1104200	365330	362290	457180	538020	729900	855660	922030	968310	860830	1069700	2	2	2	2	2	2	2	2	2	2	73086000
DLKPSNLAVNEDCELK	Unmodified	1843.9	0.898578	Q16539	MAPK14	Mitogen-activated protein kinase 14	yes	yes	0	0	0	65.417	65.417	3	2.8671e-30	25625	235.4	205.91	818570	579150	331510	449700	560260	178710	755210	743300	666670	803980	763720	545740	372640	460210	565940	209960	753410	731210	655860	780690	1	1	1	1	1	1	1	1	1	1	124290000
DLKPVLDSYVFNDGSSR	Unmodified	1910.94	0.937406	Q99816	TSG101	Tumor susceptibility gene 101 protein	yes	yes	0	0	0	83.92	83.92	3	1.2454e-21	35436	188.09	154.14	403660	365900	480210	556440	466400	537300	569930	563360	555390	702700	378100	346580	482830	556080	481400	544880	572090	575860	543990	679190	1	1	1	1	1	1	1	1	1	1	68130000
DLLDDLK	Unmodified	830.439	0.438549	P08758	ANXA5	Annexin A5	yes	yes	0	0	0	83.494	83.494	2;3	0.007475	35077	157.9	0	3294400	1777900	6977600	3789700	5056600	781470	6007800	9289000	1746400	6408200	3100100	1677000	6820700	3666400	5148100	1047200	5925500	8954400	1713100	6345600	5	4	5	4	4	4	5	5	3	5	3836900000
DLLDDLKSELTGK	Unmodified	1445.76	0.761339	P08758	ANXA5	Annexin A5	yes	yes	0	0	1	111.28	111.28	2;3;4	1.8733e-11	48957	202.4	161	3652600	2859300	2866600	2506500	5262300	960600	4805700	1789900	997870	5518100	3414300	2696200	2998200	2438100	5224400	1077600	4787300	1796900	1029200	5237100	3	3	3	2	3	2	3	2	2	3	4421500000
DLLDTVLPHLYNETK	Unmodified	1769.92	0.919965	Q86VP6	CAND1	Cullin-associated NEDD8-dissociated protein 1	yes	yes	0	0	0	100.89	100.89	3	9.6235e-18	44030	212.55	191.25	551770	518650	571220	679440	527280	681420	629070	615700	606540	709650	516430	490540	578770	683850	545670	687080	631870	631890	594360	687620	2	2	2	2	2	2	2	2	2	2	161730000
DLLDVSK	Unmodified	788.428	0.427984	P33176;O60282	KIF5B;KIF5C	Kinesin-1 heavy chain;Kinesin heavy chain isoform 5C	yes	no	0	0	0	69.168	69.168	2	0.040411	27413	101.99	27.573	709590	463790	145340	1267300	232030	455000	886860	1268700	0	1067800	661380	442980	186700	1226800	246890	525530	843070	1245300	0	1047200	1	1	1	1	1	1	1	1	0	1	100200000
DLLEEDELLEQK	Unmodified	1472.72	0.72462	Q9H3S7	PTPN23	Tyrosine-protein phosphatase non-receptor type 23	yes	yes	0	0	0	88.983	88.983	2;3	3.6492e-25	36410	290.6	253.93	209020	223360	255040	306490	280390	154320	340090	337590	320420	376210	195810	211340	256500	304290	287250	169070	341180	335860	314300	364940	2	2	2	2	2	2	2	2	2	2	44494000
DLLEVADVLEK	Unmodified	1242.67	0.670734	Q9HAV7	GRPEL1	GrpE protein homolog 1, mitochondrial	yes	yes	0	0	0	107.22	107.22	3	0.0019375	45553	94.767	62.438	33643	34336	34223	36737	30882	34165	33629	37344	38967	44542	31485	32421	34705	37285	31951	34760	34085	38040	37911	43112	1	1	1	1	1	1	1	1	1	1	5939400
DLLEVPK	Unmodified	812.464	0.46437	P29536	LMOD1	Leiomodin-1	no	no	0	0	0	71.936	71.936	2	0.034865	28806	103.91	26.166	555600	555500	573260	673870	537640	559310	201060	483480	567700	720220	520000	525040	581080	677960	546140	569830	229800	502510	540660	692680	1	1	1	1	1	1	1	1	1	1	54741000
DLLFQALGR	Unmodified	1031.58	0.57638	Q9NSD9	FARSB	Phenylalanine--tRNA ligase beta subunit	yes	yes	0	0	0	90.255	90.255	2	0.0057014	38608	114.99	62.992	480870	450370	501500	575100	492900	531180	546400	558750	501670	643880	450090	425870	508290	578440	506960	540100	549820	569370	492650	623890	1	1	1	1	1	1	1	1	1	1	65372000
DLLGLCEQK	Unmodified	1074.54	0.537945	O14980	XPO1	Exportin-1	yes	yes	0	0	0	72.204	72.204	2	0.0016767	29522	158.37	94.88	877270	439940	622400	735390	190730	202320	848750	785600	700940	900070	819740	417140	644090	720540	238380	248810	824410	775050	691780	872290	1	1	1	1	1	1	1	1	1	1	56786000
DLLGTVWGGPANLEAIAK	Unmodified	1823.98	0.978149	Q9NTX5	ECHDC1	Ethylmalonyl-CoA decarboxylase	yes	yes	0	0	0	107.91	107.91	3	5.1393e-26	47358	149.73	131.14	265990	180260	260670	291510	230490	268090	254010	220700	214120	236330	248890	170850	264940	290340	238580	271110	255150	227040	211110	229570	1	1	1	1	1	1	1	1	1	1	25174000
DLLHIGTQAR	Unmodified	1122.61	0.614556	O14841	OPLAH	5-oxoprolinase	yes	yes	0	0	0	56.214	56.214	3	0.0073778	21210	62.78	37.343	153380	126690	147140	161680	131760	135110	133950	123760	124320	134120	143500	119800	149780	162290	136040	137770	135350	126660	122030	130230	1	1	1	1	1	1	1	1	1	1	8720700
DLLHPSPEEEK	Unmodified	1292.62	0.624846	P42677	RPS27	40S ribosomal protein S27	yes	yes	0	0	0	52.436	52.436	3	0.00039335	19839	110.66	88.916	100860	133820	101260	139470	117140	114040	123110	138870	162090	149990	94381	126330	103110	141390	119420	117320	125500	140360	157020	145650	1	1	1	1	1	1	1	1	1	1	40490000
DLLIAYYDVDYEK	Unmodified	1618.78	0.776655	P30101	PDIA3	Protein disulfide-isomerase A3	yes	yes	0	0	0	99.517	99.517	2;3	5.4242e-09	42590	204.17	178.79	1615500	1654100	2075200	2295000	2061600	2309300	2111500	2363500	2145700	2474400	1513900	1565300	2078400	2304300	2114800	2335100	2137800	2403400	2098100	2405500	10	10	10	10	10	10	10	10	10	10	712580000
DLLIDEWK	Unmodified	1030.53	0.533512	Q16539	MAPK14	Mitogen-activated protein kinase 14	yes	yes	0	0	0	93.318	93.318	2	0.0037378	39074	169.57	104.73	749240	627750	642380	804080	516170	672300	736300	974130	165340	869470	700620	593620	658490	807000	540460	694570	719930	972790	184810	850520	1	1	1	1	1	1	1	1	1	1	157720000
DLLLDPAWEK	Unmodified	1198.62	0.623389	O43707;P12814;P35609;Q08043	ACTN4;ACTN1;ACTN2;ACTN3	Alpha-actinin-4;Alpha-actinin-1;Alpha-actinin-2;Alpha-actinin-3	no	no	0	0	0	94.56	94.56	2	0.00079933	39705	145.89	95.847	109500	126240	121770	139370	125300	81305	167330	151660	151720	205190	102520	119220	123010	140080	129220	87187	167100	152590	149070	197850	1	1	1	1	1	1	1	1	1	1	13475000
DLLLFLAER	Unmodified	1088.62	0.622995	O60826	CCDC22	Coiled-coil domain-containing protein 22	yes	yes	0	0	0	109.73	109.73	2	0.014153	48278	109.29	43.033	170840	162030	188610	201310	157120	170670	191480	194650	176050	218130	159950	153170	190120	202380	163770	174840	191940	197490	172870	211550	1	1	1	1	1	1	1	1	1	1	20949000
DLLLQALR	Unmodified	940.571	0.570566	Q9ULZ3	PYCARD	Apoptosis-associated speck-like protein containing a CARD	yes	yes	0	0	0	85.51	85.51	2	0.017336	36268	105.81	67.486	288450	207490	213620	246120	180780	174660	185800	191180	205260	270400	269580	196070	221730	247200	187670	180940	188530	196090	200040	260410	1	1	1	1	1	1	1	1	1	1	10070000
DLLLQLEDETLK	Unmodified	1428.77	0.771176	O00213	APBB1	Amyloid beta A4 precursor protein-binding family B member 1	yes	yes	0	0	0	110.28	110.28	2;3	6.1369e-08	46939	156.36	123.86	86143	88800	98084	99602	84966	69368	106950	111850	100540	115640	80667	83878	98730	100290	88411	72874	107130	111830	98630	112470	2	2	2	2	2	2	2	2	2	2	8080700
DLLLTCAQDR	Unmodified	1203.59	0.591772	Q9HC35	EML4	Echinoderm microtubule-associated protein-like 4	yes	yes	0	0	0	65.664	65.664	2	1.2352e-14	26027	231.16	170.19	221440	262540	265460	273830	226940	168950	262840	277080	256610	291880	207430	247860	266390	276310	235800	179340	264420	277080	251320	283690	1	1	1	1	1	1	1	1	1	1	32893000
DLLLTPK	Unmodified	798.485	0.485105	Q12965	MYO1E	Unconventional myosin-Ie	yes	yes	0	0	0	70.618	70.618	2	0.021058	28725	114.6	0	646740	551810	573140	656980	535600	642720	610510	668310	610040	718390	604860	521480	587050	663840	553390	651170	614950	679720	596900	697730	1	1	1	1	1	1	1	1	1	1	52576000
DLLNCSFK	Unmodified	995.475	0.474617	P43490	NAMPT	Nicotinamide phosphoribosyltransferase	yes	yes	0	0	0	71.367	71.367	2	0.0082837	29082	131.06	77.094	960870	1174600	45404	856760	667700	198850	958900	949420	0	1048300	894880	1106500	115710	877700	652100	256440	931510	933290	0	1017200	1	1	1	1	1	1	1	1	0	1	119060000
DLLNHAFFQEETGVR	Unmodified	1774.86	0.863847	Q9H4A3	WNK1	Serine/threonine-protein kinase WNK1	yes	yes	0	0	0	80.186	80.186	3	5.5701e-05	32817	110.56	77.824	67413	71678	73850	78986	80322	96765	85702	88429	88052	92229	63114	67696	74723	80578	82081	96625	86638	90394	86058	89672	1	1	1	1	1	1	1	1	1	1	36956000
DLLNMYIETEGK	Oxidation (M)	1440.68	0.680646	Q92598	HSPH1	Heat shock protein 105 kDa	yes	yes	0	1	0	85.134	85.134	2;3	0.0011002	35175	92.295	77.323	132720	270420	279190	297330	250150	315600	295630	298930	298530	341290	124880	255400	273600	302230	259100	317610	297430	305970	291970	330790	2	2	2	2	2	2	2	2	2	2	40478000
DLLPHQELR	Unmodified	1119.6	0.603657	Q15650	TRIP4	Activating signal cointegrator 1	yes	yes	0	0	0	52.13	52.13	3	0.021513	19691	68.893	29.589	74661	98715	71944	84896	84566	84610	95265	99354	115550	100600	69853	93074	73480	87436	86277	85923	96559	100340	112240	97920	1	1	1	1	1	1	1	1	1	1	18574000
DLLPSDMAVALLEAQAGTGHIIDPATSAR	Oxidation (M)	2948.49	0.491336	Q15149	PLEC	Plectin	yes	yes	0	1	0	100.9	100.9	3;4	4.0935e-52	42622	200.97	184.82	23099	50108	53619	66890	62364	65834	68347	69966	74109	74463	21758	47401	52573	67238	63517	66715	69118	71069	72277	72347	2	2	2	2	2	2	2	2	2	2	235610000
DLLQNLLK	Unmodified	955.57	0.570232	Q00535	CDK5	Cyclin-dependent-like kinase 5	yes	yes	0	0	0	97.096	97.096	2	0.018386	42037	136.16	63.922	0	0	0	0	0	0	0	0	0	0	0	0	0	0	0	0	0	0	0	0	0	0	0	0	0	0	0	0	0	0	0
DLLSSVSR	Unmodified	875.471	0.471246	P20073	ANXA7	Annexin A7	yes	yes	0	0	0	59.778	59.778	2	0.0017504	22864	176.84	87.934	778390	674460	724140	816440	507920	1000100	0	935120	306650	974860	728150	637470	736900	828970	522240	999230	0	954800	287670	947860	1	1	1	1	1	1	0	1	1	1	259620000
DLLTPVSR	Unmodified	899.508	0.507631	Q9C0B1	FTO	Alpha-ketoglutarate-dependent dioxygenase FTO	yes	yes	0	0	0	59.167	59.167	2	0.0061737	22832	126.52	68.963	148760	154120	166630	177400	160810	166890	168600	175680	171750	179430	139290	145610	168100	179390	165380	169520	170540	178280	167910	174590	1	1	1	1	1	1	1	1	1	1	31182000
DLLVDQTIEK	Unmodified	1172.63	0.628869	Q9Y6R0	NUMBL	Numb-like protein	yes	yes	0	0	0	75.098	75.098	2;3	0.050432	30555	88.576	0	191690	198220	225030	239920	222080	201900	233600	247150	228240	256520	179530	187350	226480	241470	228060	207360	235980	249410	223530	249450	2	2	2	2	2	2	2	2	2	2	90259000
DLLVTGAYEISDQSGGAGGLR	Unmodified	2078.03	0.0280122	P49755	TMED10	Transmembrane emp24 domain-containing protein 10	yes	yes	0	0	0	88.041	88.041	3	1.5663e-55	36687	266.39	249.18	45346	79981	71316	50776	64284	40820	51549	76295	67609	58080	42555	75292	70660	53304	66018	42714	53275	75321	65502	57224	1	1	1	1	1	1	1	1	1	1	46542000
DLMTDLK	Oxidation (M)	850.411	0.410619	P08133	ANXA6	Annexin A6	yes	yes	0	1	0	56.338	56.338	2	0.045128	21524	89.142	33.701	122660	944530	1016900	982590	1501200	0	3481300	0	0	4363800	118970	891670	980100	977530	1544900	0	3337700	0	0	4089800	1	1	1	1	1	0	1	0	0	1	492420000
DLMTDLKSEISGDLAR	Unmodified	1762.88	0.877114	P08133	ANXA6	Annexin A6	yes	yes	0	0	1	103.77	103.77	3	5.9521e-67	45333	247.71	210.67	2555000	611240	794200	1184800	654680	3284500	0	218390	235340	224030	2382700	580630	923530	1223900	667210	3126500	0	364770	220770	217950	1	1	1	1	1	1	0	1	1	1	106690000
DLMVGDEASELR	Oxidation (M)	1349.61	0.613295	P61160	ACTR2	Actin-related protein 2	yes	yes	0	1	0	61.998	61.998	2;3	2.2401e-18	24177	232.26	188.52	84327	458860	784620	1127800	51043	375370	764450	840360	726310	881850	82190	437450	740990	1093800	52801	432880	739320	833890	712180	857220	4	4	4	4	3	4	4	4	4	4	2011600000
DLMVGDEASELR	Unmodified	1333.62	0.61838	P61160	ACTR2	Actin-related protein 2	yes	yes	0	0	0	70.015	70.015	2;3	1.011e-41	27572	325.95	288.61	4195000	1765000	594770	914970	230390	155770	286160	300050	269580	365170	3908700	1660100	841160	966150	266410	203150	286810	300360	264430	353220	3	3	3	3	3	3	3	3	3	3	425900000
DLMVLNDVYR	Unmodified	1236.62	0.617258	P15144	ANPEP	Aminopeptidase N	yes	yes	0	0	0	85.654	85.654	2	1.4481e-06	35265	197.96	155.85	816590	450200	408680	905080	321110	486570	941610	758320	568120	490970	762240	427870	441620	886940	349590	521920	914140	749640	570930	487880	2	2	2	2	2	2	2	2	2	2	260090000
DLNAVAFR	Unmodified	904.477	0.476666	P14735	IDE	Insulin-degrading enzyme	yes	yes	0	0	0	62.879	62.879	2	0.0061676	24655	126.57	68.399	417430	389930	404920	374250	346490	341000	423210	427940	381970	452470	390560	367900	411680	382030	360570	348760	423990	431720	375390	439720	1	1	1	1	1	1	1	1	1	1	37033000
DLNCVPEIADTLGAVAK	Unmodified	1784.9	0.89785	O14744	PRMT5	Protein arginine N-methyltransferase 5;Protein arginine N-methyltransferase 5, N-terminally processed	yes	yes	0	0	0	98.009	98.009	3	8.4987e-05	42468	98.165	84.485	152100	152170	167320	181020	158870	146380	186370	167470	169210	198620	142400	143800	168950	182200	163990	150430	187040	170240	166250	192270	1	1	1	1	1	1	1	1	1	1	18856000
DLNEQFKK	Unmodified	1020.52	0.52401	Q13616	CUL1	Cullin-1	yes	yes	0	0	1	50.362	50.362	3	0.017084	18581	85.29	55.036	557000	447690	506170	628960	476160	823340	345200	498850	524700	645520	520990	423710	517540	635600	487410	813350	360900	526830	506140	623230	1	1	1	1	1	1	1	1	1	1	27448000
DLNFHVFLEYNQDLSVR	Unmodified	2108.03	0.0327037	Q9UNH7	SNX6	Sorting nexin-6;Sorting nexin-6, N-terminally processed	yes	yes	0	0	0	111.94	111.94	3	0.02679	42072	51.193	44.465	6332.1	1853.3	3010.6	2553.3	1861.2	2229.4	1851.3	2563	1807.3	1791.3	5909.9	1753.7	3267.9	2556.5	1983.7	2280.1	1875	2565.1	1770.1	1772.6	1	1	1	1	1	1	1	1	1	1	192390
DLNHICVINEHGK	Unmodified	1547.75	0.75146	Q9NRG1	PRTFDC1	Phosphoribosyltransferase domain-containing protein 1	yes	yes	0	0	0	51.683	51.683	4	6.2872e-05	19014	114.31	85.983	84359	95818	97028	109490	97038	87484	103790	111910	94807	120200	79001	90521	97781	110400	99592	90274	104590	112880	93124	116740	1	1	1	1	1	1	1	1	1	1	53364000
DLNHVCVISETGK	Unmodified	1470.71	0.713678	P00492	HPRT1	Hypoxanthine-guanine phosphoribosyltransferase	yes	yes	0	0	0	57.234	57.234	3	0.003703	22196	66.285	52.872	1048500	1878300	1782300	2209400	2020600	1335800	2043700	2165200	2419900	2766400	984560	1774800	1765600	2214600	2057500	1419700	2079800	2181400	2352500	2671900	2	2	2	2	2	2	2	2	2	2	108060000
DLNLGEMK	Oxidation (M)	934.443	0.442982	Q53EL6	PDCD4	Programmed cell death protein 4	yes	yes	0	1	0	56.516	56.516	2	0.083236	21583	69.338	35.9	29431	384400	493440	429650	78216	503150	499680	485910	428660	534450	29713	363080	465020	437450	114990	504130	484150	496250	422280	518670	1	1	1	1	1	1	1	1	1	1	97522000
DLNPEPEPESEEPDGGFR	Unmodified	2012.86	0.859944	Q9BZL4	PPP1R12C	Protein phosphatase 1 regulatory subunit 12C	yes	yes	0	0	0	61.459	61.459	3	0.071558	25448	40.844	34.116	1257	0	0	0	1058.6	1047.8	905.75	0	0	0	1170.4	0	0	0	1015.9	974.66	900.37	0	0	0	1	0	0	0	1	1	1	0	0	0	280190
DLNPGVK	Unmodified	741.402	0.402104	Q9NZU5	LMCD1	LIM and cysteine-rich domains protein 1	yes	yes	0	0	0	48.13	48.13	2	0.024288	17585	110.14	41.651	726230	504430	674140	649160	223020	623720	744700	368590	274300	844410	679350	477020	682830	653260	267620	625470	716740	401680	287360	804870	1	1	1	1	1	1	1	1	1	1	122720000
DLNQLFQQDSSSR	Unmodified	1536.72	0.716849	Q8IUD2	ERC1	ELKS/Rab6-interacting/CAST family member 1	yes	yes	0	0	0	74.15	74.15	3	0.0044107	29874	58.817	48.629	68474	89561	81197	94051	85930	98428	80541	90355	113360	94662	64136	84555	81747	95805	87766	99055	82753	92355	109590	92024	1	1	1	1	1	1	1	1	1	1	11592000
DLNSQADSLMTSSAFDTSQVK	Oxidation (M)	2260.02	0.0165209	Q13813	SPTAN1	Spectrin alpha chain, non-erythrocytic 1	yes	yes	0	1	0	70.392	70.392	3	3.7788e-15	28345	143.04	131.74	39279	54583	59577	62600	55535	50541	61711	69854	67523	84213	36851	51567	59147	63122	57318	52249	62387	70563	65832	81481	2	2	2	2	2	2	2	2	2	2	16839000
DLNSYLEDK	Unmodified	1095.51	0.508419	O43324;C9J1V9	EEF1E1;EEF1E1-BLOC1S5	Eukaryotic translation elongation factor 1 epsilon-1	yes	no	0	0	0	72.11	72.11	2	1.6551e-08	28852	224.51	146.36	285550	398910	431280	467270	368940	176410	542850	533900	483350	560590	267900	376930	427820	465990	385920	203490	540060	526920	475320	544920	1	1	1	1	1	1	1	1	1	1	58272000
DLPAIQPR	Unmodified	908.508	0.507966	O94903	PROSC	Proline synthase co-transcribed bacterial homolog protein	yes	yes	0	0	0	54.816	54.816	2	0.010441	20810	116.88	90	175740	191380	197030	220700	180330	185290	212670	209640	212620	228010	164560	180820	198630	222650	186660	189890	213920	212540	208030	221360	1	1	1	1	1	1	1	1	1	1	112100000
DLPDEVR	Unmodified	842.413	0.413397	Q5H9R7	PPP6R3	Serine/threonine-protein phosphatase 6 regulatory subunit 3	yes	yes	0	0	0	47.412	47.412	2	0.00043317	17993	203.41	131.39	364230	428780	414440	457290	424670	244430	505420	510840	492980	575890	341080	404860	418050	459980	436630	265630	507870	508930	482840	558420	2	2	2	2	2	2	2	2	2	2	100980000
DLPDGPDAPADR	Unmodified	1237.56	0.557495	O95721	SNAP29	Synaptosomal-associated protein 29	yes	yes	0	0	0	46.647	46.647	2	3.7394e-42	17348	299.22	253.54	96062	89569	94972	114280	99157	122820	111510	119490	118350	127000	89888	84695	96669	115340	101740	123600	112570	121850	115520	123390	2	2	2	2	2	2	2	2	2	2	35746000
DLPDVQELITQVR	Unmodified	1524.81	0.814772	Q9UHB9	SRP68	Signal recognition particle subunit SRP68	yes	yes	0	0	0	100.94	100.94	2;3	1.7111e-35	42645	270.61	207.04	130680	155950	152340	174080	162430	119720	205940	203740	210240	225170	122390	147300	153540	175290	166980	126160	206690	203870	205530	218490	2	2	2	2	2	2	2	2	2	2	93249000
DLPEHAVLK	Unmodified	1020.56	0.560395	Q00839	HNRNPU	Heterogeneous nuclear ribonucleoprotein U	yes	yes	0	0	0	53.314	53.314	2;3	0.00030482	20003	140.45	88.451	608140	545590	562510	642310	569700	638130	656470	654320	635600	716630	568870	515550	574950	649590	585790	645740	660400	666320	622730	695570	2	2	2	2	2	2	2	2	2	2	190170000
DLPELALDTPR	Unmodified	1238.65	0.650667	Q53EL6	PDCD4	Programmed cell death protein 4	yes	yes	0	0	0	80.68	80.68	2;3	7.4356e-12	33043	258.52	212.84	950490	936180	912020	1069200	883060	934730	767160	1114500	1031300	1215900	889270	884420	929280	1080000	905160	956930	790010	1127700	998390	1180400	2	2	2	2	2	2	2	2	2	2	277870000
DLPESALR	Unmodified	899.471	0.471246	P31939	ATIC	Bifunctional purine biosynthesis protein PURH;Phosphoribosylaminoimidazolecarboxamide formyltransferase;IMP cyclohydrolase	yes	yes	0	0	0	53.981	53.981	2	0.00070155	19935	189.53	131.72	310970	352860	352700	357690	339270	195750	408020	432460	417190	470070	291200	333050	355550	360930	350320	212840	410360	429770	407820	456370	3	3	3	3	3	3	3	3	3	3	44890000
DLPFIVSHR	Unmodified	1082.59	0.587279	P29144	TPP2	Tripeptidyl-peptidase 2	yes	yes	0	0	0	67.926	67.926	3	0.00030951	26880	120.31	95.487	28554	38515	41687	42407	46696	42359	47105	45455	48647	52978	26782	36375	41561	43041	47557	42902	47749	46299	47535	51314	1	1	1	1	1	1	1	1	1	1	25884000
DLPGALDEKELIEK	Unmodified	1568.83	0.829753	Q96BM9	ARL8A	ADP-ribosylation factor-like protein 8A	yes	yes	0	0	1	79.712	79.712	3	8.4404e-14	32556	168.41	138.28	263220	221210	260130	264690	241450	360560	261190	279500	260770	288300	246300	209060	264390	269750	249160	357140	263680	288150	255160	280430	1	1	1	1	1	1	1	1	1	1	16608000
DLPHWNK	Unmodified	908.45	0.450451	Q7LG56	RRM2B	Ribonucleoside-diphosphate reductase subunit M2 B	yes	yes	0	0	0	54.604	54.604	3	0.0074423	20666	97.068	74.048	206840	217980	231410	270960	244850	216920	289030	269180	277790	313520	193670	206070	233760	272100	251220	223600	290420	272590	272250	303680	1	1	1	1	1	1	1	1	1	1	24614000
DLPLAQGIK	Unmodified	953.555	0.554582	P49419	ALDH7A1	Alpha-aminoadipic semialdehyde dehydrogenase	yes	yes	0	0	0	70.409	70.409	2	0.0035637	28437	118.33	88.958	614440	350030	635310	691770	519060	719360	181810	641260	477350	1052300	575080	332600	642870	686340	531720	723700	208390	668550	455130	1009700	1	1	1	1	1	1	1	1	1	1	102400000
DLPLLLFR	Unmodified	985.596	0.596052	O43175	PHGDH	D-3-phosphoglycerate dehydrogenase	yes	yes	0	0	0	106.05	106.05	2	0.00069435	46422	189.62	120.23	941620	0	1161900	1494200	0	660260	353260	1245400	0	1110000	882180	0	1151000	1417000	0	728440	331390	1234300	0	1085900	1	0	1	1	0	1	1	1	0	1	1130800000
DLPNALDEK	Unmodified	1013.5	0.50294	Q9NVJ2	ARL8B	ADP-ribosylation factor-like protein 8B	yes	yes	0	0	0	64.342	64.342	2	0.0011643	25376	163.64	104.43	243880	230600	257760	287600	254840	283770	295190	280010	269760	298250	228280	218010	261050	290010	262330	286980	296460	285380	264970	289760	1	1	1	1	1	1	1	1	1	1	19023000
DLPPVSGSIIWAK	Unmodified	1381.76	0.760552	Q14204	DYNC1H1	Cytoplasmic dynein 1 heavy chain 1	yes	yes	0	0	0	90.749	90.749	2	6.041e-15	38849	226.29	178.68	220840	206860	218330	262390	223140	292870	268320	250460	241740	265760	206640	195600	222170	265170	229500	293300	268970	257040	237600	258230	1	1	1	1	1	1	1	1	1	1	46950000
DLPQAQR	Unmodified	826.43	0.429715	CON__Q3SZV7			yes	yes	0	0	0	34.596	34.596	2	0.0064935	11653	147.83	99.485	0	0	0	0	0	0	0	0	0	0	0	0	0	0	0	0	0	0	0	0	0	0	0	0	0	0	0	0	0	0	0
DLPVSEQQER	Unmodified	1199.58	0.57823	Q9UNM6	PSMD13	26S proteasome non-ATPase regulatory subunit 13	yes	yes	0	0	0	42.984	42.984	2	5.5911e-15	15965	240.78	214.51	571580	635950	648880	684490	598710	285610	716390	711680	657320	746780	535240	600510	653750	686300	619440	321590	718590	704700	645520	725920	2	2	2	2	2	2	2	2	2	2	359550000
DLQAGLAR	Unmodified	842.461	0.461016	Q9UBB6	NCDN	Neurochondrin	yes	yes	0	0	0	46.436	46.436	2	0.029161	16930	98.933	17.815	278290	413730	475190	528490	333220	322740	434650	432400	392820	492120	261340	391220	467970	527710	352280	340420	434380	436320	386030	477040	1	1	1	1	1	1	1	1	1	1	42222000
DLQAICGISCDELSSMVLELR	Oxidation (M)	2424.13	0.133482	P07996;CON__Q28194	THBS1	Thrombospondin-1	yes	no	0	1	0	101.67	101.67	3	0.031644	43012	43.494	35.873	237730	317190	316320	316760	277900	268720	303320	333140	300780	362610	222830	299350	315770	322120	287710	275940	306030	336560	294400	352020	1	1	1	1	1	1	1	1	1	1	54304000
DLQANVEHLVQK	Unmodified	1392.74	0.736128	P08237	PFKM	ATP-dependent 6-phosphofructokinase, muscle type	yes	yes	0	0	0	70.594	70.594	3	1.1355e-07	28149	175.88	143.82	290100	280220	301700	349990	303140	377380	349780	364310	322640	410790	271520	264920	305930	353640	311730	379650	351410	372400	316770	398320	1	1	1	1	1	1	1	1	1	1	108790000
DLQDAVTELSK	Unmodified	1217.61	0.613947	Q9BQS8	FYCO1	FYVE and coiled-coil domain-containing protein 1	yes	yes	0	0	0	83.301	83.301	2;3	1.177e-05	34435	203.03	67.481	458650	440650	486420	588590	504180	417480	600510	613810	585480	679510	429330	416850	492830	587880	518110	436480	603400	616880	573460	659300	2	2	2	2	2	2	2	2	2	2	73304000
DLQDDIQNR	Unmodified	1115.52	0.520715	Q9UPN3	MACF1	Microtubule-actin cross-linking factor 1, isoforms 1/2/3/5	yes	yes	0	0	0	47.373	47.373	2	9.2283e-06	17928	200.32	150.19	94827	123820	133430	133280	126200	44958	156730	169440	151050	176350	88918	116920	132950	133390	130490	53490	157180	166660	148020	171470	1	1	1	1	1	1	1	1	1	1	19300000
DLQDLHK	Unmodified	867.445	0.445031	Q5KU26	COLEC12	Collectin-12	yes	yes	0	0	0	49.486	49.486	3	0.014734	18279	84.568	8.5953	103240	139150	141430	155050	146190	82093	181560	181960	172470	195970	96785	131430	141270	155580	150370	89556	182010	180760	169120	190320	1	1	1	1	1	1	1	1	1	1	27731000
DLQEAFQR	Unmodified	1005.49	0.487959	Q8WUX9	CHMP7	Charged multivesicular body protein 7	yes	yes	0	0	0	58.457	58.457	2	0.0038292	22687	166.82	108.01	142970	155570	176930	235300	181970	143700	229090	229970	209020	235170	133950	147350	177650	233260	187290	152520	229300	229910	205320	228820	1	1	1	1	1	1	1	1	1	1	28980000
DLQEEVSNLYNNIR	Unmodified	1705.83	0.827128	O94874	UFL1	E3 UFM1-protein ligase 1	yes	yes	0	0	0	97.806	97.806	3	0.00025292	41195	103.83	84.623	32023	36113	35899	44044	39184	47382	39501	41923	45603	42770	29984	34135	36275	44551	39993	47575	40172	42894	44373	41618	1	1	1	1	1	1	1	1	1	1	5585500
DLQEPEFSAK	Unmodified	1162.55	0.550618	P50135	HNMT	Histamine N-methyltransferase	yes	yes	0	0	0	63.864	63.864	3	0.0081705	25265	63.046	46.822	47813	47962	44443	53040	47831	59965	61585	57557	64018	65006	44727	45298	45448	53982	49191	60174	61804	58854	62538	63030	1	1	1	1	1	1	1	1	1	1	7541100
DLQEVIELTK	Unmodified	1186.64	0.644519	O75940	SMNDC1	Survival of motor neuron-related-splicing factor 30	yes	yes	0	0	0	95.231	95.231	2;3	0.0013391	40003	90.104	49.514	230670	238860	261530	299130	259920	269210	293410	286820	272450	329810	216000	225820	263760	300970	267260	274250	295100	292090	267420	319590	2	2	2	2	2	2	2	2	2	2	21623000
DLQGAMDDLDADMKEAESVR	Unmodified	2207.97	0.967462	P46939	UTRN	Utrophin	yes	yes	0	0	1	102.66	102.66	3	4.7773e-06	43081	101.6	84.304	21512	20643	17840	19327	17718	22175	13130	7894.2	6415.3	9515.5	20113	19474	18379	19865	18036	21897	13340	8740	6547.7	9206.8	1	1	1	1	1	1	1	1	1	1	5666600
DLQGRDEQSEEK	Unmodified	1432.64	0.643015	P35579	MYH9	Myosin-9	yes	yes	0	0	1	33.469	33.469	2;3;4	2.5928e-41	11224	289.71	239.24	6522100	3717100	5333300	5140600	1417100	14693000	790710	4734200	3522100	5445900	6097700	3517500	5449600	5383500	1687600	14072000	812340	5298000	3336000	5277200	5	5	5	5	5	5	4	5	5	5	3638000000
DLQHPNEFIR	Unmodified	1267.63	0.630934	P53618	COPB1	Coatomer subunit beta	yes	yes	0	0	0	53.368	53.368	2;3	3.2951e-07	20214	196.11	126.84	782570	773070	882000	981080	865010	917920	1010100	1009200	923120	1085300	732780	730970	889680	987330	890960	933740	1014100	1024000	906710	1054100	3	3	3	3	3	3	3	3	3	3	655200000
DLQITEIQEQLR	Unmodified	1484.78	0.783472	Q7Z569	BRAP	BRCA1-associated protein	yes	yes	0	0	0	82.52	82.52	2;3	1.5732e-05	33945	156.14	107.34	63122	96146	77779	72574	79445	65120	76707	85038	78968	92110	59137	90585	78102	75272	81253	66748	77910	85737	77173	89437	2	2	2	2	2	2	2	2	2	2	16108000
DLQLQCEANVR	Unmodified	1344.65	0.645598	Q9H2G2	SLK	STE20-like serine/threonine-protein kinase	yes	yes	0	0	0	55.107	55.107	2	2.7629e-12	20956	228.54	192.12	180720	171160	174550	154480	144330	48155	171210	184620	174710	203800	169080	161430	177450	156140	150500	58021	172270	181920	170800	197750	1	1	1	1	1	1	1	1	1	1	44602000
DLQQEAETYR	Unmodified	1251.57	0.573145	Q13439	GOLGA4	Golgin subfamily A member 4	yes	yes	0	0	0	51.066	51.066	2	4.4039e-07	19316	208.59	162.85	58109	56952	72680	84006	75436	76358	87238	76158	75834	88937	54446	53927	72940	83944	77395	77609	87512	77829	74658	86139	1	1	1	1	1	1	1	1	1	1	11613000
DLQQSIAR	Unmodified	929.493	0.493044	Q8WUM4	PDCD6IP	Programmed cell death 6-interacting protein	yes	yes	0	0	0	43.365	43.365	2	1.3923e-10	15409	235.12	163.78	358670	382220	425480	453550	410170	252990	506020	489250	435740	520180	335950	361200	427820	453920	423460	272840	506180	487310	429170	505420	1	1	1	1	1	1	1	1	1	1	275960000
DLQSEFGITGDPQPSSFSPSSWCQGASQDYGLGGASPR	Unmodified	3972.75	0.749688	Q9C0C2	TNKS1BP1	182 kDa tankyrase-1-binding protein	yes	yes	0	0	0	97.756	97.756	4	1.7126e-56	41153	188.67	186.23	18824	17961	24987	25403	22660	12851	23136	26961	24567	25365	17644	17000	24956	25189	23378	14043	23457	26697	23979	24758	1	1	1	1	1	1	1	1	1	1	22126000
DLQSNVEHLTEK	Unmodified	1411.69	0.694323	Q01813	PFKP	ATP-dependent 6-phosphofructokinase, platelet type	yes	yes	0	0	0	63.212	63.212	3	1.1389e-09	24881	166.62	136.06	509010	654990	419960	524240	488890	530640	544090	581520	716570	596630	475910	617300	433770	542800	499200	537360	553310	589210	694150	580440	1	1	1	1	1	1	1	1	1	1	224440000
DLQSSDR	Unmodified	819.372	0.37226	P11413	G6PD	Glucose-6-phosphate 1-dehydrogenase	yes	yes	0	0	0	27.934	27.934	2	3.9063e-16	9031	261.6	88.227	987650	0	1268100	0	0	600450	579300	1425400	0	1161000	925530	0	1253600	0	0	594660	543430	1402100	0	1140200	1	0	1	0	0	1	1	1	0	1	1327500000
DLRDDRDR	Unmodified	1059.51	0.505734	Q14152	EIF3A	Eukaryotic translation initiation factor 3 subunit A	yes	yes	0	0	2	23.066	23.066	3	0.0078689	6814	105.94	75.618	229270	175720	214440	252100	216780	395450	219280	205170	211110	232010	214480	166340	219010	256070	222150	387010	221830	218250	206880	224950	1	1	1	1	1	1	1	1	1	1	41039000
DLRQDEHTR	Unmodified	1168.56	0.558498	P08134	RHOC	Rho-related GTP-binding protein RhoC	yes	yes	0	0	1	23.646	23.646	3	0.024006	7102	72.096	39.203	232590	189880	246130	279930	239010	332490	273910	265300	245460	311330	217710	179800	249200	281540	246200	331500	275080	274260	241310	301480	1	1	1	1	1	1	1	1	1	1	21746000
DLSDGLR	Unmodified	774.387	0.387182	Q14315	FLNC	Filamin-C	yes	yes	0	0	0	47.826	47.826	2	0.0051944	17493	170.17	48.012	915980	768660	756340	1564600	0	935270	0	1249600	0	1207500	856410	730670	769590	1534900	0	988260	0	1254200	0	1177400	1	1	1	1	0	1	0	1	0	1	746840000
DLSDTVR	Unmodified	804.398	0.397747	Q9BXJ9	NAA15	N-alpha-acetyltransferase 15, NatA auxiliary subunit	yes	yes	0	0	0	41.204	41.204	2	3.5463e-07	14742	229.64	65.794	284370	287710	272360	318450	312970	263980	333580	354160	344620	393590	266050	271740	278190	321860	318960	272160	337290	357060	336740	381830	1	1	1	1	1	1	1	1	1	1	63344000
DLSEELEALK	Unmodified	1145.58	0.581584	P35580	MYH10	Myosin-10	yes	yes	0	0	0	92.339	92.339	3	0.010578	38668	74.424	47.326	63712	86217	83860	86122	82701	37187	95102	103840	113480	118090	59715	81369	83879	86746	85197	41990	96262	102900	110290	114480	1	1	1	1	1	1	1	1	1	1	12902000
DLSELEEK	Unmodified	961.46	0.460406	Q9UIC8	LCMT1	Leucine carboxyl methyltransferase 1	yes	yes	0	0	0	65.988	65.988	2	9.5582e-05	26218	205.58	84.961	564970	526080	543170	635440	503070	552660	604700	628430	576540	654950	528590	497220	553080	640010	520670	565180	607030	636100	565240	636810	1	1	1	1	1	1	1	1	1	1	85382000
DLSELGSVR	Unmodified	974.503	0.503274	Q15149	PLEC	Plectin	yes	yes	0	0	0	61.195	61.195	2	1.3069e-24	23934	270.1	174.75	659210	606000	690520	739100	593940	646790	735990	403560	0	859720	617020	572800	698560	744160	615530	652790	718870	436050	0	820500	1	1	1	1	1	1	1	1	0	1	355930000
DLSEVSETTESTDVK	Unmodified	1638.75	0.747206	P41227	NAA10	N-alpha-acetyltransferase 10	yes	yes	0	0	0	61.085	61.085	3	6.4761e-23	23698	166.03	145.36	0	0	0	0	0	0	0	0	0	0	0	0	0	0	0	0	0	0	0	0	0	0	0	0	0	0	0	0	0	0	0
DLSEVSETTESTDVKDSSEASDSAS	Unmodified	2575.08	0.0780543	P41227	NAA10	N-alpha-acetyltransferase 10	yes	yes	0	0	1	61.139	61.139	3	1.2908e-20	23920	158.73	151.7	35678	37173	42040	41821	37871	24035	40094	42378	37491	49731	33417	35114	42253	41986	39111	25746	40445	42456	36787	48159	1	1	1	1	1	1	1	1	1	1	20855000
DLSFFGGLLR	Unmodified	1123.6	0.602594	Q32P28	LEPRE1	Prolyl 3-hydroxylase 1	yes	yes	0	0	0	107.14	107.14	2	3.6756e-20	46983	270.4	185.04	474370	441450	509080	568400	480840	526380	559180	565820	493360	640780	444070	417470	514780	571510	496320	535440	561010	575680	485370	621250	1	1	1	1	1	1	1	1	1	1	176430000
DLSHIGDAVVISCAK	Unmodified	1583.8	0.797742	P12004	PCNA	Proliferating cell nuclear antigen	yes	yes	0	0	0	70.761	70.761	3	0.0021716	28832	78.69	57.132	370960	339110	401110	483570	429770	449330	498110	463000	414920	539380	347270	320990	406090	484100	440200	456470	499140	472420	409320	522450	1	1	1	1	1	1	1	1	1	1	151750000
DLSLDDFK	Unmodified	951.455	0.454927	P30048	PRDX3	Thioredoxin-dependent peroxide reductase, mitochondrial	yes	yes	0	0	0	83.283	83.283	2	0.0039106	34270	145.63	84.835	863720	386630	0	1014900	246020	477020	1315000	1235600	1086600	1341400	804210	369020	0	985990	265060	531210	1274900	1224000	1072300	1302400	1	1	0	1	1	1	1	1	1	1	179930000
DLSLEEIQK	Unmodified	1073.56	0.560455	P16949;Q93045	STMN1;STMN2	Stathmin;Stathmin-2	no	no	0	0	0	73.34	73.34	2;3	2.4333e-06	29676	209.87	118.25	3545800	3233700	3202900	6416000	611740	3577200	4620300	4226400	3643600	4760900	3316500	3072800	3244700	6292900	628470	3789800	4462600	4282800	3604400	4616600	2	2	2	2	1	2	2	2	2	2	1409300000
DLSLEEIQKK	Unmodified	1201.66	0.655418	P16949;Q93045	STMN1;STMN2	Stathmin;Stathmin-2	no	no	0	0	1	65.813	65.813	3	0.00014829	25817	147.72	112.06	1833600	934910	1098700	1475500	906150	3173300	121500	1124800	1126600	1388600	1712400	885900	1163600	1513100	925920	3062000	138790	1247000	1061800	1342600	2	2	2	2	2	2	1	2	2	2	116380000
DLSLLQIQMR	Unmodified	1215.66	0.664543	Q9BXJ9;Q6N069	NAA15;NAA16	N-alpha-acetyltransferase 15, NatA auxiliary subunit;N-alpha-acetyltransferase 16, NatA auxiliary subunit	yes	no	0	0	0	87.169	87.169	2	0.041032	37082	78.816	50.393	867200	276590	561760	685540	668780	888960	705390	411940	286200	306300	810080	263730	592920	680100	679010	875320	701530	437540	296930	302140	1	1	1	1	1	1	1	1	1	1	16159000
DLSLPPVDR	Unmodified	1010.54	0.53966	P55786	NPEPPS	Puromycin-sensitive aminopeptidase	yes	yes	0	0	0	65.368	65.368	2	0.0013793	25968	168.26	143.34	253450	277930	321200	337380	307830	330060	343380	335230	313520	345500	237490	262690	321790	340580	317050	334190	345390	340840	307960	336070	2	2	2	2	2	2	2	2	2	2	50711000
DLSMSEEDQMMR	3 Oxidation (M)	1518.56	0.563644	Q7Z6Z7	HUWE1	E3 ubiquitin-protein ligase HUWE1	yes	yes	0	3	0	34.695	34.695	3	0.042658	13479	56.551	51.272	3935.7	4117.1	4368.7	3673.2	4851	5476.2	5402.6	5278.2	3619.4	5601	3685	3882.7	4418.1	3816.2	4950.1	5431.2	5398.9	5384.6	3613.3	5442.4	1	1	1	1	1	1	1	1	1	1	3234600
DLSQLTK	Unmodified	803.439	0.438883	P06737	PYGL	Glycogen phosphorylase, liver form	yes	yes	0	0	0	58.384	58.384	2	0.018557	22504	125.5	54.202	575460	499930	604890	615940	255230	484700	672300	595300	0	743820	538640	472590	608310	618590	290910	500050	642900	604690	0	718890	1	1	1	1	1	1	1	1	0	1	84128000
DLSQNFPTK	Unmodified	1048.52	0.518924	Q9NYU2	UGGT1	UDP-glucose:glycoprotein glucosyltransferase 1	yes	yes	0	0	0	59.457	59.457	2;3	0.0066133	22754	76.228	57.603	1038100	581870	656990	730880	624980	764370	739520	742150	746780	834300	969660	550130	692970	737760	646280	770290	743980	758340	730380	809060	2	2	2	2	2	2	2	2	2	2	84243000
DLSSEDTR	Unmodified	921.404	0.403954	P18846	ATF1	Cyclic AMP-dependent transcription factor ATF-1	yes	yes	0	0	0	32.52	32.52	2	0.0050988	12481	134.3	82.027	26301	34130	35714	33659	39654	30002	39175	43650	50490	47720	24656	32208	35724	34288	40424	30878	40022	43864	48944	46321	1	1	1	1	1	1	1	1	1	1	6810800
DLSSHQLNEFLAQTLQR	Unmodified	1999.01	0.0123026	P09960	LTA4H	Leukotriene A-4 hydrolase	yes	yes	0	0	0	89.898	89.898	3	1.8062e-22	38432	195.08	182.79	521670	494580	602380	683780	561020	614030	660560	697470	587100	770060	488550	468010	606380	684920	579740	626700	662500	707390	577390	747220	1	1	1	1	1	1	1	1	1	1	104900000
DLSSPSQYDTGVALTGLSCFVTPDLAR	Unmodified	2869.38	0.380389	O14617	AP3D1	AP-3 complex subunit delta-1	yes	yes	0	0	0	107.16	107.16	3	2.8861e-46	47074	211.14	197.57	36307	32049	32329	39890	38608	122070	37978	35448	34658	43972	33956	30299	33213	42151	39176	116660	38418	40332	34044	42508	1	1	1	1	1	1	1	1	1	1	15392000
DLSSQLLK	Unmodified	902.507	0.507297	Q14204	DYNC1H1	Cytoplasmic dynein 1 heavy chain 1	yes	yes	0	0	0	67.488	67.488	2	0.0030158	27095	164.77	72.874	1937500	1329900	1756300	2799000	304650	3222000	0	1752100	915710	2213700	1812200	1264800	1778300	2779100	396700	3196500	0	1864000	859020	2138800	1	1	1	1	1	1	0	1	1	1	225030000
DLSSVQTLLTK	Unmodified	1203.67	0.671068	Q13813	SPTAN1	Spectrin alpha chain, non-erythrocytic 1	yes	yes	0	0	0	87.897	87.897	2	6.7024e-07	37431	194.49	121.84	437750	421180	533760	580420	435630	462410	536020	535650	461160	602400	410090	398540	534840	580110	454640	475840	536240	543190	454230	584170	1	1	1	1	1	1	1	1	1	1	46140000
DLSTEEVR	Unmodified	947.456	0.45599	P78559	MAP1A	Microtubule-associated protein 1A;MAP1A heavy chain;MAP1 light chain LC2	yes	yes	0	0	0	42.071	42.071	2	0.00012656	15518	203.07	149.51	151900	245690	244930	239670	247920	82131	339940	303870	311330	361210	142580	231830	242780	241250	256020	97363	339240	300390	305760	349650	1	1	1	1	1	1	1	1	1	1	58842000
DLSTIEPLK	Unmodified	1014.56	0.559727	P39687;O95626;O43423	ANP32A;ANP32D;ANP32C	Acidic leucine-rich nuclear phosphoprotein 32 family member A;Acidic leucine-rich nuclear phosphoprotein 32 family member D;Acidic leucine-rich nuclear phosphoprotein 32 family member C	yes	no	0	0	0	72.695	72.695	2;3	0.00017685	29027	207.95	0	1487700	1476600	1567500	2345000	503770	1084700	1195500	1586200	891980	2089800	1392500	1399300	1574100	2312300	520240	1179000	1169900	1605000	884980	2016600	3	3	3	3	2	3	3	3	3	3	328430000
DLSTPGLEK	Unmodified	958.497	0.497126	P46821	MAP1B	Microtubule-associated protein 1B;MAP1B heavy chain;MAP1 light chain LC1	yes	yes	0	0	0	59.322	59.322	3	0.00057371	22971	103.19	58.883	318710	391510	407680	431700	381110	409070	411140	460430	486900	504040	298660	369760	408100	437600	393190	416080	417180	467010	473340	489230	1	1	1	1	1	1	1	1	1	1	36761000
DLSTVEALQNLK	Unmodified	1329.71	0.713995	Q9BTT0	ANP32E	Acidic leucine-rich nuclear phosphoprotein 32 family member E	yes	yes	0	0	0	85.357	85.357	2;3	3.5221e-06	36139	103.76	73.555	470240	466720	503140	606550	515140	473400	593830	590250	547980	672210	440190	441390	509400	607570	529120	488890	596640	597140	538000	651600	2	2	2	2	2	2	2	2	2	2	50267000
DLSYCLSGMYDHR	Oxidation (M)	1631.67	0.670827	P52597	HNRNPF	Heterogeneous nuclear ribonucleoprotein F;Heterogeneous nuclear ribonucleoprotein F, N-terminally processed	yes	yes	0	1	0	57.326	57.326	3	0.024142	22033	56.286	47.687	251180	269850	358350	415410	405420	511430	367210	459500	442660	630100	235550	255630	357710	417520	411860	510380	375930	474910	430060	607340	1	1	1	1	1	1	1	1	1	1	29660000
DLSYKDR	Unmodified	895.44	0.439946	Q14192	FHL2	Four and a half LIM domains protein 2	yes	yes	0	0	1	39.316	39.316	2;3	0.015364	12730	101.72	59.531	2216700	1388200	1485600	2135400	1654600	2390600	1450600	1651700	1515900	1732600	2070900	1315100	1561400	2140700	1682300	2383800	1481300	1715900	1480600	1684300	3	3	3	3	3	3	3	3	3	3	187410000
DLTALSNMLPK	Unmodified	1201.64	0.637659	P15144	ANPEP	Aminopeptidase N	yes	yes	0	0	0	93.938	93.938	2;3	5.1256e-06	40380	125.74	111.18	695790	537770	685190	765960	607300	774880	723480	600840	510870	594210	651060	509030	696190	768310	629480	778430	721670	618620	508420	578880	2	2	2	2	2	2	2	2	2	2	45720000
DLTDYLMK	Oxidation (M)	1013.47	0.473948	P63261;P60709;P68032;P68133;P62736;P63267;Q562R1	ACTG1;ACTB;ACTC1;ACTA1;ACTA2;ACTG2;ACTBL2	Actin, cytoplasmic 2;Actin, cytoplasmic 2, N-terminally processed;Actin, cytoplasmic 1;Actin, cytoplasmic 1, N-terminally processed;Actin, alpha cardiac muscle 1;Actin, alpha skeletal muscle;Actin, aortic smooth muscle;Actin, gamma-enteric smooth muscle;Beta-actin-like protein 2	no	no	0	1	0	77.267	77.267	2;3	0.0052211	31129	95.909	70.987	1482800	2717700	28871000	21669000	2065600	5730900	5937500	28467000	3376700	20875000	1515800	2564900	27159000	20621000	2201600	7251400	5760700	27637000	3263300	20606000	3	2	3	3	2	3	3	3	2	3	13241000000
DLTDYLMK	Unmodified	997.479	0.479033	P63261;P60709;P68032;P68133;P62736;P63267;Q562R1	ACTG1;ACTB;ACTC1;ACTA1;ACTA2;ACTG2;ACTBL2	Actin, cytoplasmic 2;Actin, cytoplasmic 2, N-terminally processed;Actin, cytoplasmic 1;Actin, cytoplasmic 1, N-terminally processed;Actin, alpha cardiac muscle 1;Actin, alpha skeletal muscle;Actin, aortic smooth muscle;Actin, gamma-enteric smooth muscle;Beta-actin-like protein 2	no	no	0	0	0	84.307	84.307	2;3	0.0018754	35746	119.17	100.39	55099000	18815000	13172000	20859000	22179000	56329000	2905100	21730000	15329000	11515000	51364000	17771000	16318000	21988000	21825000	54104000	2918200	23372000	14497000	11587000	6	6	6	6	6	6	4	6	6	6	8797400000
DLTEYLSR	Unmodified	995.492	0.492375	O14979	HNRNPDL	Heterogeneous nuclear ribonucleoprotein D-like	yes	yes	0	0	0	70.707	70.707	2	0.0063407	27984	125.31	83.335	340520	624570	384560	438940	368940	409320	415910	412370	415060	452960	318860	588230	387750	458160	380270	415500	419120	420310	406140	439600	2	2	2	2	2	2	2	2	2	2	40036000
DLTGELEYATK	Unmodified	1238.6	0.603048	Q9GZP4	PITHD1	PITH domain-containing protein 1	yes	yes	0	0	0	76.692	76.692	2	5.8566e-17	31302	235.32	190.97	487400	350180	397960	427950	376440	422020	465210	457090	422880	514230	455680	331000	410240	431940	389480	427840	465940	464800	415460	498660	1	1	1	1	1	1	1	1	1	1	45190000
DLTGQVPTPVVK	Unmodified	1252.7	0.702702	P46821	MAP1B	Microtubule-associated protein 1B;MAP1B heavy chain;MAP1 light chain LC1	yes	yes	0	0	0	67.178	67.178	2;3	6.0943e-10	26459	211.37	164.31	1408000	1302400	1507400	1930800	1014200	1769400	1664500	1597500	1324400	1819600	1318000	1233300	1519200	1929300	1084700	1793300	1646000	1638900	1309500	1763800	2	2	2	2	2	2	2	2	2	2	248160000
DLTGVQNLR	Unmodified	1014.55	0.545808	Q13813	SPTAN1	Spectrin alpha chain, non-erythrocytic 1	yes	yes	0	0	0	55.214	55.214	2	0.0014239	21118	142.04	91.917	576600	537700	636600	696810	576610	560020	681890	697760	661420	759870	539850	508520	642310	698440	597240	577190	685280	704820	647970	737690	1	1	1	1	1	1	1	1	1	1	123930000
DLTLDQAYSYAVENAK	Unmodified	1799.86	0.857759	P23381	WARS	Tryptophan--tRNA ligase, cytoplasmic;T1-TrpRS;T2-TrpRS	yes	yes	0	0	0	93.766	93.766	2;3	1.647e-148	38966	472.17	348.42	1501800	920890	1087600	2164400	992250	1180700	2044700	2136400	1258000	2159400	1403400	870640	1091200	2112200	1047500	1272300	1999900	2127800	1262600	2101900	5	4	4	5	5	5	5	5	5	5	1641200000
DLTLQPR	Unmodified	841.466	0.465767	Q9BYM8	RBCK1	RanBP-type and C3HC4-type zinc finger-containing protein 1	yes	yes	0	0	0	50.722	50.722	2	0.066911	19011	92.822	29.259	118790	152370	141990	158450	141220	122390	158740	166150	185110	164670	111270	143850	142770	160480	145310	126830	160710	166800	180050	160400	1	1	1	1	1	1	1	1	1	1	11262000
DLTNVQNLQK	Unmodified	1171.62	0.619701	Q13813	SPTAN1	Spectrin alpha chain, non-erythrocytic 1	yes	yes	0	0	0	59.339	59.339	2	0.01354	22718	112.04	79.042	84553	178630	230240	276060	217460	91012	239370	242760	199210	271450	79805	169220	224100	271630	223840	106090	240390	240610	196530	263280	1	1	1	1	1	1	1	1	1	1	18070000
DLTPAVTDNDEADKK	Unmodified	1630.77	0.76861	P57772	EEFSEC	Selenocysteine-specific elongation factor	yes	yes	0	0	1	52.036	52.036	3	3.0479e-08	19491	140.68	114.96	215790	207130	213740	278010	233390	260930	271640	274480	243210	301440	201920	195950	217670	279090	238930	265060	272610	279230	239110	292550	1	1	1	1	1	1	1	1	1	1	34686000
DLTPEHLPLLR	Unmodified	1302.73	0.729586	Q96C86	DCPS	m7GpppX diphosphatase	yes	yes	0	0	0	72.791	72.791	3	0.00039599	29031	82.445	64.626	61408	50616	50029	52095	50704	42076	55178	58451	59003	60878	57411	47779	51627	52836	52086	43504	55795	58729	57575	59194	1	1	1	1	1	1	1	1	1	1	16829000
DLTPEQAAER	Unmodified	1128.54	0.541116	P07902	GALT	Galactose-1-phosphate uridylyltransferase	yes	yes	0	0	0	41.74	41.74	2	0.0001885	15339	176.41	114.44	116100	119750	141810	145850	130390	140020	145480	143730	141490	148690	108770	113190	142280	147140	134680	141970	146570	146090	138600	144610	1	1	1	1	1	1	1	1	1	1	56393000
DLTPLILSNCQYQVEEGR	Unmodified	2134.04	0.0364684	Q63HN8	RNF213	E3 ubiquitin-protein ligase RNF213	yes	yes	0	0	0	87.542	87.542	3	8.6722e-07	36383	119.68	108.89	44487	68780	62801	65657	52986	44406	43665	50478	44488	54976	41716	64892	62481	66686	54649	46220	44709	51170	43495	53371	1	1	1	1	1	1	1	1	1	1	21289000
DLTQAWDLYYHVFR	Unmodified	1825.88	0.878769	P42345	MTOR	Serine/threonine-protein kinase mTOR	yes	yes	0	0	0	108.78	108.78	3	3.7792e-14	47815	174.39	146.71	80549	89179	104450	114580	102130	105680	120470	103740	94117	117230	75488	84332	104550	115210	105160	107270	120460	105960	93149	113660	1	1	1	1	1	1	1	1	1	1	23112000
DLTQMADELR	Oxidation (M)	1206.56	0.555052	P41227	NAA10	N-alpha-acetyltransferase 10	yes	yes	0	1	0	54.503	54.503	2	0.010556	20826	87.895	37.855	29374	85429	90379	80071	77584	45821	90479	90637	83516	95718	27774	80590	87613	81223	80501	49351	90864	90206	81995	93024	1	1	1	1	1	1	1	1	1	1	12787000
DLTQMADELRR	Oxidation (M)	1362.66	0.656163	P41227	NAA10	N-alpha-acetyltransferase 10	yes	yes	0	1	1	47.217	47.217	3	0.018493	17279	65.232	29.721	63570	133060	157860	194210	180170	173810	184660	190680	192630	214900	59929	125980	154440	194080	183310	177260	187090	193800	188150	208390	1	1	1	1	1	1	1	1	1	1	44372000
DLTQTASSTAR	Unmodified	1149.56	0.56258	Q9NZM1	MYOF	Myoferlin	yes	yes	0	0	0	36.523	36.523	2	3.2192e-40	12188	290.16	232.88	298380	335080	385050	419960	380150	276130	420570	412040	380160	444550	279620	316800	385530	420160	390720	290540	423080	413530	373580	431710	1	1	1	1	1	1	1	1	1	1	90923000
DLTSIQLLPSGEMDPNFISVR	Oxidation (M)	2347.17	0.172962	Q9H2M9	RAB3GAP2	Rab3 GTPase-activating protein non-catalytic subunit	yes	yes	0	1	0	98.897	98.897	3	7.085e-05	41749	82.635	72.001	11400	25523	31892	29569	31411	39799	29390	31237	33321	32602	10764	24115	31038	30171	32155	39450	29981	32193	32444	31698	1	1	1	1	1	1	1	1	1	1	20057000
DLTSVNILLK	Unmodified	1114.66	0.659775	Q01082;O15020	SPTBN1;SPTBN2	Spectrin beta chain, non-erythrocytic 1;Spectrin beta chain, non-erythrocytic 2	yes	no	0	0	0	90.834	90.834	2	0.00094606	38910	140.16	75.867	181590	210110	254250	289150	278120	251440	304110	329740	315750	405720	170270	198820	253890	289500	284230	258250	307190	333950	308470	392300	1	1	1	1	1	1	1	1	1	1	24335000
DLTSWVTEMK	Unmodified	1208.57	0.574725	Q13813	SPTAN1	Spectrin alpha chain, non-erythrocytic 1	yes	yes	0	0	0	95.116	95.116	2	9.862e-05	41056	218.04	141.21	456970	424250	487480	569630	250210	537820	516580	411960	229920	213020	427760	401350	490360	571920	276550	542260	502830	418260	236520	214710	1	1	1	1	1	1	1	1	1	1	35177000
DLTTAGAVTQCYR	Unmodified	1454.68	0.682378	Q02543	RPL18A	60S ribosomal protein L18a	yes	yes	0	0	0	55.053	55.053	2;3	1.4622e-68	21140	328.66	293.3	1860900	1916700	1307100	1590000	1588500	389950	1966200	2090200	1837100	2288100	1738800	1806800	1369500	1613800	1621400	503680	1970500	2051800	1802700	2220900	4	4	4	4	4	4	4	4	4	4	770520000
DLTTGYDDSQPDKK	Unmodified	1581.72	0.715846	Q96G03	PGM2	Phosphoglucomutase-2	yes	yes	0	0	1	49.315	49.315	3;4	7.3522e-14	18137	162.64	143.4	1738200	1436900	2015600	2164100	1654800	2224500	2024400	2209100	2123200	2580900	1627900	1360900	2025600	2166700	1727600	2245000	2036100	2258100	2073400	2499700	2	2	2	2	2	2	2	2	2	2	252810000
DLTVSGR	Unmodified	746.392	0.392267	Q14657	LAGE3	EKC/KEOPS complex subunit LAGE3	yes	yes	0	0	0	39.467	39.467	2	0.0099539	13611	140.98	80.594	134470	171160	191070	203080	199870	188850	199020	207440	197680	238000	126100	161750	190550	205000	204230	192170	201640	210970	193470	230650	1	1	1	1	1	1	1	1	1	1	27191000
DLVAAFDNGDQK	Unmodified	1291.6	0.604445	Q7Z3E5	ARMC9	LisH domain-containing protein ARMC9	yes	yes	0	0	0	75.198	75.198	3	1.6648e-07	30351	165.7	140.84	80005	96051	97721	110420	113400	89941	103340	110390	102240	128180	74950	90745	98354	111350	115010	92574	105160	111830	100080	124170	1	1	1	1	1	1	1	1	1	1	22494000
DLVAIEAK	Unmodified	857.486	0.485833	Q01082	SPTBN1	Spectrin beta chain, non-erythrocytic 1	yes	yes	0	0	0	66.728	66.728	2	0.011487	26337	114.89	68.469	445560	355450	327100	361790	332620	350100	340670	342320	387080	390730	416390	335510	340510	368520	341240	354370	346040	349860	376860	378720	1	1	1	1	1	1	1	1	1	1	34959000
DLVASVPDMQGDGEDNHMDGDK	2 Oxidation (M)	2375.95	0.948183	Q14919	DRAP1	Dr1-associated corepressor	yes	yes	0	2	0	53.475	53.475	3;4	0.0007075	20178	66.644	52.334	20834	104580	118140	129230	124840	306340	183790	141060	139830	331960	19952	98859	113660	134530	128720	295690	182200	157150	138580	316280	2	2	2	2	2	2	2	2	2	2	43965000
DLVDAASAVTEAVK	Unmodified	1387.72	0.719475	Q96EM0	L3HYPDH	Trans-3-hydroxy-L-proline dehydratase	yes	yes	0	0	0	92.363	92.363	2;3	2.4574e-31	39366	264.84	193.23	441400	474780	509800	625610	529140	483440	570840	577440	518470	660840	413380	449080	513890	626150	542000	498960	574940	585230	509400	640470	3	3	3	3	3	3	3	3	3	3	58386000
DLVDGLR	Unmodified	786.424	0.423567				yes	yes	0	0	0	53.829	53.829	2	0.0064298	19525	163.84	85.9	398960	455850	484150	507670	465050	403170	536840	526960	492930	566940	373740	430560	486180	512520	479400	416480	539280	531150	484070	550620	2	2	2	2	2	2	2	2	2	2	114980000
DLVDITK	Unmodified	802.444	0.443634	P13984	GTF2F2	General transcription factor IIF subunit 2	yes	yes	0	0	0	67.9	67.9	2	0.059081	26831	95.531	26.616	486610	390520	408170	478670	439380	419440	506680	511090	526380	608910	454990	369140	420580	481840	450450	429620	510670	518360	514230	589370	1	1	1	1	1	1	1	1	1	1	23050000
DLVDSVDDAEGLYVAVER	Unmodified	1963.94	0.937466	Q6ZNE5	ATG14	Beclin 1-associated autophagy-related key regulator	yes	yes	0	0	0	101.07	101.07	3	3.1635e-30	41817	199.49	179.11	12364	16062	15314	16971	15410	16807	17390	12985	15443	17929	11583	15165	15370	17259	15829	16903	17472	13534	15188	17279	1	1	1	1	1	1	1	1	1	1	4865000
DLVEEEAEEAGVALR	Unmodified	1628.79	0.789345	P51617	IRAK1	Interleukin-1 receptor-associated kinase 1	yes	yes	0	0	0	88.031	88.031	2;3	1.4377e-16	36161	172.57	159.78	6020.6	7779.6	5712.8	9158.5	8354.7	6401.1	9919.8	10023	10149	9777.4	5632.6	7351.3	5862.6	9199.7	8445.1	6715.3	9981.8	10012	9920.9	9530.1	2	2	2	2	2	2	2	2	2	2	1205100
DLVEMCR	Unmodified	921.405	0.404823	Q96QK1	VPS35	Vacuolar protein sorting-associated protein 35	yes	yes	0	0	0	54.198	54.198	2	0.0088764	20495	147.83	80.838	991800	1512100	0	697660	421860	118340	477080	491290	489140	475780	923460	1421700	0	746500	410090	161150	481050	481540	478100	463880	1	1	0	1	1	1	1	1	1	1	76527000
DLVGELGTALR	Unmodified	1142.63	0.629537	P04066	FUCA1	Tissue alpha-L-fucosidase	yes	yes	0	0	0	86.952	86.952	2	1.9154e-11	35913	238.63	179.65	359340	356660	383120	422300	365090	347020	399240	400630	375870	427920	336370	337040	387610	425290	376100	356330	402230	405600	368700	415710	2	2	2	2	2	2	2	2	2	2	99440000
DLVHTEGQLQNEEIVAHDGSATYLR	Unmodified	2794.35	0.3522	Q9Y547	HSPB11	Intraflagellar transport protein 25 homolog	yes	yes	0	0	0	68.838	68.838	3;4	5.0599e-33	27236	192.51	172.44	69797	81138	74721	99491	101600	44651	129220	145110	168930	149270	65338	76696	75978	99160	103360	50718	130680	142960	163680	145210	2	2	2	2	2	2	2	2	2	2	74638000
DLVIIDDR	Unmodified	957.513	0.513111	Q92562	FIG4	Polyphosphoinositide phosphatase	yes	yes	0	0	0	70.541	70.541	2	0.00616	28059	126.62	86.518	65461	106260	104090	94355	93529	93592	96062	110410	100170	112170	61438	100200	103080	96964	96531	95082	97319	111500	97842	109170	1	1	1	1	1	1	1	1	1	1	11955000
DLVILLYETALLSSGFSLEDPQTHANR	Unmodified	3001.54	0.539666	P07900	HSP90AA1	Heat shock protein HSP 90-alpha	yes	yes	0	0	0	114.56	114.56	3;4	5.0152e-18	51482	125.39	119.23	340900	336560	350750	374770	337060	435060	364350	367090	386640	420280	319060	317890	355700	381550	347120	434750	368450	377990	377400	407320	20	20	20	20	20	20	20	20	20	20	518480000
DLVIVAANLQK	Unmodified	1182.7	0.697223	O95747	OXSR1	Serine/threonine-protein kinase OSR1	yes	yes	0	0	0	83.577	83.577	2;3	7.105e-17	35252	232.46	132.44	630970	602710	592020	738850	576710	789310	614330	685970	663780	833400	590270	569720	604200	747050	593360	792510	621970	706760	647460	806170	2	2	2	2	2	2	2	2	2	2	105530000
DLVKPGDENLR	Unmodified	1254.66	0.656815	Q4V328	GRIPAP1	GRIP1-associated protein 1	yes	yes	0	0	0	50.644	50.644	3	0.001481	18824	98.531	67.659	618020	530180	571160	608890	562030	335110	620630	666590	692950	768640	578110	500880	583610	610280	578560	362310	627970	665400	675080	744760	2	2	2	2	2	2	2	2	2	2	50857000
DLVTSLK	Unmodified	774.449	0.448719	P13674	P4HA1	Prolyl 4-hydroxylase subunit alpha-1	yes	yes	0	0	0	65.641	65.641	2	0.010364	26156	139.28	50.545	771530	1321900	0	1493700	0	536360	1317400	2222000	0	1471800	718370	1248700	0	1491700	0	637890	1235900	2156300	0	1460700	1	1	0	1	0	1	1	1	0	1	222510000
DLVVLLFETALLSSGFSLEDPQTHSNR	Unmodified	2987.52	0.524016	P08238	HSP90AB1	Heat shock protein HSP 90-beta	yes	yes	0	0	0	114.5	114.5	4	0.00019281	50432	66.36	58.827	144930	182900	182810	185500	175830	208020	185160	179110	173700	219160	135800	172640	183200	189650	180800	208310	186840	184680	170410	211950	5	5	5	5	5	5	5	5	5	5	59632000
DLWEYIED	Unmodified	1081.46	0.460406	Q9Y4X5	ARIH1	E3 ubiquitin-protein ligase ARIH1	yes	yes	0	0	0	107.16	107.16	2	0.013388	45018	111.28	105.69	24513	30521	28656	29376	23939	17919	36294	33994	33015	34026	22958	28797	28789	29776	25121	19156	36092	33807	32435	33133	1	1	1	1	1	1	1	1	1	1	27189000
DLYANNVLSGGTTMYPGIADR	Oxidation (M)	2243.05	0.0528468	P68032;P62736;P63267	ACTC1;ACTA2;ACTG2	Actin, alpha cardiac muscle 1;Actin, aortic smooth muscle;Actin, gamma-enteric smooth muscle	no	no	0	1	0	79.125	79.125	2;3	5.1787e-28	32549	191.49	167.89	62173	144140	229300	257000	234560	272100	251670	251220	240420	281850	58962	136770	221950	255920	240220	273700	253860	257300	235690	273350	3	3	3	3	3	3	3	3	3	3	232720000
DLYANNVLSGGTTMYPGIADR	Unmodified	2227.06	0.0579322	P68032;P62736;P63267	ACTC1;ACTA2;ACTG2	Actin, alpha cardiac muscle 1;Actin, aortic smooth muscle;Actin, gamma-enteric smooth muscle	no	no	0	0	0	86.158	86.158	3	3.0169e-15	35710	149.85	134.43	70005	60056	53817	50084	49166	61060	49758	54169	54431	57291	65434	56614	55730	51949	50748	60944	50512	55481	53068	55675	1	1	1	1	1	1	1	1	1	1	28994000
DLYANTVLSGGTTMYPGIADR	Oxidation (M)	2230.06	0.0575978	P63261;P60709	ACTG1;ACTB	Actin, cytoplasmic 2;Actin, cytoplasmic 2, N-terminally processed;Actin, cytoplasmic 1;Actin, cytoplasmic 1, N-terminally processed	yes	no	0	1	0	87.95	87.95	2;3;4	1.902e-36	33472	197.93	177.07	1821700	3867200	7662200	10253000	9240300	9894200	10199000	9946500	9528800	12227000	1732000	3691700	7417900	10076000	9387500	10023000	10270000	10180000	9350200	11823000	39	41	40	41	41	40	41	40	40	40	14885000000
DLYANTVLSGGTTMYPGIADR	Unmodified	2214.06	0.0626832	P63261;P60709	ACTG1;ACTB	Actin, cytoplasmic 2;Actin, cytoplasmic 2, N-terminally processed;Actin, cytoplasmic 1;Actin, cytoplasmic 1, N-terminally processed	yes	no	0	0	0	91.345	91.345	2;3	3.2736e-82	36482	384.27	328.04	4863200	3366000	1149100	1024400	988020	1133100	1111100	1040000	873240	1168900	4533500	3161400	1243800	1185900	1031700	1136900	1113300	1065500	864000	1133500	19	19	18	18	18	18	17	19	19	18	1260100000
DLYDAGVK	Unmodified	879.434	0.433798	P07355	ANXA2	Annexin A2	yes	yes	0	0	0	58.491	58.491	2;3	0.0033281	22295	106.36	12.094	21336000	2351600	15707000	36964000	1393800	4763300	22978000	25436000	20077000	25758000	19939000	2228900	16102000	34925000	1437000	7121100	22168000	24903000	19760000	25071000	6	5	5	6	4	6	6	6	6	6	7627300000
DLYDAGVKR	Unmodified	1035.53	0.534909	P07355	ANXA2	Annexin A2	yes	yes	0	0	1	47.209	47.209	2;3	0.00039182	16720	142.92	110.99	3829700	2291300	2615000	1710800	1077800	8815600	0	2043300	2608300	2389400	3578100	2158600	2719400	1794900	1105700	8347000	0	2403000	2446800	2314100	3	3	3	2	2	3	0	3	3	3	2178700000
DLYDDHFK	Unmodified	1051.46	0.461075	Q9ULT8	HECTD1	E3 ubiquitin-protein ligase HECTD1	yes	yes	0	0	0	57.033	57.033	3	0.00075267	21878	153.08	122.4	227100	208940	219280	266480	240360	281600	285430	263570	267070	313070	212480	197570	223700	268870	246210	283380	286530	270330	262050	303050	1	1	1	1	1	1	1	1	1	1	29274000
DLYEDELVPLFEK	Unmodified	1608.79	0.792305	O43390	HNRNPR	Heterogeneous nuclear ribonucleoprotein R	yes	yes	0	0	0	108.21	108.21	2;3	6.5346e-11	45866	237.53	194.01	133680	148350	144840	162010	152180	169950	162210	166140	156990	175700	125150	140100	146580	164690	155780	171270	163730	169350	153810	170740	2	2	2	2	2	2	2	2	2	2	17532000
DLYEPTHGGK	Unmodified	1115.52	0.524738	O95340	PAPSS2	Bifunctional 3'-phosphoadenosine 5'-phosphosulfate synthase 2;Sulfate adenylyltransferase;Adenylyl-sulfate kinase	yes	yes	0	0	0	42.52	42.52	2	0.00012135	15107	182.76	95.457	38259	46667	49924	56387	48514	63106	59789	51713	63169	70784	35857	44107	49948	57119	50096	63134	60129	53702	61670	68232	1	1	1	1	1	1	1	1	1	1	15067000
DLYIDRPLPYLIGSK	Unmodified	1761.97	0.966522	Q641Q2;Q9Y4E1	FAM21A;FAM21C	WASH complex subunit FAM21A;WASH complex subunit FAM21C	no	no	0	0	0	90.288	90.288	3	3.5716e-05	38639	115.57	95.829	688500	502580	578410	689700	503960	883870	606830	593830	539320	721020	643770	475550	594360	697230	523720	875420	608070	621150	530410	697470	1	1	1	1	1	1	1	1	1	1	29116000
DLYLENPEIK	Unmodified	1232.63	0.628869	P21980	TGM2	Protein-glutamine gamma-glutamyltransferase 2	yes	yes	0	0	0	75.934	75.934	2;3	4.4347e-07	30940	222.28	165.1	939190	869250	976090	1039600	697610	1024700	1048100	659320	406950	1169600	879040	821500	986070	1050400	738500	1027400	1027600	703430	424030	1120300	2	2	2	2	2	2	2	2	2	2	276380000
DLYTQQK	Unmodified	894.445	0.444697	Q8WZA0	LZIC	Protein LZIC	yes	yes	0	0	0	46.033	46.033	2	0.00017011	16599	209.44	94.853	891360	708110	808010	1329900	163380	945760	705660	1020800	887280	1258900	833730	672370	818460	1311300	221280	979240	693940	1041700	860810	1217200	1	1	1	1	1	1	1	1	1	1	123620000
DMAAAAVR	Unmodified	803.396	0.395972	O00442	RTCA	RNA 3'-terminal phosphate cyclase	yes	yes	0	0	0	39.346	39.346	2	0.02998	13541	98.457	41.122	778490	905980	0	777870	580100	626940	741630	380170	329680	655070	724850	854200	0	797780	563380	635880	732460	406670	339180	627840	1	1	0	1	1	1	1	1	1	1	40370000
DMAAVQR	Oxidation (M)	805.375	0.375237	Q01995	TAGLN	Transgelin	no	no	0	1	0	23.915	23.915	2	0.039182	7141	92.677	44.561	168940	672250	887030	982630	1032200	556190	4776500	10412000	0	7039400	161450	636490	855450	974420	1124900	835490	4530200	10018000	0	6978300	2	2	2	2	2	2	2	2	0	2	1080800000
DMAAVQR	Unmodified	789.38	0.380322	Q01995	TAGLN	Transgelin	no	no	0	0	0	35.022	35.022	2	0.0088242	11893	148.21	85.228	9441200	0	13835000	17833000	0	5181100	4796200	1094500	859730	1383900	8855500	0	13587000	16849000	0	5834300	4522600	1311800	999970	1337100	2	0	2	2	0	2	2	2	2	2	3580400000
DMAEAHK	Oxidation (M)	816.344	0.343602	O00233	PSMD9	26S proteasome non-ATPase regulatory subunit 9	yes	yes	0	1	0	24.496	24.496	3	0.033427	6885	67.981	49.25	37873	374810	452200	590740	400590	458690	550060	534350	480690	618650	37381	355150	431220	586960	416550	472920	548260	542310	473110	599350	1	1	1	1	1	1	1	1	1	1	117180000
DMALATK	Unmodified	748.379	0.378925	P27816	MAP4	Microtubule-associated protein 4	yes	yes	0	0	0	53.367	53.367	2	0.023636	20133	114.93	61.378	1020900	181880	95722	213990	198070	241840	249640	265710	253850	323120	951020	171860	160670	217100	199870	243540	250580	270800	248200	312550	1	1	1	1	1	1	1	1	1	1	29145000
DMAQLPETEIAPAK	Oxidation (M)	1528.74	0.744309	P27816	MAP4	Microtubule-associated protein 4	yes	yes	0	1	0	61.143	61.143	2;3	5.2522e-06	23968	96.756	80.749	68345	232080	281530	292370	285010	136650	339830	345500	310830	403630	64954	219420	271930	291150	292850	152050	340900	343330	305290	390930	1	1	1	1	1	1	1	1	1	1	68663000
DMAQLPETEIAPAK	Unmodified	1512.75	0.749395	P27816	MAP4	Microtubule-associated protein 4	yes	yes	0	0	0	71.077	71.077	3	1.0772e-07	28632	112.17	97.2	422450	87990	37992	85758	88805	78011	136000	138510	115460	153690	393520	83028	65061	87458	89780	80824	134970	138460	113790	149110	1	1	1	1	1	1	1	1	1	1	24036000
DMAQLPETEIAPAKDVAPSTVK	Oxidation (M)	2326.17	0.172628	P27816	MAP4	Microtubule-associated protein 4	yes	yes	0	1	1	66.541	66.541	3	0.00011213	26456	74.206	57.718	8583.1	59323	78096	92741	74569	63230	81866	88753	85443	103810	8357.4	56207	74679	91972	76728	66199	82692	89507	83456	100540	1	1	1	1	1	1	1	1	1	1	13117000
DMAQLPETEIAPAKDVAPSTVK	Unmodified	2310.18	0.177713	P27816	MAP4	Microtubule-associated protein 4	yes	yes	0	0	1	73.444	73.444	4	2.5911e-07	29506	104.67	89.899	700460	69009	53731	89327	91963	135230	110590	113140	110830	124710	652450	65263	98478	91016	93626	133610	111160	116400	108430	121010	1	1	1	1	1	1	1	1	1	1	17732000
DMASPNWSILPEEER	Oxidation (M)	1788.8	0.798864	Q15814	TBCC	Tubulin-specific chaperone C	yes	yes	0	1	0	78.09	78.09	3	0.014395	31481	58.712	41.633	38902	82448	69430	69541	72190	84506	70204	64803	61332	56822	36546	77728	68566	72069	73697	84101	70983	66532	60367	55624	1	1	1	1	1	1	1	1	1	1	9027600
DMDDAYDR	Unmodified	999.36	0.360375	P07686	HEXB	Beta-hexosaminidase subunit beta;Beta-hexosaminidase subunit beta chain B;Beta-hexosaminidase subunit beta chain A	yes	yes	0	0	0	40.379	40.379	2	0.0063789	15991	142.08	125.93	256620	166540	212120	241560	204230	241640	241370	202020	161730	147600	239930	157670	218500	242050	210570	243270	240600	205450	161450	145720	1	1	1	1	1	1	1	1	1	1	88061000
DMDDEESWIK	Oxidation (M)	1282.5	0.502348	Q13813	SPTAN1	Spectrin alpha chain, non-erythrocytic 1	yes	yes	0	1	0	66.974	66.974	2	0.0034274	26329	102.55	83.192	14500	46838	52470	51967	52412	37880	120670	126430	127580	143370	13747	44238	50790	52396	55418	41316	119180	124940	124550	138990	1	1	1	1	1	1	1	1	1	1	18603000
DMDDEESWIK	Unmodified	1266.51	0.507433	Q13813	SPTAN1	Spectrin alpha chain, non-erythrocytic 1	yes	yes	0	0	0	75.777	75.777	2	0.0020705	30715	114.51	75.495	165440	155170	146290	177780	140240	130660	67789	62985	65852	72103	154730	146600	149910	178970	142320	132980	72099	67460	64509	69879	2	2	2	2	2	2	2	2	2	2	30799000
DMEALNVLPPDVLTR	Oxidation (M)	1697.87	0.865821	P49589	CARS	Cysteine--tRNA ligase, cytoplasmic	yes	yes	0	1	0	86.223	86.223	3	5.1928e-05	35662	107.13	87.469	15686	21216	21008	24305	25891	24459	29478	32027	30425	37258	14704	20043	21062	24622	26330	24909	29720	32369	29731	36090	1	1	1	1	1	1	1	1	1	1	12325000
DMEDLLR	Unmodified	890.417	0.416767	Q92888	ARHGEF1	Rho guanine nucleotide exchange factor 1	yes	yes	0	0	0	73.737	73.737	2	0.011705	29865	133.7	93.253	426410	203060	141140	217430	323570	351490	312170	254120	207580	141550	397690	191740	164990	224130	320450	345430	313980	259250	207320	141960	1	1	1	1	1	1	1	1	1	1	28176000
DMEESIR	Unmodified	878.38	0.380382	P14314	PRKCSH	Glucosidase 2 subunit beta	yes	yes	0	0	0	42.507	42.507	2	4.0756e-10	15727	235.41	141.53	1289200	723270	360480	103900	81953	49279	198720	218820	203920	277610	1202000	678540	425030	141320	105670	57134	195890	216410	199310	268190	1	1	1	1	1	1	1	1	1	1	118210000
DMEIAQTQK	Oxidation (M)	1078.5	0.496474	P27816	MAP4	Microtubule-associated protein 4	yes	yes	0	1	0	39.025	39.025	2	0.0029616	13403	111.06	80.897	32291	101240	112740	118060	108490	58727	119750	127000	115150	149240	30594	95660	109150	118090	111600	64381	120660	126620	112850	144510	1	1	1	1	1	1	1	1	1	1	14845000
DMEIAQTQK	Unmodified	1062.5	0.50156	P27816	MAP4	Microtubule-associated protein 4	yes	yes	0	0	0	50.584	50.584	2	0.018054	18950	93.556	47.991	339210	71907	83357	128680	132550	130170	157820	170160	165580	206910	316220	68237	102530	127980	134030	132520	158900	172270	161690	200140	1	1	1	1	1	1	1	1	1	1	15754000
DMELPTEK	Oxidation (M)	977.438	0.437562	P27816	MAP4	Microtubule-associated protein 4	yes	yes	0	1	0	47.354	47.354	2	0.033607	17272	86.205	70.707	26440	453380	529660	1900600	0	187060	1389900	1191300	569290	1468800	27098	437390	497710	1814000	0	309380	1319300	1173100	590110	1420100	1	1	1	1	0	1	1	1	1	1	464870000
DMELPTEK	Unmodified	961.443	0.442648	P27816	MAP4	Microtubule-associated protein 4	yes	yes	0	0	0	62.299	62.299	2	0.01811	24441	118.06	83.747	2063400	219140	0	408080	176180	188310	313410	312060	294590	434230	1921100	208060	117440	400130	175680	205660	310460	315330	288990	418380	1	1	0	1	1	1	1	1	1	1	77740000
DMELPTEKEVALVK	Unmodified	1600.84	0.83821	P27816	MAP4	Microtubule-associated protein 4	yes	yes	0	0	1	79.385	79.385	3	5.0066e-05	32433	118.47	98.364	636330	84982	31486	86804	71874	194040	75008	63698	71232	80586	592630	80216	73085	90960	72416	186920	75743	71348	69847	77856	1	1	1	1	1	1	1	1	1	1	17087000
DMESALR	Oxidation (M)	836.37	0.369817	P49662	CASP4	Caspase-4;Caspase-4 subunit 1;Caspase-4 subunit 2	yes	yes	0	1	0	31.84	31.84	2	0.061737	12167	84.097	25.852	2407.1	8148.3	10615	13192	21565	53073	108400	136870	125560	161040	2290.9	7723.2	10384	14091	23689	53567	106140	136000	122160	155940	1	1	1	1	1	1	1	1	1	1	12972000
DMESALR	Unmodified	820.375	0.374903	P49662	CASP4	Caspase-4;Caspase-4 subunit 1;Caspase-4 subunit 2	yes	yes	0	0	0	46.836	46.836	2	0.0088073	17047	148.33	67.227	258850	238900	269960	302960	260330	265090	155040	85292	77637	87710	242280	225880	273550	304470	264490	265520	160020	95136	79084	85323	1	1	1	1	1	1	1	1	1	1	18832000
DMESPTKLDVTLAK	Oxidation (M)	1562.79	0.786174	P27816	MAP4	Microtubule-associated protein 4	yes	yes	0	1	1	64.763	64.763	3	0.002758	25260	81.387	64.721	25657	674810	1051300	1629600	66495	2290600	0	880500	783380	1079700	28811	643140	986930	1621800	127440	2243300	0	966930	734880	1044100	1	1	1	1	1	1	0	1	1	1	221010000
DMETIGFAVYEVPPELVGQPAVHLK	Oxidation (M)	2754.39	0.393854	P07384	CAPN1	Calpain-1 catalytic subunit	yes	yes	0	1	0	98.702	98.702	3;4;5	7.4267e-17	41551	141.08	128.15	83971	436600	478460	637070	510110	305520	682660	641980	587710	808230	80426	413370	460340	630510	524300	335730	680810	642190	578860	780960	4	4	4	4	4	4	4	4	4	4	157090000
DMETIGFAVYEVPPELVGQPAVHLK	Unmodified	2738.4	0.398939	P07384	CAPN1	Calpain-1 catalytic subunit	yes	yes	0	0	0	102.75	102.75	3;4	6.2069e-16	44813	132.65	118.63	409200	226620	233340	204550	166510	219680	168100	167000	154330	192670	382100	213730	248110	210380	175080	219910	169870	173020	151560	186690	2	2	2	2	2	2	2	2	2	2	94041000
DMEVLSQEIVR	Oxidation (M)	1333.65	0.654766	Q4V328	GRIPAP1	GRIP1-associated protein 1	yes	yes	0	1	0	62.156	62.156	2	0.0071046	24299	90.306	70.953	17567	64795	66252	71084	76804	41813	83512	82672	89041	99734	16667	61193	64221	71481	78193	44924	84442	82676	86897	96496	2	2	2	2	2	2	2	2	2	2	8507900
DMEVLSQEIVR	Unmodified	1317.66	0.659851	Q4V328	GRIPAP1	GRIP1-associated protein 1	yes	yes	0	0	0	80.336	80.336	2	0.00016808	32936	158.47	94.937	109750	80481	77748	89601	68382	55704	71205	66712	71682	78869	102560	76016	81054	90101	70804	58466	72021	67686	70116	76357	1	1	1	1	1	1	1	1	1	1	7434100
DMFCAGR	Unmodified	855.337	0.336743	Q99832	CCT7	T-complex protein 1 subunit eta	yes	yes	0	0	0	49.552	49.552	2	0.0051657	18437	170.31	143.52	1103100	1760400	0	413010	101220	34112	156040	162320	161010	201590	1027100	1652500	0	492170	101070	58702	155600	160280	157340	194870	1	1	0	1	1	1	1	1	1	1	84618000
DMFEEALR	Unmodified	1009.45	0.453881	P33991	MCM4	DNA replication licensing factor MCM4	yes	yes	0	0	0	75.033	75.033	2	0.0050988	30480	134.3	84.937	164360	97211	106120	120130	138020	133560	142410	145720	140440	135760	153540	91896	112190	121540	139760	134580	144020	147230	137490	132570	1	1	1	1	1	1	1	1	1	1	11742000
DMFQETMEAMR	Oxidation (M)	1403.55	0.551957	P35579	MYH9	Myosin-9	yes	yes	0	1	0	68.808	68.808	2	0.014312	27576	82.914	71.31	32050	192390	192600	216850	120850	50834	126080	109550	94209	65313	30743	181730	184080	215960	127960	62065	126620	107210	93462	65220	1	1	1	1	1	1	1	1	1	1	19735000
DMFQETMEAMR	Unmodified	1387.56	0.557042	P35579	MYH9	Myosin-9	yes	yes	0	0	0	87.181	87.181	2	7.1427e-12	36265	224.68	195.21	790340	48184	0	59720	119690	77630	186340	161500	127800	85189	735800	45551	37894	60673	117300	79610	184010	157820	127410	85748	1	1	0	1	1	1	1	1	1	1	33446000
DMGEDLECLCQIMR	Oxidation (M)	1784.72	0.720161	P78344	EIF4G2	Eukaryotic translation initiation factor 4 gamma 2	yes	yes	0	1	0	87.63	87.63	2;3	6.664e-08	35790	136.24	123.11	20971	59534	65379	62717	43002	30244	55303	45359	44327	52914	19832	56208	63187	63052	45633	32754	55144	45643	43813	51251	2	2	2	2	2	2	2	2	2	2	12438000
DMGEDLECLCQIMR	Unmodified	1768.73	0.725247	P78344	EIF4G2	Eukaryotic translation initiation factor 4 gamma 2	yes	yes	0	0	0	102.33	102.33	2;3	4.5093e-24	43164	244.06	226.63	297470	106120	118400	138010	76850	63281	68929	67184	67480	66143	277520	100360	131810	137200	81439	68206	70177	68076	66082	64447	3	3	3	3	3	3	3	3	3	3	33702000
DMGIQDDELSLR	Oxidation (M)	1406.63	0.634759	Q96S82	UBL7	Ubiquitin-like protein 7	yes	yes	0	1	0	62.077	62.077	2	2.8187e-07	24517	178.7	151.65	2845	45813	58331	56037	52824	33866	54439	47991	43098	57270	2922	43304	55502	56060	54383	35821	54770	48420	42626	55430	1	1	1	1	1	1	1	1	1	1	23159000
DMGSVALDAGTAK	Oxidation (M)	1250.58	0.581267	Q9HCN4	GPN1	GPN-loop GTPase 1	yes	yes	0	1	0	49.328	49.328	3	0.025588	18324	55.196	36.097	68122	96755	85695	102560	106140	141390	124320	124250	152240	142500	63829	91353	86201	105210	108100	140350	125850	127680	147830	138090	1	1	1	1	1	1	1	1	1	1	23458000
DMGTVVLGK	Oxidation (M)	934.479	0.479368	P15170;Q8IYD1	GSPT1;GSPT2	Eukaryotic peptide chain release factor GTP-binding subunit ERF3A;Eukaryotic peptide chain release factor GTP-binding subunit ERF3B	no	no	0	1	0	53.594	53.594	2	0.041722	20211	73.233	47.339	34668	453680	645410	928430	54311	403760	694290	636380	508080	736580	35301	431290	607360	907120	106020	443090	667730	639230	504630	713610	1	1	1	1	1	1	1	1	1	1	95010000
DMGYTYLNIDDCWIGGR	Oxidation (M)	2063.87	0.871711	P17050	NAGA	Alpha-N-acetylgalactosaminidase	yes	yes	0	1	0	92.733	92.733	2	5.0696e-21	38862	184.65	180.64	4814.4	77580	94020	85535	71578	14929	86868	87135	87003	111590	4922.9	73270	89297	85167	74966	20828	87284	85990	85120	107770	1	1	1	1	1	1	1	1	1	1	10519000
DMHGQFK	Oxidation (M)	877.375	0.375237	Q15436	SEC23A	Protein transport protein Sec23A	yes	yes	0	1	0	32.248	32.248	3	0.03773	10194	65.676	55.262	1101400	3499600	3769000	4178400	3364900	3526600	4128400	4232100	4452900	5189200	1043200	3307300	3647100	4208300	3489700	3619000	4155100	4299500	4343700	5018100	1	1	1	1	1	1	1	1	1	1	292480000
DMHGQFK	Unmodified	861.38	0.380322	Q15436	SEC23A	Protein transport protein Sec23A	yes	yes	0	0	0	39.743	39.743	2;3	0.0023292	13970	127.12	100.16	2551500	335590	207230	874480	1037100	1450000	732460	805540	802080	747240	2376700	320260	378720	873870	1009600	1417600	758600	846920	781960	729790	2	2	2	2	2	2	2	2	2	2	79238000
DMIILPEMVGSMVGVYNGK	3 Oxidation (M)	2099.99	0.994135	P62841	RPS15	40S ribosomal protein S15	yes	yes	0	3	0	82.585	82.585	3	0.019367	33964	51.566	44.616	171080	130440	121570	138070	126690	121740	142610	141900	141850	177750	159860	123160	126970	140060	130060	124480	143710	144440	138820	171780	1	1	1	1	1	1	1	1	1	1	23385000
DMLEAGILDTYLGK	Oxidation (M)	1553.76	0.76471	P50990	CCT8	T-complex protein 1 subunit theta	yes	yes	0	1	0	100.23	100.23	2;3	3.9575e-11	42289	150.21	128	53176	105630	100630	175730	436550	265490	891880	851540	559820	1065800	49984	100150	103520	177260	437280	278260	872800	845130	561130	1030000	2	2	2	2	2	2	2	2	2	2	124960000
DMLEAGILDTYLGK	Unmodified	1537.77	0.769796	P50990	CCT8	T-complex protein 1 subunit theta	yes	yes	0	0	0	106.85	106.85	2;3	1.6423e-30	46840	299.81	270.65	1328800	1073900	0	1514200	752920	357350	377220	351840	322180	376430	1237200	1011700	0	1492200	718790	425140	398690	358670	317450	365660	2	1	0	2	2	2	2	2	2	2	273390000
DMLFQVLALEEPNVR	Oxidation (M)	1788.91	0.90802	P35270	SPR	Sepiapterin reductase	yes	yes	0	1	0	102.09	102.09	3	0.066511	43252	41.695	18.557	67297	88548	70497	77775	68694	70550	75748	83448	88092	79998	62990	83498	71423	79828	70750	72046	76744	84112	85693	78027	1	1	1	1	1	1	1	1	1	1	6769000
DMLLANK	Unmodified	803.421	0.421125	P05388;Q8NHW5	RPLP0;RPLP0P6	60S acidic ribosomal protein P0;60S acidic ribosomal protein P0-like	yes	no	0	0	0	62.481	62.481	2	0.045616	24620	105.39	64.404	1470400	300020	357050	675620	793310	761890	838440	753880	652020	960540	1370800	285610	443310	669220	789230	765220	842250	773250	645480	927810	1	1	1	1	1	1	1	1	1	1	84570000
DMLLELEEQLAESR	Oxidation (M)	1690.81	0.808366	Q32MZ4	LRRFIP1	Leucine-rich repeat flightless-interacting protein 1	yes	yes	0	1	0	98.332	98.332	2;3	5.0642e-07	40574	130.36	110.33	45053	80357	68222	80157	74409	52094	82697	93895	110520	95190	42268	75838	67877	81150	76175	55274	84146	93538	107010	92648	3	3	3	3	3	3	3	3	3	3	23794000
DMNEVETQFK	Unmodified	1239.54	0.544153	Q9NZ08	ERAP1	Endoplasmic reticulum aminopeptidase 1	yes	yes	0	0	0	66.839	66.839	2;3	0.0003959	26653	115.57	71.804	400450	294930	139360	316270	203190	258510	268050	253820	250800	302580	373510	278490	160000	320120	206480	264410	268010	259770	246080	292860	2	2	2	2	2	2	2	2	2	2	36773000
DMNLTLEPEIMPAATDNR	2 Oxidation (M)	2061.93	0.934705	Q03154;A0A1B0GW23	ACY1	Aminoacylase-1	yes	no	0	2	0	68.918	68.918	3	0.0039883	27396	64.5	47.815	7351.5	12128	12848	13608	13441	11189	14255	16383	18282	20314	6905.2	11456	12699	13742	13768	11577	14513	16536	17725	19638	1	1	1	1	1	1	1	1	1	1	7258800
DMNLTLEPEIMPAATDNR	Oxidation (M)	2045.94	0.939791	Q03154;A0A1B0GW23	ACY1	Aminoacylase-1	yes	no	0	1	0	79.761	79.761	3	0.0073435	32742	56.017	45.532	19153	45508	37032	37542	36010	32575	37936	37283	39909	34611	18007	42897	36432	38663	37001	33324	38397	37592	38968	33801	1	1	1	1	1	1	1	1	1	1	8477900
DMNQGELFDCALLGDR	Oxidation (M)	1868.8	0.803297	Q96JH7	VCPIP1	Deubiquitinating protein VCIP135	yes	yes	0	1	0	86.96	86.96	3	0.00010469	35517	102.36	86.836	8911	12996	9935.7	9511.7	11292	9950.4	12179	14192	14530	16471	8343.6	12242	10049	9921.5	11523	10142	12361	14301	14121	15956	1	1	1	1	1	1	1	1	1	1	3615600
DMNQVLDAYENK	Oxidation (M)	1454.63	0.634759	P23381	WARS	Tryptophan--tRNA ligase, cytoplasmic;T1-TrpRS;T2-TrpRS	yes	yes	0	1	0	64.372	64.372	2;3	8.934e-07	25406	150.09	135.88	418300	602990	613560	766970	897240	775420	2118100	2717100	438550	2534300	392350	570170	614330	773120	926800	832590	2041800	2665700	496840	2474600	3	3	3	3	3	3	3	3	3	3	413830000
DMNQVLDAYENK	Unmodified	1438.64	0.639844	P23381	WARS	Tryptophan--tRNA ligase, cytoplasmic;T1-TrpRS;T2-TrpRS	yes	yes	0	0	0	81.294	81.294	2;3	1.0952e-32	33278	325.02	293.6	2269500	0	1148700	2947100	541990	753570	571430	433870	336710	403460	2118500	0	1148900	2782200	583910	875100	571160	454920	338910	394000	2	0	1	2	1	2	2	2	2	2	669190000
DMNQVLDAYENKKPFYLYTGR	Unmodified	2564.24	0.236959	P23381	WARS	Tryptophan--tRNA ligase, cytoplasmic;T1-TrpRS;T2-TrpRS	yes	yes	0	0	1	90.987	90.987	4	4.9892e-15	38978	147.26	120.51	511400	128670	174990	227090	147080	1865500	0	116940	114400	126910	476980	122080	200060	264010	149810	1750800	0	200510	107320	123220	1	1	1	1	1	1	0	1	1	1	51811000
DMNRLEER	Unmodified	1061.49	0.492392	Q04446	GBE1	1,4-alpha-glucan-branching enzyme	yes	yes	0	0	1	35.609	35.609	3	0.0046067	12156	102.62	48.014	210560	169830	181490	107270	93315	110880	101020	91408	103710	95506	196900	159870	185280	113230	101290	111400	102050	93950	101360	92853	1	1	1	1	1	1	1	1	1	1	25626000
DMPLLSCLESLR	Oxidation (M)	1448.7	0.700336	O60610	DIAPH1	Protein diaphanous homolog 1	yes	yes	0	1	0	95.031	95.031	2	0.074509	39949	61.577	43.846	52701	170110	170080	183350	171730	153790	191530	232970	236360	243400	49866	160630	165040	185620	176400	159110	194330	233460	229450	236640	2	2	2	2	2	2	2	2	2	2	9322900
DMPPAFIK	Oxidation (M)	933.463	0.462989	P18206	VCL	Vinculin	yes	yes	0	1	0	63.399	63.399	2;3	0.0098673	24437	84.476	39.164	131610	320760	505680	1801600	1019300	3046900	412420	1978600	1411300	2297400	124910	312450	495710	1779900	984810	2984100	414930	2071000	1340500	2225500	3	3	3	3	2	3	1	3	3	3	799380000
DMPPAFIK	Unmodified	917.468	0.468075	P18206	VCL	Vinculin	yes	yes	0	0	0	71.425	71.425	2	0.0067448	29698	132.69	86.97	3726200	4161000	908520	2238300	1328200	1662000	1357300	1422900	1438300	1783500	3473700	3914400	932990	2384100	1342300	1706000	1376000	1469000	1404000	1723600	4	4	2	4	4	4	4	4	4	4	72369000
DMPWLALPYK	Oxidation (M)	1248.62	0.621281	Q6DKJ4	NXN	Nucleoredoxin	yes	yes	0	1	0	89.693	89.693	2;3	0.024557	38374	62.303	47.101	247480	213950	238170	294240	318780	392920	409400	396410	365520	491140	231540	202450	243780	297790	324040	391830	409260	405790	359410	474810	2	2	2	2	2	2	2	2	2	2	43344000
DMPWLALPYK	Unmodified	1232.63	0.626366	Q6DKJ4	NXN	Nucleoredoxin	yes	yes	0	0	0	101.55	101.55	2;3	0.010967	44277	62.303	46.413	636400	517190	531310	550870	315060	355930	345390	302750	260310	277300	595030	488330	544280	555580	336780	369260	346180	309400	258120	270970	2	2	2	2	2	2	2	2	2	2	51472000
DMPYQPFSK	Oxidation (M)	1127.5	0.495746	O15371	EIF3D	Eukaryotic translation initiation factor 3 subunit D	yes	yes	0	1	0	59.897	59.897	2	0.012448	23247	89.913	67.953	22848	169620	208900	263720	214540	250980	222800	217820	203260	251690	22252	160710	199960	263250	219380	253590	224810	224030	199670	243860	1	1	1	1	1	1	1	1	1	1	19374000
DMQPSMESDMALVK	3 Oxidation (M)	1628.67	0.673194	P27816	MAP4	Microtubule-associated protein 4	yes	yes	0	3	0	48.611	48.611	3	0.0014145	18313	88.73	75.962	19705	343330	370160	402670	356300	153090	399470	404530	357490	455760	20081	324410	352600	401570	366380	174950	401520	401130	351470	441940	2	2	2	2	2	2	2	2	2	2	219790000
DMQPSMESDMALVK	2 Oxidation (M)	1612.68	0.67828	P27816	MAP4	Microtubule-associated protein 4	yes	yes	0	2	0	55.752	55.752	3	0.024332	21417	54.7	46.595	30655	71088	65185	73565	88351	86232	102490	114290	120610	134130	28848	67107	64251	75213	89524	87182	103650	115500	117280	129890	1	1	1	1	1	1	1	1	1	1	15113000
DMQPSMESDMALVK	Unmodified	1580.69	0.688451	P27816	MAP4	Microtubule-associated protein 4	yes	yes	0	0	0	79.101	79.101	2;3	6.408e-11	32494	187.11	162.77	2105200	93163	19553	54744	68489	65485	63625	71741	81135	72930	1960100	87672	141980	58378	69903	65764	65173	72669	78679	70975	2	2	1	2	2	2	2	2	2	2	41457000
DMQPSMESDMALVKDMELPTEK	4 Oxidation (M)	2588.1	0.100192	P27816	MAP4	Microtubule-associated protein 4	yes	yes	0	4	1	60.779	60.779	3;4	3.5818e-05	23688	78.837	71.391	11048	245160	356730	406840	302980	418480	306820	267960	259480	319220	11957	232440	338740	405860	313150	418590	309390	281010	255790	308980	2	2	2	2	2	2	2	2	2	2	175720000
DMRELAMLRR	2 Oxidation (M)	1321.66	0.659474	Q8N9B5	JMY	Junction-mediating and -regulatory protein	yes	yes	0	2	2	58.089	58.089	2	0.058292	22318	42.109	18.68	125940	135040	92835	103200	100410	111980	107530	124920	150510	115070	117700	127230	96687	107390	102880	113040	109770	126060	145530	112410	1	1	1	1	1	1	1	1	1	1	43894000
DMSEASEK	Oxidation (M)	911.354	0.354227	Q02952	AKAP12	A-kinase anchor protein 12	yes	yes	0	1	0	29.059	29.059	2	0.02637	9578	89.542	78.182	6152.9	138080	154550	180130	143410	50346	174360	184090	157360	213130	6452.5	130590	147010	178300	148140	61465	174710	181830	154650	206490	1	1	1	1	1	1	1	1	1	1	20498000
DMSEASEK	Unmodified	895.359	0.359312	Q02952	AKAP12	A-kinase anchor protein 12	yes	yes	0	0	0	38.317	38.317	2	0.027748	13046	99.755	43.745	990520	111590	36358	118010	140680	163140	163580	185350	200570	225390	922440	105360	102300	121080	140370	162990	165650	188650	194750	218020	1	1	1	1	1	1	1	1	1	1	13294000
DMSGHYQNALYLGDVSER	Oxidation (M)	2069.91	0.911268	P53621	COPA	Coatomer subunit alpha;Xenin;Proxenin	yes	yes	0	1	0	60.329	60.329	3	1.6282e-05	23371	95.157	83.389	17439	37007	30517	35332	36855	32649	32083	38286	36824	40030	16381	34915	30228	36088	37268	33296	32863	38710	35839	38917	1	1	1	1	1	1	1	1	1	1	11465000
DMSGTMGFNEFK	Oxidation (M)	1378.55	0.553337	P30626	SRI	Sorcin	yes	yes	0	1	0	72.074	72.074	2;3	1.9763e-05	29117	123.2	106.04	61852	396830	455790	496940	398170	135780	254840	168530	122520	142890	59724	375170	436150	492760	406830	158080	261460	168970	125220	140090	2	2	2	2	2	2	2	2	2	2	58131000
DMSISNTTMDEFR	2 Oxidation (M)	1577.63	0.633772	Q13618	CUL3	Cullin-3	yes	yes	0	2	0	50.762	50.762	3	0.00091347	19473	93.348	80.368	8524.8	14492	15009	13279	16785	22593	30283	27001	35665	45966	8007.7	13669	14845	13838	17449	22436	30182	27845	34678	44068	1	1	1	1	1	1	1	1	1	1	11317000
DMSISNTTMDEFR	Unmodified	1545.64	0.643943	Q13618	CUL3	Cullin-3	yes	yes	0	0	0	74.431	74.431	2	1.8105e-37	30035	284.1	275.15	149030	118220	121120	145610	107900	86989	58291	61439	51070	51925	139330	111750	124820	145600	110190	90535	61239	63336	50259	50913	2	2	2	2	2	2	2	2	2	2	17057000
DMSLYASLTSEK	Oxidation (M)	1359.62	0.622797	P46821	MAP1B	Microtubule-associated protein 1B;MAP1B heavy chain;MAP1 light chain LC1	yes	yes	0	1	0	73.24	73.24	2;3	3.2882e-07	29403	175.66	159.08	85374	394820	530010	557210	477330	282400	541130	514200	422640	561820	81973	373690	508270	552590	492890	306560	541980	513400	418300	545360	2	2	2	2	2	2	2	2	2	2	99678000
DMSPLSETEMALGK	2 Oxidation (M)	1539.68	0.67966	P27816	MAP4	Microtubule-associated protein 4	yes	yes	0	2	0	80.104	80.104	2;3	1.6433e-07	32973	128.54	109.47	71248	444510	509800	543120	493510	260500	547710	567730	492580	604340	68726	420170	488600	541790	507260	286770	550830	563950	484180	587160	4	4	4	4	4	4	4	4	4	4	138150000
DMSPLSETEMALGK	Unmodified	1507.69	0.689831	P27816	MAP4	Microtubule-associated protein 4	yes	yes	0	0	0	90.582	90.582	2;3	4.2365e-58	37863	274.53	220.11	662520	59539	46798	49256	53900	49769	59474	59892	67797	68822	617090	56124	88941	50880	56142	50540	60217	60692	65999	66692	2	2	2	2	2	2	2	2	2	2	16386000
DMSPLSETEMALGKDVTPPPETEVVLIK	2 Oxidation (M)	3057.51	0.51377	P27816	MAP4	Microtubule-associated protein 4	yes	yes	0	2	1	99.08	99.08	4	0.011623	41935	42.468	30.272	16004	45061	49958	57285	43808	77316	46468	54353	50626	51626	15135	42607	48426	58197	45303	76469	47066	56229	49366	50373	1	1	1	1	1	1	1	1	1	1	13716000
DMSSELTK	Oxidation (M)	925.406	0.406262	Q96JJ3	ELMO2	Engulfment and cell motility protein 2	yes	yes	0	1	0	40.823	40.823	2	0.012479	14237	103.42	71.114	13619	52477	99855	427440	339600	233910	407140	413770	365620	508810	13148	51989	98874	409520	334940	251730	408140	415240	359400	492000	1	1	1	1	1	1	1	1	1	1	25562000
DMSSELTK	Unmodified	909.411	0.411348	Q96JJ3	ELMO2	Engulfment and cell motility protein 2	yes	yes	0	0	0	53.748	53.748	2	0.039198	20456	103.87	49.464	235960	199950	188670	116870	87692	90525	122170	121640	107830	118150	220580	188170	193630	123550	96950	93759	121740	122090	106080	115180	1	1	1	1	1	1	1	1	1	1	9858500
DMTGKEDNYR	Oxidation (M)	1243.51	0.513915	Q9Y678	COPG1	Coatomer subunit gamma-1	yes	yes	0	1	1	30.234	30.234	3	0.014921	9219	70.321	65.335	14612	122160	209750	524780	553190	1228100	0	665300	545450	855990	14587	117930	204640	528070	533870	1188300	0	708510	511680	826580	1	1	1	1	1	1	0	1	1	1	177820000
DMTGLPHNR	Oxidation (M)	1055.48	0.481827	P52594	AGFG1	Arf-GAP domain and FG repeat-containing protein 1	yes	yes	0	1	0	27.643	27.643	3	0.026527	8398	63.216	51.995	65325	100930	81259	87649	92449	89547	83035	88965	109690	85644	61204	95164	81680	90264	93925	90404	85305	90351	106250	83521	1	1	1	1	1	1	1	1	1	1	8692500
DMTLEGDDLILEIE	Oxidation (M)	1620.74	0.744034	P11498	PC	Pyruvate carboxylase, mitochondrial	yes	yes	0	1	0	107.67	107.67	2	4.6035e-07	44797	131.44	108.56	900.82	3152.3	2509.5	2695.8	4118.8	2325.6	1537.5	2697.7	2136.6	2762.7	850.5	2972.1	2464.3	2769.1	4058.3	2380.9	1697.7	2726.9	2066.3	2688	1	1	1	1	1	1	1	1	1	1	1368600
DMTLPPETNVILTK	Oxidation (M)	1586.82	0.822559	P27816	MAP4	Microtubule-associated protein 4	yes	yes	0	1	0	77.3	77.3	2;3	6.3565e-11	31641	155.88	139.31	168900	889770	1144400	1139600	1036300	1102600	1066000	1151000	859670	1183500	162620	841380	1096500	1147300	1067100	1117900	1073000	1168800	849440	1151300	5	5	5	5	5	5	5	5	5	5	266890000
DMTMFVTASK	2 Oxidation (M)	1161.5	0.504596	Q13347	EIF3I	Eukaryotic translation initiation factor 3 subunit I	yes	yes	0	2	0	51.198	51.198	3	0.0013342	19031	99.34	84.139	28126	50982	70967	136870	123170	141030	141880	140670	123270	157230	26520	48680	69953	134680	123410	142330	142340	143530	121360	152500	1	1	1	1	1	1	1	1	1	1	19294000
DMTMFVTASK	Unmodified	1129.51	0.514767	Q13347	EIF3I	Eukaryotic translation initiation factor 3 subunit I	yes	yes	0	0	0	76.396	76.396	2	0.00071772	31672	135.43	106.27	881310	519330	436920	355420	261290	279420	265780	240170	208720	272080	822630	489060	471620	370580	279270	285680	267520	246960	206520	263780	1	1	1	1	1	1	1	1	1	1	18471000
DMTSEQLDDILK	Unmodified	1406.66	0.659911	P05023	ATP1A1	Sodium/potassium-transporting ATPase subunit alpha-1	yes	yes	0	0	0	86.183	86.183	2	2.7343e-05	35818	153.34	104.92	74535	84460	75359	93855	82029	58189	88282	80299	76849	80166	69752	79773	76636	94384	83800	61358	88835	80588	75652	78070	1	1	1	1	1	1	1	1	1	1	8508000
DMVTELFDPLVQGEVQHR	Oxidation (M)	2128.03	0.0259038	Q9BXV9	C14orf142	Uncharacterized protein C14orf142	yes	yes	0	1	0	90.184	90.184	3	6.367e-06	37720	103.39	91.246	27072	48536	32140	32934	30010	48855	36988	40338	32980	48733	25357	45705	32303	34896	31047	48291	37032	41666	32430	47148	1	1	1	1	1	1	1	1	1	1	15350000
DMVVDIQR	Unmodified	974.486	0.485516	Q9Y266	NUDC	Nuclear migration protein nudC	yes	yes	0	0	0	59.152	59.152	2	0.023394	22804	118.07	72.35	0	0	0	0	0	0	0	0	0	0	0	0	0	0	0	0	0	0	0	0	0	0	0	0	0	0	0	0	0	0	0
DMYEQFQNIMK	2 Oxidation (M)	1477.62	0.621751	P61011	SRP54	Signal recognition particle 54 kDa protein	yes	yes	0	2	0	62.815	62.815	3	0.01802	24716	65.179	57.455	51432	80314	94718	117900	113630	122010	122300	139760	155920	162680	48331	76045	93629	118180	115600	123560	124410	141960	151200	157580	1	1	1	1	1	1	1	1	1	1	11482000
DNAGAATEEFIK	Unmodified	1264.59	0.593546	P09972	ALDOC	Fructose-bisphosphate aldolase C	yes	yes	0	0	0	65.546	65.546	2;3	1.7342e-18	25735	241.31	211.15	347890	337140	395780	446150	377000	341530	429980	439850	378150	494570	325780	318900	398860	446380	388680	353540	431700	444260	372080	479610	2	2	2	2	2	2	2	2	2	2	86552000
DNAGQVTLVPEEPEDMWHTYNLVQVGDSLR	Oxidation (M)	3427.6	0.599048	Q9BRX2	PELO	Protein pelota homolog	yes	yes	0	1	0	94.57	94.57	3;4	6.5311e-22	39410	129.01	115.45	6626.1	12907	12518	12046	15581	15476	12338	14452	13922	15633	6228.2	12175	12370	12423	15699	15429	12699	14775	13558	15180	2	2	2	2	2	2	2	2	2	2	9431700
DNALTLLIK	Unmodified	999.596	0.596446	Q9H3U1	UNC45A	Protein unc-45 homolog A	yes	yes	0	0	0	91.196	91.196	2	0.014226	39102	107.79	52.071	468730	260840	329690	518660	365150	496610	425050	333860	260240	347920	437970	247870	344920	513500	373330	499120	423300	347370	261280	338280	1	1	1	1	1	1	1	1	1	1	19469000
DNAMLEYLK	Oxidation (M)	1111.52	0.521961	P15311	EZR	Ezrin	yes	yes	0	1	0	64.643	64.643	2;3	0.031802	25519	78.655	52.918	82934	451890	655320	562970	511540	249150	1238200	1953000	125660	1441700	80288	427210	625880	560590	546310	312390	1189500	1889600	122450	1422600	2	2	2	2	2	2	2	2	1	2	161580000
DNAMLEYLK	Unmodified	1095.53	0.527046	P15311	EZR	Ezrin	yes	yes	0	0	0	83.417	83.417	2;3	0.0036368	34355	135.63	91.499	2878000	1601900	1201600	2147400	1642000	715850	673400	480980	413300	550510	2685400	1515400	1339600	2125700	1634100	796940	721580	502040	414880	533540	2	2	2	2	2	2	2	2	2	2	172690000
DNASGDAAK	Unmodified	847.367	0.367175	Q9GZT9	EGLN1	Egl nine homolog 1	yes	yes	0	0	0	27.798	27.798	2	0.014351	8491	97.597	74.04	49750	45157	65018	69771	67170	79778	78470	71089	76382	84500	46627	42780	65097	69973	68978	79875	78906	73091	74818	81795	1	1	1	1	1	1	1	1	1	1	9465200
DNCQYVYNVDQR	Unmodified	1572.66	0.662705	P07996	THBS1	Thrombospondin-1	yes	yes	0	0	0	49.342	49.342	2;3	3.6504e-25	18485	253.88	234.56	287260	218540	265230	275510	237590	45370	274350	283280	237540	295940	268710	206630	270720	272420	246080	64628	275210	277280	233900	287720	2	2	2	2	2	2	2	2	2	2	250300000
DNDFIYHDR	Unmodified	1193.51	0.510151	Q8WUM4	PDCD6IP	Programmed cell death 6-interacting protein	yes	yes	0	0	0	46.915	46.915	2;3	0.00036615	17374	119.34	99.195	196150	183190	181880	205500	199400	188820	216510	218650	222750	233960	183490	173040	186070	207980	203830	192560	218710	221350	217700	227260	2	2	2	2	2	2	2	2	2	2	60467000
DNDFLNEGQK	Unmodified	1178.52	0.520381	P78356	PIP4K2B	Phosphatidylinositol 5-phosphate 4-kinase type-2 beta	yes	yes	0	0	0	56.781	56.781	2;3	1.3332e-06	22711	199.17	0	207240	265040	264050	336750	282390	203090	276180	275860	294520	329610	194200	250610	264840	336270	288180	214550	280620	278730	287420	319010	2	2	2	2	2	2	2	2	2	2	40993000
DNDLISLPK	Unmodified	1013.54	0.539325	Q15404	RSU1	Ras suppressor protein 1	yes	yes	0	0	0	74.634	74.634	2;3	0.0019466	30576	131.28	84.393	490640	492700	594670	687990	585620	610340	648580	667360	617450	760890	459620	466280	597390	688680	602190	622740	653260	678680	605390	737530	3	3	3	3	3	3	3	3	3	3	64947000
DNDPDVDLFAGTK	Unmodified	1405.64	0.636139	Q641Q2;Q9Y4E1	FAM21A;FAM21C	WASH complex subunit FAM21A;WASH complex subunit FAM21C	no	no	0	0	0	76.975	76.975	3	1.7605e-06	31350	130.2	110.46	91028	121580	117600	140340	122270	75132	160450	150260	146510	171140	85307	114870	117830	140570	125930	81463	160350	149910	143910	165890	1	1	1	1	1	1	1	1	1	1	33830000
DNDPNDYVEQDDILIVK	Unmodified	2003.93	0.932381	P19387	POLR2C	DNA-directed RNA polymerase II subunit RPB3	yes	yes	0	0	0	88.11	88.11	3	0.002739	36058	69.737	49.898	6970.8	11989	10481	12842	13935	13042	15926	15079	15450	17709	6539.6	11320	10464	13058	14117	13224	16028	15317	15135	17149	1	1	1	1	1	1	1	1	1	1	5557000
DNDSLAAR	Unmodified	860.399	0.398809	P54886	ALDH18A1	Delta-1-pyrroline-5-carboxylate synthase;Glutamate 5-kinase;Gamma-glutamyl phosphate reductase	yes	yes	0	0	0	31.181	31.181	2	0.0034442	11893	160.69	126.59	43323	39780	42933	55971	50664	44490	60324	54588	50561	61814	40539	37649	43769	55889	51677	45866	60391	55247	49864	59930	1	1	1	1	1	1	1	1	1	1	6441100
DNDSLQGK	Unmodified	875.398	0.398475	Q15276	RABEP1	Rab GTPase-binding effector protein 1	yes	yes	0	0	0	37.994	37.994	2	0.0020809	12924	173.69	138.19	274380	221630	270640	307500	277070	215320	304160	295930	281460	353810	256740	209730	275440	306560	284260	224810	306250	298890	276300	342420	1	1	1	1	1	1	1	1	1	1	19453000
DNEEKDSAFR	Unmodified	1209.53	0.526195	O14787;Q92973	TNPO2;TNPO1	Transportin-2;Transportin-1	no	no	0	0	1	38.36	38.36	3	0.00065521	13063	99.539	87.544	818120	591770	521850	1668100	0	377470	1197100	1949300	0	1452200	764200	565560	543470	1608500	0	492830	1122900	1892400	0	1432400	1	1	1	1	0	1	1	1	0	1	177960000
DNEETGFGSGTR	Unmodified	1268.53	0.526923	P15144	ANPEP	Aminopeptidase N	yes	yes	0	0	0	37.818	37.818	2;3	1.379e-13	13389	267.07	226.8	228750	212990	261390	269490	240130	210580	276390	250230	218170	280690	214210	201390	263240	270270	248100	217140	276710	253480	215810	272220	3	3	3	3	3	3	3	3	3	3	95110000
DNETLAELK	Unmodified	1031.51	0.513505	Q9NYL9	TMOD3	Tropomodulin-3	yes	yes	0	0	0	63.577	63.577	2;3	3.5082e-05	25075	224.51	147.23	661240	732540	815600	1310500	229730	399760	1125300	1002800	145560	1239800	619490	695150	811020	1281900	289880	469810	1070600	998810	181940	1198600	2	2	2	2	2	2	2	2	2	2	124900000
DNEVLLQIDKDVR	Unmodified	1555.82	0.820586	Q9NVG8	TBC1D13	TBC1 domain family member 13	yes	yes	0	0	1	77.998	77.998	3	1.9533e-09	31902	174.47	157.48	303020	341720	428830	457250	401150	392480	462690	418290	377360	538760	284150	323270	427120	458240	413930	401000	463520	427820	372660	520230	1	1	1	1	1	1	1	1	1	1	41004000
DNEYFFVDPDLK	Unmodified	1500.68	0.677275	Q12923	PTPN13	Tyrosine-protein phosphatase non-receptor type 13	yes	yes	0	0	0	94.552	94.552	3	0.00048721	39704	103.97	90.069	45334	69683	70814	79789	73391	65211	81766	77006	74980	94740	42542	65832	70309	80480	75219	67028	82258	78290	73636	91608	1	1	1	1	1	1	1	1	1	1	6247200
DNFDSFYSEVAELGR	Unmodified	1747.77	0.768944	O75962	TRIO	Triple functional domain protein	yes	yes	0	0	0	103.95	103.95	2;3	6.0716e-08	43984	112.34	94.242	93764	98411	105990	121350	128300	116460	145190	145250	132310	154610	87799	93028	107210	122360	130530	118730	145950	146600	129970	150220	2	2	2	2	2	2	2	2	2	2	27829000
DNFHGLAIFLDTYPNDETTER	Unmodified	2467.13	0.129183	Q12907	LMAN2	Vesicular integral-membrane protein VIP36	yes	yes	0	0	0	96.715	96.715	3	3.6175e-43	40684	225.5	213.87	32068	38315	38607	38202	33077	47850	41844	45285	44533	52556	30039	36160	38734	39211	34465	47773	42049	46381	43463	50913	1	1	1	1	1	1	1	1	1	1	130960000
DNFSSAIAGVVEGDYR	Unmodified	1698.78	0.784928	Q9BXC9	BBS2	Bardet-Biedl syndrome 2 protein	yes	yes	0	0	0	95.717	95.717	3	0.0035394	40261	69.935	56.255	25542	39545	31542	33790	31432	30283	36595	39127	50442	39041	23930	37284	31659	34737	32400	31032	37206	39357	48795	38021	1	1	1	1	1	1	1	1	1	1	5700000
DNFTAIPEGTNGVEER	Unmodified	1747.8	0.801307	Q14195	DPYSL3	Dihydropyrimidinase-related protein 3	yes	yes	0	0	0	62.123	62.123	2;3	2.2785e-25	24540	283.03	263.25	122820	134190	150530	164340	158600	131100	166030	172520	157530	196240	115060	126850	151260	165130	162210	135420	167640	174190	154470	190230	4	4	4	4	4	4	4	4	4	4	65565000
DNFTLIPEGTNGTEER	Unmodified	1791.83	0.827522	Q16555	DPYSL2	Dihydropyrimidinase-related protein 2	yes	yes	0	0	0	73.607	73.607	2;3	3.7493e-36	29637	252.2	226.08	361830	411330	522930	548150	489230	332740	558130	524480	485480	635200	339350	389100	520320	546240	504760	353150	560210	527730	477940	614500	3	3	3	3	3	3	3	3	3	3	346710000
DNFWEMGDTGPCGPCSEIHYDR	Oxidation (M)	2658.02	0.0209711	P49588	AARS	Alanine--tRNA ligase, cytoplasmic	yes	yes	0	1	0	71.076	71.076	3	1.5119e-28	28240	178.73	175.81	3143.1	44961	32455	26539	24282	6445.4	28709	27567	30017	28622	3078.5	42312	30919	27701	25452	8162.8	28911	27072	29317	27833	1	1	1	1	1	1	1	1	1	1	42981000
DNFWEMGDTGPCGPCSEIHYDR	Unmodified	2642.03	0.0260565	P49588	AARS	Alanine--tRNA ligase, cytoplasmic	yes	yes	0	0	0	79.881	79.881	3	1.605e-21	32709	170.98	167.94	125200	16674	16923	22387	12556	8564.8	15163	14008	14852	21634	116650	15774	24404	22184	13404	9561.1	15230	14229	14544	20788	1	1	1	1	1	1	1	1	1	1	25853000
DNGDGTHTVHYTPATDGPYTVAVK	Unmodified	2515.16	0.161546	Q14315	FLNC	Filamin-C	yes	yes	0	0	0	54.774	54.774	4	7.1888e-32	20892	185.5	174.81	172200	182600	137960	168250	140780	90710	180700	173870	230150	195040	160980	172240	142570	170730	145410	98098	182520	173540	223190	189160	1	1	1	1	1	1	1	1	1	1	66737000
DNGVVPVVK	Unmodified	925.523	0.523281	Q9P2J5	LARS	Leucine--tRNA ligase, cytoplasmic	yes	yes	0	0	0	56.726	56.726	2	0.011628	21759	100.57	56.434	173540	218480	261600	322160	263780	343610	293880	275590	256720	350790	162810	206880	260040	323100	270740	344450	295300	285690	252680	338840	1	1	1	1	1	1	1	1	1	1	114910000
DNHLLGTFDLTGIPPAPR	Unmodified	1933.01	0.00576066	P11021	HSPA5	78 kDa glucose-regulated protein	yes	yes	0	0	0	85.8	85.8	2;3	6.5389e-38	36531	238.78	225.15	866480	926920	948580	1002100	918030	1136200	1011600	1007400	949850	1087400	811220	875290	958340	1021200	944960	1137900	1018800	1032500	931850	1055900	10	10	10	10	10	10	10	10	10	10	207040000
DNHNLIER	Unmodified	1009.49	0.494107	P19484;O75030;O14948;P19532	TFEB;MITF;TFEC;TFE3	Transcription factor EB;Microphthalmia-associated transcription factor;Transcription factor EC;Transcription factor E3	no	no	0	0	0	33.132	33.132	3	0.034974	10991	66.962	47.175	59810	78284	70345	76221	77750	103410	82616	92133	102150	99649	56018	73869	70898	78529	79431	102750	84003	94414	99158	96763	1	1	1	1	1	1	1	1	1	1	10292000
DNIACVILTFK	Unmodified	1292.68	0.679858	P11413	G6PD	Glucose-6-phosphate 1-dehydrogenase	yes	yes	0	0	0	107.34	107.34	3	0.023919	47261	55.314	37.153	74121	77381	73751	78699	67387	61567	77625	70236	70713	93246	69360	73038	74910	79827	69703	63406	77970	71722	69466	89960	1	1	1	1	1	1	1	1	1	1	215640000
DNIACVILTFKEPFGTEGR	Unmodified	2166.08	0.0779393	P11413	G6PD	Glucose-6-phosphate 1-dehydrogenase	yes	yes	0	0	1	108.52	108.52	3;4	1.2368e-38	47648	246.32	223.44	1583800	794360	1090200	1262700	809340	523770	890990	866750	764070	898440	1479800	752770	1137600	1243600	849300	579070	895370	866080	752710	873730	2	2	2	2	2	2	2	2	2	2	265440000
DNILPELGVR	Unmodified	1124.62	0.618973	P49589	CARS	Cysteine--tRNA ligase, cytoplasmic	yes	yes	0	0	0	80.923	80.923	2	0.00036136	33178	164.85	111.53	117660	140420	148700	168040	151750	113390	165020	154990	153420	176540	110240	132710	149120	168560	155610	118710	166250	156300	150580	171130	1	1	1	1	1	1	1	1	1	1	115610000
DNINIEEAAR	Unmodified	1143.55	0.552015	Q13637	RAB32	Ras-related protein Rab-32	yes	yes	0	0	0	51.753	51.753	2	2.5862e-21	19598	265.37	209.2	295320	294420	344350	369100	337360	280970	390080	376660	353210	414720	276580	278350	346660	370160	347370	291340	391700	379630	347080	402460	1	1	1	1	1	1	1	1	1	1	53438000
DNIQGITKPAIR	Unmodified	1324.75	0.746298	P62805	HIST1H4A	Histone H4	yes	yes	0	0	0	55.257	55.257	2;3	1.6634e-07	20681	165.72	156.4	996360	938850	1051300	1194000	990890	1134000	1161200	1221500	1067400	1441700	932630	887730	1064200	1201900	1023300	1151900	1165800	1244500	1048100	1395900	2	2	2	2	2	2	2	2	2	2	195350000
DNKDGSCSAEYIPFAPGDYDVNITYGGAHIPGSPFR	Unmodified	3886.75	0.753317	O75369	FLNB	Filamin-B	yes	yes	0	0	1	93.515	93.515	4	4.8476e-17	39224	120.45	116.81	23808	21049	20744	20602	20201	18416	19614	17629	16497	21083	22265	19862	21285	20997	20721	18718	19815	18066	16267	20404	1	1	1	1	1	1	1	1	1	1	27348000
DNKDGSCTVEYIPFTPGDYDVNITFGGRPIPGSPFR	Unmodified	3987.87	0.873767	Q14315	FLNC	Filamin-C	yes	yes	0	0	1	97.037	97.037	4	5.338e-61	41957	201.62	196.62	144120	81040	98220	112640	87423	41142	74261	61276	55421	82860	134650	76691	102780	111410	89960	46058	75358	62036	54985	79898	1	1	1	1	1	1	1	1	1	1	81871000
DNKDGTCTVSYLPTAPGDYSIIVR	Unmodified	2641.27	0.269382	Q14315	FLNC	Filamin-C	yes	yes	0	0	1	82.141	82.141	3;4	7.3905e-15	33711	131.27	121.41	391460	389570	520920	573260	488220	421900	564520	558020	490800	628350	366920	368880	520410	570580	503900	438320	566300	563120	483190	609310	2	2	2	2	2	2	2	2	2	2	83697000
DNKPLVER	Unmodified	969.524	0.524344	Q9UHB9	SRP68	Signal recognition particle subunit SRP68	yes	yes	0	0	0	37.503	37.503	3	0.0027411	12688	101.66	48.171	1214100	995910	1140700	1238700	707970	1200400	1390900	1358900	564410	1533400	1135800	941510	1158800	1248700	766440	1219600	1354100	1379500	556760	1486800	2	2	2	2	2	2	2	2	1	2	96024000
DNLAEDIMR	Oxidation (M)	1091.49	0.491723	P08670	VIM	Vimentin	yes	yes	0	1	0	53.663	53.663	2;3	0.0021122	20432	92.538	72.548	37136	649460	774800	790020	330260	311990	1028600	955120	783480	1059500	38204	613870	732300	786710	381010	358140	1002100	944250	776460	1027900	3	3	3	3	3	3	3	3	3	3	495950000
DNLAEELEGVAGR	Unmodified	1371.66	0.663022	P48681	NES	Nestin	yes	yes	0	0	0	85.47	85.47	2;3	9.9269e-12	34792	162.13	124.11	67745	79191	68423	70361	71659	73582	80461	81033	72178	84407	63398	74681	69550	72391	73455	74395	80875	82128	70955	82072	2	2	2	2	2	2	2	2	2	2	19589000
DNLAQQSFNMEQANYTIQSLK	Oxidation (M)	2458.14	0.143453	Q9NZZ3	CHMP5	Charged multivesicular body protein 5	yes	yes	0	1	0	81.09	81.09	3;4	2.0223e-15	33185	150.91	124.43	38198	158130	187490	209410	179020	179150	214130	218520	193850	242310	36444	149570	180470	209940	184570	183770	214720	221040	190490	235090	2	2	2	2	2	2	2	2	2	2	138740000
DNLEFFLAGIGR	Unmodified	1350.69	0.6932	P49327	FASN	Fatty acid synthase;[Acyl-carrier-protein] S-acetyltransferase;[Acyl-carrier-protein] S-malonyltransferase;3-oxoacyl-[acyl-carrier-protein] synthase;3-oxoacyl-[acyl-carrier-protein] reductase;3-hydroxyacyl-[acyl-carrier-protein] dehydratase;Enoyl-[acyl-carrier-protein] reductase;Oleoyl-[acyl-carrier-protein] hydrolase	yes	yes	0	0	0	106.66	106.66	2	1.1064e-06	46772	157.54	130.87	586710	647940	772540	845850	677120	750360	788730	800650	725740	947200	549900	612810	771590	849190	702200	765110	792060	816160	712620	917020	1	1	1	1	1	1	1	1	1	1	72813000
DNLIVPILEEEVQNSVSGESEA	Unmodified	2370.14	0.14383	S4R3N1;Q9Y3A3	HSPE1-MOB4;MOB4	MOB-like protein phocein	yes	no	0	0	0	113.37	113.37	3	4.7823e-05	47853	82.504	77.399	35433	33272	47062	50244	41039	41328	45763	42961	42391	51167	33212	31513	46980	50059	42522	42314	46048	43854	41612	49526	1	1	1	1	1	1	1	1	1	1	233070000
DNLSYIEHIFEISR	Unmodified	1734.86	0.857699	Q15121	PEA15	Astrocytic phosphoprotein PEA-15	yes	yes	0	0	0	103.03	103.03	3	6.4823e-11	44359	148.01	124.05	239560	233890	211350	210570	170500	147380	221700	227730	217410	238910	224040	220590	216200	214770	178610	154520	222050	228100	212890	232240	2	2	2	2	2	2	2	2	2	2	105880000
DNLTLWTSDMQGDGEEQNK	Oxidation (M)	2195.93	0.927706	P62258	YWHAE	14-3-3 protein epsilon	yes	yes	0	1	0	74.494	74.494	2;3;4	2.0568e-52	30109	273.66	262.55	186170	1207500	1413200	1631700	1257100	573160	1630300	1602300	1298800	1712200	179960	1142400	1352300	1615300	1304200	664060	1624900	1584300	1284100	1663300	7	7	7	7	7	7	7	7	7	7	708940000
DNLTLWTSDMQGDGEEQNK	Unmodified	2179.93	0.932791	P62258	YWHAE	14-3-3 protein epsilon	yes	yes	0	0	0	83.309	83.309	3	1.4083e-62	34440	285.06	272.5	1156700	28074	2428.1	44556	75248	49036	214210	188930	137350	198440	1077000	26604	80804	44595	78089	52866	208290	185830	137490	192890	1	1	1	1	1	1	1	1	1	1	86041000
DNLTLWTSDMQGDGEEQNKEALQDVEDENQ	Oxidation (M)	3466.46	0.459045	P62258	YWHAE	14-3-3 protein epsilon	yes	yes	0	1	1	85.285	85.285	3;4	0.0002492	35139	63.901	59.324	17659	65845	87381	91591	63921	82543	73250	69876	60185	80823	16852	62312	83841	91727	67013	83623	73413	71964	59414	78304	4	4	4	4	4	4	4	4	4	4	1369000000
DNLTLWTSDMQGDGEEQNKEALQDVEDENQ	Unmodified	3450.46	0.464131	P62258	YWHAE	14-3-3 protein epsilon	yes	yes	0	0	1	92.036	92.036	3;4	4.7125e-10	38236	98.491	93.486	963410	37917	23447	39485	56585	90166	119260	105510	94465	101210	897090	35796	77962	41376	58649	88733	117160	106400	93427	98711	2	2	1	2	2	2	2	2	2	2	179150000
DNLTLWTSDQQDDDGGEGNN	Unmodified	2192.87	0.873028	P61981	YWHAG	14-3-3 protein gamma;14-3-3 protein gamma, N-terminally processed	yes	yes	0	0	0	81.787	81.787	2;3	1.3907e-27	33442	136.26	132.87	196520	180500	215810	232000	190300	213650	232310	200010	176550	235230	183990	170690	217750	233260	197450	216650	231850	205060	174990	227770	5	5	5	5	5	5	5	5	5	5	578850000
DNLTLWTSDQQDEEAGEGN	Unmodified	2120.88	0.87705	Q04917	YWHAH	14-3-3 protein eta	yes	yes	0	0	0	82.874	82.874	2;3	1.5121e-25	34008	233.37	221.5	127750	142690	156320	170420	145560	149840	165610	161500	143320	170540	119680	134850	156840	171780	150250	152910	166230	163900	141130	165740	5	5	5	5	5	5	5	5	5	5	157170000
DNLTLWTSDSAGEECDAAEGAEN	Unmodified	2453.98	0.976507	P27348	YWHAQ	14-3-3 protein theta	yes	yes	0	0	0	85.238	85.238	2;3	3.0807e-31	35009	137.09	134.16	129770	50329	75727	88475	134690	47973	142720	125540	108540	136500	121190	47750	81338	87038	134660	52703	143280	124350	107570	132520	6	6	5	5	6	6	6	6	6	6	211120000
DNLTLWTSDTQGDEAEAGEGGEN	Unmodified	2407.99	0.988786	P63104	YWHAZ	14-3-3 protein zeta/delta	yes	yes	0	0	0	91.126	91.126	2;3	1.3872e-30	34503	219.52	216.81	292680	322910	377170	382500	337040	347410	383170	370070	333500	420740	274270	305140	377200	385910	348730	353710	384660	376730	328300	407860	17	18	18	17	18	18	18	18	17	18	1208300000
DNLTLWTSENQGDEGDAGEGEN	Unmodified	2349.95	0.946921	P31946	YWHAB	14-3-3 protein beta/alpha;14-3-3 protein beta/alpha, N-terminally processed	yes	yes	0	0	0	81.598	81.598	2;3	3.338e-28	33042	189.86	189.86	179220	163890	210210	220190	179040	186490	224330	218760	178040	236480	167850	155040	211200	220570	186350	191210	223860	221420	176070	229630	5	5	5	5	5	5	5	5	5	5	923340000
DNMAQEGVILDDVDSSVCR	Oxidation (M)	2137.93	0.925597	Q9BV86	NTMT1	N-terminal Xaa-Pro-Lys N-methyltransferase 1;N-terminal Xaa-Pro-Lys N-methyltransferase 1, N-terminally processed	yes	yes	0	1	0	76.686	76.686	2;3	1.1167e-38	31076	243.37	234.21	0	5230.4	12062	29356	31457	4794.7	40195	42775	35690	49535	0	5094.7	11708	27958	31249	7168.4	40184	41928	35102	47990	0	2	2	2	2	2	2	2	2	2	46995000
DNMAQEGVILDDVDSSVCR	Unmodified	2121.93	0.930683	Q9BV86	NTMT1	N-terminal Xaa-Pro-Lys N-methyltransferase 1;N-terminal Xaa-Pro-Lys N-methyltransferase 1, N-terminally processed	yes	yes	0	0	0	84.775	84.775	3	1.9659e-33	34547	215.53	191.54	48118	16863	4954	6524	4177.7	1974.3	5361.4	6976.2	4995.4	8973.9	44826	15847	7919.3	7161.7	4439	2374.3	5365.4	6922	4902.4	8665.6	1	1	1	1	1	1	1	1	1	1	16716000
DNNAHTVK	Unmodified	897.43	0.430444	Q96QU8	XPO6	Exportin-6	yes	yes	0	0	0	25.323	25.323	3	0.022737	6934	64.191	43.636	92754	119530	150770	145700	137440	110980	139390	133470	128410	141860	87069	112980	149190	146320	141610	114690	140840	134890	126080	137830	1	1	1	1	1	1	1	1	1	1	10358000
DNNLLGK	Unmodified	772.408	0.407917	P54652;P11142	HSPA2;HSPA8	Heat shock-related 70 kDa protein 2;Heat shock cognate 71 kDa protein	no	no	0	0	0	55.001	55.001	2;3	0.011613	21026	143.94	79.167	1775800	246890	3120100	3674200	324400	270650	3139900	1929800	925220	2508300	1668100	233840	3044800	3467600	332220	281300	2986200	1902800	994600	2421400	3	2	3	3	2	2	3	3	3	3	736440000
DNNLLGR	Unmodified	800.414	0.414065	P0DMV9;P0DMV8;P34931;P17066	HSPA1B;HSPA1A;HSPA1L;HSPA6	Heat shock 70 kDa protein 1B;Heat shock 70 kDa protein 1A;Heat shock 70 kDa protein 1-like;Heat shock 70 kDa protein 6	no	no	0	0	0	44.621	44.621	2	0.016704	16015	120.62	88.666	729800	551810	719820	1260500	0	0	0	1064200	122030	997560	682880	525430	722910	1215000	0	0	0	1030100	114480	973850	1	1	1	1	0	0	0	1	1	1	322140000
DNNLTTGK	Unmodified	861.419	0.41921	P17812	CTPS1	CTP synthase 1	yes	yes	0	0	0	39.027	39.027	2	0.00094383	13427	186.54	0	1397600	828380	1030600	2099100	781020	1410800	1511900	1632600	1330700	2106500	1306100	790150	1069000	2050900	834360	1469900	1491900	1664200	1309300	2034000	2	2	2	2	2	2	2	2	2	2	108340000
DNNMAPYYEALCK	Oxidation (M)	1603.66	0.664679	Q15008	PSMD6	26S proteasome non-ATPase regulatory subunit 6	yes	yes	0	1	0	67.737	67.737	3	0.0010535	27020	89.624	75.945	109070	156210	168520	170230	157320	155980	283430	353810	320280	402450	102350	147510	167170	172540	165170	163480	282130	351980	311880	390130	1	1	1	1	1	1	1	1	1	1	17626000
DNNMAPYYEALCK	Unmodified	1587.67	0.669764	Q15008	PSMD6	26S proteasome non-ATPase regulatory subunit 6	yes	yes	0	0	0	77.146	77.146	3	0.0033028	31290	81.448	67.542	229820	207430	252190	315160	238580	165730	197670	133800	113430	146000	215170	196470	254680	311750	244020	175000	199940	137880	114380	141730	1	1	1	1	1	1	1	1	1	1	40940000
DNNQFASASLDR	Unmodified	1336.6	0.600756	P35606	COPB2	Coatomer subunit beta'	yes	yes	0	0	0	49.25	49.25	2;3	3.6222e-25	18416	253.97	219.72	227320	273810	355400	376730	391740	340120	400570	400270	327190	426080	213320	259090	353160	377480	399090	347380	403430	404880	323090	413960	2	2	2	2	2	2	2	2	2	2	225100000
DNPGNFVK	Unmodified	889.429	0.429381	Q92844	TANK	TRAF family member-associated NF-kappa-B activator	yes	yes	0	0	0	52.273	52.273	2	0.0068479	19633	123.72	51.582	113880	141170	133420	145750	145190	131510	159510	180020	182310	188480	106660	133270	134470	148120	148530	134960	161540	181000	177450	183230	1	1	1	1	1	1	1	1	1	1	16756000
DNPGVVTCLDEAR	Unmodified	1444.66	0.661642	P22314	UBA1	Ubiquitin-like modifier-activating enzyme 1	yes	yes	0	0	0	58.137	58.137	2;3	4.3237e-82	22495	340.27	315.42	754490	418980	84312	760280	454920	124350	688320	642350	508740	676390	702900	397660	85552	740840	450290	174030	681330	629920	505000	657420	2	2	1	2	2	2	2	2	2	2	821880000
DNPIEDELVFR	Unmodified	1345.65	0.651395	O75382	TRIM3	Tripartite motif-containing protein 3	yes	yes	0	0	0	88.082	88.082	2	3.3633e-05	36000	169.21	134.95	16583	28899	29665	27269	24582	28418	34887	32097	30916	38599	15579	27264	29211	27948	25731	28757	34745	32662	30409	37349	1	1	1	1	1	1	1	1	1	1	2589800
DNPLNEGTDAAR	Unmodified	1271.57	0.574207	O43759	SYNGR1	Synaptogyrin-1	yes	yes	0	0	0	43.362	43.362	2	1.0498e-51	16105	303.31	251.32	85508	98009	104290	112330	109040	48771	112620	115770	97603	122560	80105	92593	104820	112300	111490	54517	113530	114780	96103	119100	1	1	1	1	1	1	1	1	1	1	26279000
DNPTTAR	Unmodified	773.367	0.366781	Q16222	UAP1	UDP-N-acetylhexosamine pyrophosphorylase;UDP-N-acetylgalactosamine pyrophosphorylase;UDP-N-acetylglucosamine pyrophosphorylase	yes	yes	0	0	0	23.173	23.173	2	0.0090942	8255	146.27	12.209	96899	114110	143910	137100	131010	76453	155500	146950	127190	171500	90896	107840	142970	137130	135520	82429	155610	146870	125590	166110	1	1	1	1	1	1	1	1	1	1	18252000
DNPTVVVEDLR	Unmodified	1255.64	0.64083	Q15057	ACAP2	Arf-GAP with coiled-coil, ANK repeat and PH domain-containing protein 2	yes	yes	0	0	0	71.435	71.435	2	1.9458e-11	28537	213.81	113.62	33467	48640	51792	51667	54221	26576	58581	57743	52348	70639	31404	45925	51451	51958	55490	29044	58975	57655	51470	68316	1	1	1	1	1	1	1	1	1	1	9889000
DNQNFCVPCYEK	Unmodified	1572.63	0.633713	Q14192	FHL2	Four and a half LIM domains protein 2	yes	yes	0	0	0	64.164	64.164	2;3	3.3319e-18	25279	278.79	258.49	1197500	482310	574510	787550	720820	103290	909290	922400	804020	1112300	1117700	457200	627680	769670	735580	163040	909390	905530	790920	1076200	2	2	2	2	2	2	2	2	2	2	385650000
DNQPVLESLGFWEEVR	Unmodified	1916.93	0.926842	Q6YHU6	THADA	Thyroid adenoma-associated protein	yes	yes	0	0	0	108.87	108.87	3	2.0971e-05	46219	87.419	76.148	12498	14758	13551	19874	19398	23999	32864	35037	57984	59603	11700	13962	13781	20073	19964	24312	33335	35883	55720	57142	1	1	1	1	1	1	1	1	1	1	2183100
DNSDFDLLTVSETANEPPQDEGNSFNSPR	Unmodified	3194.39	0.391224	O15371	EIF3D	Eukaryotic translation initiation factor 3 subunit D	yes	yes	0	0	0	88.205	88.205	3;4	2.4633e-117	36025	304.72	284.73	38722	41517	52958	59922	47480	48532	53252	53787	40364	58435	36301	39304	52806	59792	49079	49825	53326	54576	40013	56733	2	2	2	2	2	2	2	2	2	2	115810000
DNSGMIDKNELK	Oxidation (M)	1378.64	0.639844	O75340	PDCD6	Programmed cell death protein 6	yes	yes	0	1	1	47.992	47.992	3	0.07373	17533	47.621	15.076	124220	281480	337010	351190	335600	199230	374000	388430	333040	418780	117240	266110	328290	350700	344550	214610	375970	386990	327500	406700	1	1	1	1	1	1	1	1	1	1	44568000
DNSLFVPTPVQR	Unmodified	1371.71	0.714664	Q5SRE7	PHYHD1	Phytanoyl-CoA dioxygenase domain-containing protein 1	yes	yes	0	0	0	69.341	69.341	2	4.5514e-07	27815	179.72	139.72	124670	125350	148490	161390	150010	159160	162270	167470	170390	204960	116780	118540	149360	162500	153980	161230	164040	171040	166390	198220	1	1	1	1	1	1	1	1	1	1	20600000
DNSNLYMVMEYVPGGEMFSHLR	Oxidation (M)	2604.14	0.144715	P17612;P22694	PRKACA;PRKACB	cAMP-dependent protein kinase catalytic subunit alpha;cAMP-dependent protein kinase catalytic subunit beta	no	no	0	1	0	101.47	101.47	3	8.7574e-08	42807	105.51	100.85	29547	36618	36233	44059	49029	75457	67157	65097	64027	76309	27680	34608	36552	45248	49918	74280	67089	67008	62772	73899	2	2	2	2	2	2	2	2	2	2	50371000
DNSNLYMVMEYVPGGEMFSHLR	Unmodified	2588.15	0.1498	P17612;P22694	PRKACA;PRKACB	cAMP-dependent protein kinase catalytic subunit alpha;cAMP-dependent protein kinase catalytic subunit beta	no	no	0	0	0	110.72	110.72	3	1.6694e-12	48759	138.82	126.55	51272	55634	44399	46888	38693	60756	43894	44325	46241	52221	47947	52449	45518	48683	40167	60235	44287	46070	45149	50563	1	1	1	1	1	1	1	1	1	1	20964000
DNSTMGYMAAK	2 Oxidation (M)	1219.48	0.484923	P07900	HSP90AA1	Heat shock protein HSP 90-alpha	yes	yes	0	2	0	36.649	36.649	3	0.0078992	12312	71.085	61.398	111090	854040	1109400	1372300	499910	1080500	499230	1047500	905780	1096500	108630	809430	1052800	1362900	549210	1107600	516900	1067800	869840	1066000	2	2	2	2	2	2	2	2	2	2	644250000
DNSTMGYMAAK	Oxidation (M)	1203.49	0.490009	P07900	HSP90AA1	Heat shock protein HSP 90-alpha	yes	yes	0	1	0	44.283	44.283	2;3	0.001342	15582	107.58	96.088	173910	396820	253290	492930	576300	1002700	450880	917520	812130	1228800	163110	375140	256400	509150	569170	983230	472660	946500	780030	1185200	3	3	3	3	3	3	3	3	3	3	126800000
DNSTMGYMMAK	3 Oxidation (M)	1295.48	0.483209	P08238;Q58FF7	HSP90AB1;HSP90AB3P	Heat shock protein HSP 90-beta;Putative heat shock protein HSP 90-beta-3	yes	no	0	3	0	35.727	35.727	3	0.0079442	11762	78.548	67.914	14397	270530	452050	493770	378680	453410	431830	472210	375720	520510	15522	256790	429210	489720	392990	461060	433450	480650	369870	505100	1	1	1	1	1	1	1	1	1	1	1158300000
DNSTMGYMMAK	Unmodified	1247.5	0.498465	P08238;Q58FF7	HSP90AB1;HSP90AB3P	Heat shock protein HSP 90-beta;Putative heat shock protein HSP 90-beta-3	yes	no	0	0	0	65.559	65.559	2;3	1.5055e-05	25676	168.05	143.27	5881600	187420	42592	267080	216890	166710	222780	218590	204810	238760	5475800	177400	285650	265490	213160	175400	224950	220420	201110	231770	2	2	1	2	2	2	2	2	2	2	139530000
DNTDLIEFK	Unmodified	1093.53	0.529155	P18440	NAT1	Arylamine N-acetyltransferase 1	yes	yes	0	0	0	76.426	76.426	2	0.060083	31207	76.927	52.004	119560	135010	144870	171640	161820	116360	188460	181090	167570	202410	112000	127660	145790	171690	165410	122330	189100	181740	164800	196320	1	1	1	1	1	1	1	1	1	1	13347000
DNTDLIYPHPNASAEK	Unmodified	1783.84	0.837692	Q9UPU7	TBC1D2B	TBC1 domain family member 2B	yes	yes	0	0	0	55.792	55.792	3	1.8679e-07	21416	124.48	104.1	89556	84767	96195	112880	103790	130840	114090	114740	105250	129690	83836	80186	97438	113940	106150	130870	114860	117860	103340	125740	1	1	1	1	1	1	1	1	1	1	12250000
DNTIEHLLPLFLAQLKDECPEVR	Unmodified	2749.41	0.410901	P30153	PPP2R1A	Serine/threonine-protein phosphatase 2A 65 kDa regulatory subunit A alpha isoform	yes	yes	0	0	1	112.9	112.9	4	0.00046527	49793	68.895	49.357	300070	250560	296530	341900	262460	222740	334000	354740	328320	406810	280780	237070	301210	340700	272930	235110	334820	356100	321470	394240	1	1	1	1	1	1	1	1	1	1	54234000
DNTINLIHTFR	Unmodified	1342.7	0.699348	O15144	ARPC2	Actin-related protein 2/3 complex subunit 2	yes	yes	0	0	0	68.137	68.137	2;3	2.8823e-05	26928	158.05	111.68	337380	345680	457440	523670	432020	553240	488350	478530	414790	577100	316270	327410	456610	524520	445360	555740	490090	493020	408800	558370	2	2	2	2	2	2	2	2	2	2	425600000
DNTRPGANSPEMWSEAIK	Oxidation (M)	2017.92	0.916353	Q92499	DDX1	ATP-dependent RNA helicase DDX1	yes	yes	0	1	0	60.874	60.874	3	2.2523e-06	23796	107.63	90.139	410310	404090	670830	782950	655400	836390	876570	782060	569970	920680	385180	383850	664240	777780	676790	841180	869190	801880	570040	891480	2	2	2	2	2	2	2	2	2	2	40827000
DNTTLLTQVQTTMR	Oxidation (M)	1636.81	0.809035	Q13561	DCTN2	Dynactin subunit 2	yes	yes	0	1	0	59.996	59.996	2;3	3.0209e-05	23342	115.56	102.72	28135	73641	100650	110210	120110	80241	143910	147040	131850	159170	26667	69740	97706	109600	122370	84467	144340	146740	129490	154560	2	2	2	2	2	2	2	2	2	2	73156000
DNTTLLTQVQTTMRENLATVEGNFASIDER	Oxidation (M)	3382.63	0.631077	Q13561	DCTN2	Dynactin subunit 2	yes	yes	0	1	1	99.572	99.572	3;4	2.0666e-21	41979	125.34	115.01	10111	35303	60651	89421	41821	53675	29953	28544	28627	38376	9698.7	33673	58017	87217	43619	55602	30880	30496	28063	37011	2	2	2	2	2	2	2	2	2	2	26000000
DNTVHDLR	Unmodified	968.468	0.467557	Q08378	GOLGA3	Golgin subfamily A member 3	yes	yes	0	0	0	30.731	30.731	3	0.0016235	10354	109.44	58.832	109810	112900	124990	145740	122360	141570	144720	142080	131840	149870	102830	106770	126000	146680	126080	143360	145210	144640	129510	145660	1	1	1	1	1	1	1	1	1	1	35530000
DNVAEQLR	Unmodified	943.472	0.472308	Q8N8N7	PTGR2	Prostaglandin reductase 2	yes	yes	0	0	0	43.409	43.409	2	0.0058404	15781	128.93	68.859	210460	218340	234220	261580	212960	205200	222650	231560	217730	264270	197060	206350	236220	263050	219790	211220	224990	235180	213230	256140	1	1	1	1	1	1	1	1	1	1	47700000
DNVEGFNCER	Unmodified	1238.5	0.4986	P11047	LAMC1	Laminin subunit gamma-1	yes	yes	0	0	0	44.449	44.449	2	0.00035649	16627	165.18	152.14	56339	59173	69270	74121	66874	16529	77086	73198	75997	95195	52781	55944	69515	73410	68932	21333	77583	72468	74402	91895	1	1	1	1	1	1	1	1	1	1	11982000
DNVELILK	Unmodified	942.539	0.538597	Q14161	GIT2	ARF GTPase-activating protein GIT2	yes	yes	0	0	0	77.542	77.542	2	0.0058174	31491	129.1	32.388	236300	258860	309040	318500	310580	162540	354720	350680	311530	387020	221470	244700	309290	317850	319120	177710	356110	348870	306550	375550	1	1	1	1	1	1	1	1	1	1	23181000
DNWEELYNR	Unmodified	1237.54	0.536365	P55786	NPEPPS	Puromycin-sensitive aminopeptidase	yes	yes	0	0	0	68.268	68.268	2	3.5108e-09	27303	229.61	183.59	194790	260600	312340	325060	289500	127810	348580	332980	313070	368470	182840	246370	309320	323290	299320	145320	349380	330050	307750	357520	1	1	1	1	1	1	1	1	1	1	38295000
DNYPQSVPR	Unmodified	1074.51	0.509422	O00159	MYO1C	Unconventional myosin-Ic	yes	yes	0	0	0	39.6	39.6	2	0.0003448	13983	184.87	102.6	316030	286140	346940	389880	323720	378930	365830	361760	304440	396710	295880	270730	350300	391450	334050	383230	366960	369630	300350	385030	1	1	1	1	1	1	1	1	1	1	77019000
DNYSPGWK	Unmodified	965.424	0.424296	P07814	EPRS	Bifunctional glutamate/proline--tRNA ligase;Glutamate--tRNA ligase;Proline--tRNA ligase	yes	yes	0	0	0	55.651	55.651	2	0.0037966	21391	149.82	116.27	2567900	2254700	2624100	3066900	2472200	3014100	2994400	1956700	1896200	3466900	2403200	2133300	2661700	3080200	2552600	3023100	2979000	2086200	1899600	3320800	2	2	2	2	2	2	2	2	2	2	317000000
DNYTCPTEEEYK	Unmodified	1547.61	0.608604	O95749	GGPS1	Geranylgeranyl pyrophosphate synthase	yes	yes	0	0	0	51.759	51.759	3	4.8695e-06	19660	132.79	118.88	41759	48924	52587	54562	46808	44575	54006	57871	62798	59276	39128	46210	52654	55110	48532	45951	54612	58250	61088	57671	1	1	1	1	1	1	1	1	1	1	13352000
DNYVPEVSALDQEIIEVDPDTK	Unmodified	2488.19	0.185695	P08708	RPS17	40S ribosomal protein S17	yes	yes	0	0	0	104.28	104.28	3	1.4574e-12	43646	139.26	130.25	66333	55016	28806	33373	29384	17243	40211	38871	32889	47522	61897	51780	31805	34956	30404	18872	40023	38781	32475	45960	1	1	1	1	1	1	1	1	1	1	75668000
DNYVPEVSALDQEIIEVDPDTKEMLK	Oxidation (M)	3005.44	0.442714	P08708	RPS17	40S ribosomal protein S17	yes	yes	0	1	1	101.66	101.66	3;4;5	3.3951e-09	42932	96.44	88.261	93956	167960	369770	437100	297690	384740	331510	290450	258490	348020	89213	160290	356440	428900	309630	389450	332270	301450	255860	336800	3	3	3	3	3	3	3	3	3	3	359560000
DNYVPEVSALDQEIIEVDPDTKEMLK	Unmodified	2989.45	0.447799	P08708	RPS17	40S ribosomal protein S17	yes	yes	0	0	1	109.74	109.74	4	8.9075e-24	46594	148.02	138.17	116510	34315	5935	9470	7307.8	21976	9171.4	9103	10101	10880	108510	32222	13464	11421	7664.7	21197	9228.3	9908.2	9846	10529	1	1	1	1	1	1	1	1	1	1	10998000
DPAEALQLPMDYVQR	Oxidation (M)	1760.84	0.840335	Q9Y285	FARSA	Phenylalanine--tRNA ligase alpha subunit	yes	yes	0	1	0	80.704	80.704	3	0.0025201	33098	71.08	60.025	15757	27440	28833	30507	33900	32737	36001	34999	36514	39359	14806	25917	28499	31000	34475	33028	36389	35609	35705	38168	1	1	1	1	1	1	1	1	1	1	10937000
DPAGMPHPETGK	Oxidation (M)	1251.56	0.555386	O43252	PAPSS1	Bifunctional 3'-phosphoadenosine 5'-phosphosulfate synthase 1;Sulfate adenylyltransferase;Adenylyl-sulfate kinase	yes	yes	0	1	0	32.397	32.397	3	0.058432	10320	46.063	34.85	23057	69985	69486	66872	69704	57092	71870	73567	82347	88150	21794	66030	67524	68192	71451	58673	72999	74476	80148	85307	1	1	1	1	1	1	1	1	1	1	11421000
DPAGMPHPETGKDLYEPSHGAK	Oxidation (M)	2349.07	0.0695595	O43252	PAPSS1	Bifunctional 3'-phosphoadenosine 5'-phosphosulfate synthase 1;Sulfate adenylyltransferase;Adenylyl-sulfate kinase	yes	yes	0	1	1	42.719	42.719	5	0.022026	15003	44.341	35.982	76926	185720	220770	263410	216390	303450	252520	238020	236660	282700	72659	175790	214720	265120	222680	302880	253690	246410	232190	273660	1	1	1	1	1	1	1	1	1	1	35653000
DPAGMPHPETK	Oxidation (M)	1194.53	0.533922	O95340	PAPSS2	Bifunctional 3'-phosphoadenosine 5'-phosphosulfate synthase 2;Sulfate adenylyltransferase;Adenylyl-sulfate kinase	yes	yes	0	1	0	31.784	31.784	3	0.00035884	9899	107.11	89.519	18086	214540	339580	447780	360360	297510	449840	443210	458850	508860	18430	204010	323900	439640	369850	312760	451730	445820	448590	493130	1	1	1	1	1	1	1	1	1	1	133890000
DPAGMPHPETKK	Oxidation (M)	1322.63	0.628885	O95340	PAPSS2	Bifunctional 3'-phosphoadenosine 5'-phosphosulfate synthase 2;Sulfate adenylyltransferase;Adenylyl-sulfate kinase	yes	yes	0	1	1	32.067	32.067	4	0.018395	9920	60.301	45.425	224130	220860	306930	330440	269250	543730	294360	288310	263930	325900	210120	209170	305960	335660	278680	531380	296210	306130	259470	315980	1	1	1	1	1	1	1	1	1	1	11510000
DPALCCYLSPGDEQVNCFNINYLR	Unmodified	2917.28	0.283334	Q16610	ECM1	Extracellular matrix protein 1	yes	yes	0	0	0	98.502	98.502	3	2.431e-40	41561	197	188.7	20352	21372	20701	22155	18247	17855	19930	23768	18651	23132	19047	20175	20987	22460	18892	18438	20077	23864	18300	22549	1	1	1	1	1	1	1	1	1	1	15437000
DPAQAPQA	Unmodified	796.372	0.371532	Q99829	CPNE1	Copine-1	yes	yes	0	0	0	36.721	36.721	2	0.025118	12961	101.28	96.928	49567	63710	63631	59467	65372	44427	63032	68532	70999	76468	46450	60100	63762	60580	66854	46354	64192	68792	69145	74174	2	2	2	2	2	2	2	2	2	2	69003000
DPCAAPNEGFCSAGVQTEAGVADLTWVGER	Unmodified	3163.4	0.397512	Q9BQA1	WDR77	Methylosome protein 50	yes	yes	0	0	0	93.021	93.021	3	1.5584e-36	38688	174.15	161.22	12196	7908.6	6887.1	11323	8660	4875.4	12348	12066	13507	12934	11388	7486.3	7380.1	11202	8877.6	5467.5	12366	11958	13169	12564	1	1	1	1	1	1	1	1	1	1	8532300
DPCNPNPCQK	Unmodified	1228.5	0.496491	O95980	RECK	Reversion-inducing cysteine-rich protein with Kazal motifs	yes	yes	0	0	0	36.806	36.806	3	0.041668	12354	58.474	52.75	129000	147870	144100	137360	135360	76849	162740	155150	163330	187680	120780	139490	145360	139370	139960	83020	163590	155100	159780	181570	1	1	1	1	1	1	1	1	1	1	15221000
DPDAGIDEAQVEQDAQALFQAGELK	Unmodified	2657.25	0.245669	P08758	ANXA5	Annexin A5	yes	yes	0	0	0	113.74	113.74	3;4	3.5763e-25	47487	164.94	149.43	535220	76713	77782	97287	76728	58463	1176800	923200	453120	1380800	498710	72535	77785	97153	79009	62075	1120000	912760	472540	1327900	6	5	5	5	5	5	6	6	6	6	2862000000
DPDAQPGGELMLGGTDSK	Oxidation (M)	1802.8	0.799258	P07339;A0A1B0GU03	CTSD	Cathepsin D;Cathepsin D light chain;Cathepsin D heavy chain	yes	no	0	1	0	60.912	60.912	2;3;4	4.331e-06	23641	116.06	104.85	222860	690890	717130	834950	737260	742630	911740	969090	936840	1047000	210860	652990	696100	841310	758170	761570	916080	977000	915610	1016700	5	5	5	5	5	5	5	5	5	5	412890000
DPDAQPGGELMLGGTDSK	Unmodified	1786.8	0.804343	P07339;A0A1B0GU03	CTSD	Cathepsin D;Cathepsin D light chain;Cathepsin D heavy chain	yes	no	0	0	0	68.453	68.453	2;3	2.6689e-30	27362	159.03	141.78	960940	217110	182470	292450	219590	113230	98639	97510	114410	130520	895580	205400	238160	289800	221300	123980	106160	100900	111300	125890	2	2	2	2	2	2	2	2	2	2	107990000
DPDASKPEDWDER	Unmodified	1558.65	0.65358	P27797	CALR	Calreticulin	yes	yes	0	0	0	49.279	49.279	3	1.0962e-09	18630	172.82	159.78	592320	777170	745490	813220	733000	580840	1011800	826100	366150	1160500	554990	733710	747370	822260	756540	606250	994210	838950	384290	1117900	2	2	2	2	2	2	2	2	2	2	104050000
DPDGNKIDLVCDAMR	Unmodified	1717.78	0.776354	O95163	IKBKAP	Elongator complex protein 1	yes	yes	0	0	1	74.387	74.387	3	4.6112e-05	29988	118.23	104.61	366160	323750	298490	231650	220720	154990	230690	225360	224200	219330	342330	304950	306930	240030	231360	162710	233070	225600	219620	213800	1	1	1	1	1	1	1	1	1	1	19644000
DPDPEFPTVK	Unmodified	1143.54	0.544805	Q96G03	PGM2	Phosphoglucomutase-2	yes	yes	0	0	0	66.204	66.204	2	0.00061524	26344	140.45	103.1	109440	172710	160420	180200	163530	72772	191130	206560	194950	227690	102650	163040	159690	180930	168070	82900	192430	204420	190590	220950	1	1	1	1	1	1	1	1	1	1	16659000
DPDQTDGLGLSYLSSHIANVER	Unmodified	2386.14	0.140082	P06396	GSN	Gelsolin	yes	yes	0	0	0	83.901	83.901	3;4	8.5323e-128	36551	280.93	265.77	197760	343860	214070	228960	226330	299820	272570	278570	415830	286430	185130	323770	216670	242060	232950	298630	277840	284390	401080	278630	2	2	2	2	2	2	2	2	2	2	413140000
DPEEIEKEEQAAAEK	Unmodified	1714.79	0.789739	P08865	RPSA	40S ribosomal protein SA	yes	yes	0	0	1	62.128	62.128	3	1.0469e-14	24130	185.33	158.52	463660	456460	30840	571360	485930	173630	705300	651930	608010	767000	431850	431550	66347	566980	476450	209650	701440	644090	598820	742690	1	1	1	1	1	1	1	1	1	1	157960000
DPEGAEDEFVTSIETWR	Unmodified	1979.87	0.874866	Q8TB40	ABHD4	Abhydrolase domain-containing protein 4	yes	yes	0	0	0	103.83	103.83	2;3	4.9547e-31	43048	204.23	181.43	12452	16436	13758	13150	14612	11245	13838	14515	15594	17574	11658	15490	13909	13567	14912	11556	14105	14699	15187	17002	2	2	2	2	2	2	2	2	2	2	4266100
DPEGFVGHPVNAFK	Unmodified	1512.74	0.736128	P13674	P4HA1	Prolyl 4-hydroxylase subunit alpha-1	yes	yes	0	0	0	67.122	67.122	3	0.00074681	26373	72.209	60.044	1342600	1482700	0	639120	550010	570060	442520	447390	454940	419430	1250100	1393800	85600	700350	529470	577000	453840	459570	444620	409460	1	1	0	1	1	1	1	1	1	1	497090000
DPEIYTDPEVFK	Unmodified	1451.68	0.682026	Q16647	PTGIS	Prostacyclin synthase	yes	yes	0	0	0	81.941	81.941	2;3	0.0042419	33682	115.18	87.433	66287	107960	87234	108860	89679	132770	106500	104450	113420	142320	62128	101900	87303	111580	92199	132170	107280	108690	110700	137200	2	2	2	2	2	2	2	2	2	2	23695000
DPENFPFVVLGNK	Unmodified	1474.75	0.74563	P51149	RAB7A	Ras-related protein Rab-7a	yes	yes	0	0	0	97.553	97.553	2;3	3.723e-08	42246	154.66	131.23	334090	289320	336740	385380	338520	398290	393190	383530	375700	436350	312650	273680	342150	387860	348240	401550	395280	392210	368300	422980	2	2	2	2	2	2	2	2	2	2	56628000
DPFAHLPK	Unmodified	923.486	0.486502	P26641	EEF1G	Elongation factor 1-gamma	yes	yes	0	0	0	61.425	61.425	3	0.03978	24031	59.8	36.97	314380	359820	353120	469080	377030	339750	484460	465400	456110	545630	294370	340310	356670	469190	387600	353800	484930	469770	447420	528390	1	1	1	1	1	1	1	1	1	1	117600000
DPGENYNLLGGVAGATPEVLQALK	Unmodified	2425.25	0.248904	P15289	ARSA	Arylsulfatase A;Arylsulfatase A component B;Arylsulfatase A component C	yes	yes	0	0	0	110.23	110.23	3	6.7816e-32	48517	188.51	169.18	71598	81781	84847	95708	84254	70348	91737	101580	101860	102430	67062	77274	85352	96247	86612	73310	92863	101820	99254	99713	1	1	1	1	1	1	1	1	1	1	29325000
DPGFDLR	Unmodified	818.392	0.392267	Q9H0W9	C11orf54	Ester hydrolase C11orf54	yes	yes	0	0	0	58.086	58.086	2	0.035323	22242	103.75	33.033	122930	133010	131870	137750	125140	231050	163500	142180	147080	213970	115070	125560	133360	142440	129590	226160	163370	150940	144570	205740	1	1	1	1	1	1	1	1	1	1	91266000
DPGGRPSRPSTLR	Unmodified	1394.74	0.737859	Q9Y520	PRRC2C	Protein PRRC2C	yes	yes	0	0	0	26.503	26.503	4	0.0040889	7866	72.417	48.86	48382	56786	55604	63539	59729	66145	56668	58409	61236	57759	45309	53637	56092	64496	60906	66526	57685	59709	59730	56269	1	1	1	1	1	1	1	1	1	1	6468100
DPGTVANK	Unmodified	800.403	0.402832	Q92783	STAM	Signal transducing adapter molecule 1	yes	yes	0	0	0	37.462	37.462	2	0.014397	12623	109.36	59.396	248780	305800	352840	404840	339610	246870	473830	435960	398950	540880	233290	289260	351520	403570	351880	263100	471610	437690	393360	522870	1	1	1	1	1	1	1	1	1	1	42054000
DPGVITYDLPTPPGEK	Unmodified	1697.85	0.851217	P26640	VARS	Valine--tRNA ligase	yes	yes	0	0	0	80.057	80.057	3	1.2304e-11	32860	145.86	127.49	165430	167360	183350	213850	182220	181250	208880	197960	209400	227610	154890	158260	185160	214710	187510	185460	210370	201390	204860	220560	1	1	1	1	1	1	1	1	1	1	73382000
DPGVLDR	Unmodified	770.392	0.392267	P31949	S100A11	Protein S100-A11;Protein S100-A11, N-terminally processed	yes	yes	0	0	0	42.579	42.579	2	0.016486	15455	120.92	87.069	7057800	741190	675700	845190	589030	357050	8611900	11902000	855890	9916400	6574600	700200	685950	844930	616890	402910	8130200	11498000	839300	9729100	2	1	1	1	1	1	2	2	1	2	6150500000
DPHLACVAYER	Unmodified	1329.61	0.61357	Q00610;P53675	CLTC;CLTCL1	Clathrin heavy chain 1;Clathrin heavy chain 2	no	no	0	0	0	47.633	47.633	2;3	2.5379e-06	17433	173.04	136.84	443730	448540	420860	459270	352120	147840	432000	418830	394630	443920	415120	423390	428440	460760	367090	173550	432860	413920	387620	431370	2	2	2	2	2	2	2	2	2	2	371060000
DPHTEFTLK	Unmodified	1086.53	0.534574	Q99715	COL12A1	Collagen alpha-1(XII) chain	yes	yes	0	0	0	56.52	56.52	3	0.00021166	21652	147.4	131.21	217840	271660	258540	293640	250840	199930	294010	309430	361310	344040	204040	256530	259980	296150	258890	210070	297650	310530	350800	333760	1	1	1	1	1	1	1	1	1	1	27844000
DPIDVDLPEEAER	Unmodified	1496.7	0.699467	P29590	PML	Protein PML	yes	yes	0	0	0	73.864	73.864	2	6.4508e-11	29844	234.65	211.22	9012.8	14243	13465	14541	12552	4219.8	17848	17661	20080	18538	8454.8	13444	13377	14580	13057	5177.5	17891	17354	19557	18020	1	1	1	1	1	1	1	1	1	1	2405200
DPIVMGVTVEAGQVK	Oxidation (M)	1557.81	0.807244	O60841	EIF5B	Eukaryotic translation initiation factor 5B	yes	yes	0	1	0	72.7	72.7	3	8.1573e-15	29305	174.95	146.65	34668	61909	63265	137210	181680	185310	233110	220810	229270	262370	32576	58923	63949	136680	180280	185570	233610	224120	224480	253980	1	1	1	1	1	1	1	1	1	1	28561000
DPIVMGVTVEAGQVK	Unmodified	1541.81	0.812329	O60841	EIF5B	Eukaryotic translation initiation factor 5B	yes	yes	0	0	0	82.299	82.299	3	0.00036525	33879	98.943	68.376	72458	88268	82203	76843	54272	59199	56642	56671	55997	53200	67850	83230	82540	78674	57376	60758	57257	57611	54815	51933	1	1	1	1	1	1	1	1	1	1	23472000
DPLAVDK	Unmodified	756.402	0.401769	P60903	S100A10	Protein S100-A10	yes	yes	0	0	0	57.428	57.428	2	0.023636	22194	114.93	57.829	183400	276820	232710	265740	247580	111570	308180	351280	329120	372110	171850	261190	233440	268230	254420	127390	309910	346580	321170	361590	1	1	1	1	1	1	1	1	1	1	28329000
DPLELFR	Unmodified	888.471	0.470518	Q16401	PSMD5	26S proteasome non-ATPase regulatory subunit 5	yes	yes	0	0	0	87.764	87.764	2	0.031035	37363	108	21.876	0	0	0	0	0	0	0	0	0	0	0	0	0	0	0	0	0	0	0	0	0	0	0	0	0	0	0	0	0	0	0
DPLGGLADMFGQMPGSGIGTGPGVIQDR	2 Oxidation (M)	2774.3	0.300364	P78344	EIF4G2	Eukaryotic translation initiation factor 4 gamma 2	yes	yes	0	2	0	92.777	92.777	3	9.5331e-10	38870	95.523	88.725	13849	29179	41248	38758	41654	27086	33264	48337	37919	40111	13088	27602	40098	38711	42430	28566	34231	47882	36913	39361	1	1	1	1	1	1	1	1	1	1	20043000
DPLPSAELYVLCR	Unmodified	1531.77	0.770464	O95671	ASMTL	N-acetylserotonin O-methyltransferase-like protein	yes	yes	0	0	0	90.424	90.424	2;3	7.1602e-10	37801	227.14	192.75	77535	108330	91902	98024	92729	63384	110550	114400	114570	111590	72623	102170	92467	99826	95451	67285	111260	113820	111930	108770	2	2	2	2	2	2	2	2	2	2	23417000
DPLQGKK	Unmodified	784.444	0.444303	Q13642	FHL1	Four and a half LIM domains protein 1	yes	yes	0	0	1	43.717	43.717	3	0.068224	15272	65.88	46.118	658000	214930	281040	431850	302770	2199100	0	201750	252370	302920	613980	204270	311240	468940	303040	2074600	0	301190	236750	291280	1	1	1	1	1	1	0	1	1	1	30280000
DPMYNEYLDR	Oxidation (M)	1330.55	0.549966	Q7L5D6	GET4	Golgi to ER traffic protein 4 homolog	yes	yes	0	1	0	56.928	56.928	2	0.0013968	21972	111.61	96.933	23705	47672	48835	51294	47806	61987	54606	51958	55926	63567	22300	45016	47943	52374	49201	61817	55036	53649	54666	61476	1	1	1	1	1	1	1	1	1	1	6862100
DPNIVIAK	Unmodified	868.502	0.501818	P30101	PDIA3	Protein disulfide-isomerase A3	yes	yes	0	0	0	60.377	60.377	2	0.025426	23121	107.47	68.812	711420	727140	678310	1189500	292270	335770	1230300	1608000	0	1273100	665570	689300	686650	1166600	342320	418910	1168100	1564600	0	1252000	1	1	1	1	1	1	1	1	0	1	401880000
DPNNDFRK	Unmodified	1004.47	0.467557	Q9BRA2	TXNDC17	Thioredoxin domain-containing protein 17	yes	yes	0	0	1	38.323	38.323	3	0.0015179	13091	131.62	103.53	729790	627950	512160	1160900	48454	514670	741660	867980	0	889600	681910	596140	529110	1138100	93070	565000	698060	866520	0	865490	1	1	1	1	1	1	1	1	0	1	120960000
DPNNLFMVR	Unmodified	1104.54	0.538614	Q13200	PSMD2	26S proteasome non-ATPase regulatory subunit 2	yes	yes	0	0	0	72.909	72.909	2	0.0010125	29230	167.23	133.31	348050	321970	346110	435370	308230	318420	296070	287770	241180	276400	325690	304610	351460	434830	317780	327590	299060	293570	238190	269570	1	1	1	1	1	1	1	1	1	1	147740000
DPNNLLNDWSQK	Unmodified	1442.68	0.679007	O00232	PSMD12	26S proteasome non-ATPase regulatory subunit 12	yes	yes	0	0	0	81.336	81.336	2;3	3.4508e-05	34213	128.28	110.42	424470	418950	520250	563830	494010	600690	566840	521590	510960	631710	397660	396350	522070	567620	509480	603200	569300	537370	502190	611120	3	3	3	3	3	3	3	3	3	3	98635000
DPNNQLHVIK	Unmodified	1176.63	0.625121	Q9Y2L5	TRAPPC8	Trafficking protein particle complex subunit 8	yes	yes	0	0	0	49.355	49.355	3	0.0021303	18242	96.015	66.542	69413	69600	79865	74998	77221	75161	86548	83855	88336	101910	65004	65722	80449	76212	79547	76192	87291	85407	86358	98578	1	1	1	1	1	1	1	1	1	1	20356000
DPNSPLYSVK	Unmodified	1118.56	0.560789	Q9NUU7;Q9UMR2	DDX19A;DDX19B	ATP-dependent RNA helicase DDX19A;ATP-dependent RNA helicase DDX19B	yes	no	0	0	0	60.462	60.462	2	0.00048518	23164	175.64	122.92	302510	297250	315330	370490	309060	292920	357800	357860	337130	395610	283150	281020	319600	371920	318350	302050	359620	361930	330690	383860	1	1	1	1	1	1	1	1	1	1	61011000
DPPANLFEDMDLNKDGEVPPEEFSTFIK	Oxidation (M)	3209.48	0.475077	Q96AY3	FKBP10	Peptidyl-prolyl cis-trans isomerase FKBP10	yes	yes	0	1	1	99.863	99.863	3;4	5.9776e-10	42155	101.3	95.642	577530	784600	746830	576720	441520	229000	552820	532620	503540	656990	541230	739120	743800	592660	473520	258440	553430	531230	494660	635220	5	5	5	5	5	5	5	5	5	5	144700000
DPPANLFEDMDLNKDGEVPPEEFSTFIK	Unmodified	3193.48	0.480162	Q96AY3	FKBP10	Peptidyl-prolyl cis-trans isomerase FKBP10	yes	yes	0	0	1	110.39	110.39	4	2.5602e-06	46811	82.089	73.101	134350	19055	11485	17122	15711	17999	26046	27204	26464	35967	125150	17971	19967	17606	16341	18380	25906	27503	25877	34704	1	1	1	1	1	1	1	1	1	1	12805000
DPPHRPHPHELVGK	Unmodified	1614.84	0.837907	Q04206	RELA	Transcription factor p65	yes	yes	0	0	0	30.435	30.435	4	0.0023444	9290	78.69	56.084	66584	69654	51650	64289	58750	46243	74614	67310	87961	86205	62238	65702	53597	65497	60275	48280	75201	68040	85525	83255	1	1	1	1	1	1	1	1	1	1	7426700
DPPSWSVLAGHSR	Unmodified	1407.69	0.689512	Q9Y490	TLN1	Talin-1	yes	yes	0	0	0	62.077	62.077	3	6.3706e-12	24234	206.46	190.33	84061	148860	156250	160060	148640	181920	173690	183830	186250	174240	79001	140570	153890	163170	153390	182740	175120	186460	181720	170020	2	2	2	2	2	2	2	2	2	2	79573000
DPQALSEHLK	Unmodified	1136.58	0.582587	P31948	STIP1	Stress-induced-phosphoprotein 1	yes	yes	0	0	0	48.206	48.206	3	7.9939e-05	19374	162.68	118.38	561450	740470	446600	629200	580210	342880	685640	674300	801180	746500	524850	698100	463430	641940	589990	370860	692770	672280	779230	724290	2	2	2	2	2	2	2	2	2	2	189620000
DPQELLEGGNQGEGDPQAEGR	Unmodified	2194.97	0.972682	P49593	PPM1F	Protein phosphatase 1F	yes	yes	0	0	0	64.867	64.867	3	1.1037e-47	25208	244.01	230.38	62537	81985	77660	88504	84075	93908	89243	91737	91764	96085	58592	77418	78013	90049	85911	94578	90240	93487	89682	93408	3	3	3	3	3	3	3	3	3	3	51954000
DPQQEDFLQGR	Unmodified	1331.61	0.610593	Q5T4S7	UBR4	E3 ubiquitin-protein ligase UBR4	yes	yes	0	0	0	57.493	57.493	2	0.0040426	22289	123.01	91.635	10684	28628	22270	26246	26669	22766	30163	31251	33956	35188	10052	27003	21919	26841	27153	23422	30496	31496	33070	34122	1	1	1	1	1	1	1	1	1	1	4884100
DPSASPGDAGEQAIR	Unmodified	1469.67	0.67465	P18206	VCL	Vinculin	yes	yes	0	0	0	41.071	41.071	2;3	2.4296e-62	14763	314.66	272.94	856620	87721	1267600	1385700	83371	224640	1242600	1215500	315880	1302400	803530	82896	1245400	1310300	87195	316450	1178300	1192200	346450	1265100	3	2	3	3	2	3	3	3	3	3	1705000000
DPSAVAK	Unmodified	686.36	0.359904	P06744;CON__Q3ZBD7	GPI	Glucose-6-phosphate isomerase	no	no	0	0	0	38.355	38.355	2	0.033301	12847	104.45	20.204	1935300	610620	621740	2962600	303390	1772400	2110100	2327200	810660	2368000	1804900	582660	660250	2856400	373720	1871600	2016100	2341000	845580	2304400	2	1	1	2	2	2	2	2	2	2	1232700000
DPSEEAAVLQYASLVGQK	Unmodified	1903.95	0.952722	O95260	ATE1	Arginyl-tRNA--protein transferase 1	yes	yes	0	0	0	98.402	98.402	3	2.2353e-30	41497	203.53	184.7	157400	189170	175700	176680	168440	118810	181660	204450	195060	232260	147370	178450	177280	179670	173470	125480	183780	204720	190310	225160	1	1	1	1	1	1	1	1	1	1	46511000
DPSEEIEILLR	Unmodified	1312.69	0.687446	Q15349	RPS6KA2	Ribosomal protein S6 kinase alpha-2	no	no	0	0	0	101.77	101.77	2	0.00013794	42649	133.23	108.39	27165	33037	29121	29769	30795	24857	32035	33764	38672	38706	25430	31158	29493	30454	31520	25626	32578	34063	37570	37511	1	1	1	1	1	1	1	1	1	1	2480000
DPSQIDNNEPYMK	Oxidation (M)	1565.67	0.666787	Q13347	EIF3I	Eukaryotic translation initiation factor 3 subunit I	yes	yes	0	1	0	49.595	49.595	3	0.00032939	18319	102.73	82.722	47223	199790	190420	252470	217520	119020	238920	255630	242540	276660	44860	188900	184320	251410	221630	131160	241140	254160	237160	268640	2	2	2	2	2	2	2	2	2	2	82995000
DPSQIDNNEPYMK	Unmodified	1549.67	0.671873	Q13347	EIF3I	Eukaryotic translation initiation factor 3 subunit I	yes	yes	0	0	0	57.676	57.676	3	2.3539e-06	22326	126.1	113.12	419070	251120	211690	91189	83221	54328	95773	105630	111080	116050	391190	235950	227400	101630	93893	58260	96850	105310	108070	112620	1	1	1	1	1	1	1	1	1	1	37195000
DPSQLNSK	Unmodified	887.435	0.43486	Q9NXG2	THUMPD1	THUMP domain-containing protein 1	yes	yes	0	0	0	40.633	40.633	2	0.0021593	14040	172.94	143.1	294140	352950	357880	391220	349560	237120	422650	433570	405170	493150	275550	333360	359400	393350	360520	253210	424240	433470	397130	478040	1	1	1	1	1	1	1	1	1	1	39048000
DPSQQELPR	Unmodified	1068.52	0.519987	P49327	FASN	Fatty acid synthase;[Acyl-carrier-protein] S-acetyltransferase;[Acyl-carrier-protein] S-malonyltransferase;3-oxoacyl-[acyl-carrier-protein] synthase;3-oxoacyl-[acyl-carrier-protein] reductase;3-hydroxyacyl-[acyl-carrier-protein] dehydratase;Enoyl-[acyl-carrier-protein] reductase;Oleoyl-[acyl-carrier-protein] hydrolase	yes	yes	0	0	0	39.253	39.253	2	0.00014789	13745	191.16	171.31	418690	495770	519230	520210	478890	416800	519570	528080	477820	555620	392270	468060	520540	526970	494070	429890	523330	532480	469190	540050	2	2	2	2	2	2	2	2	2	2	141710000
DPSSDTYEEDSELLLQIR	Unmodified	2108.97	0.974974	Q9UBE0	SAE1	SUMO-activating enzyme subunit 1;SUMO-activating enzyme subunit 1, N-terminally processed	yes	yes	0	0	0	94.374	94.374	3	1.6843e-44	38813	259.96	251.39	4533.6	10404	9097.6	7514.5	8825	7601.1	11247	8867.5	10036	10174	4263.8	9800	8938.3	7840.3	9111.8	7711.3	11246	8996.2	9867.9	9859.2	1	1	1	1	1	1	1	1	1	1	3329300
DPSVPTGGCK	Unmodified	1016.46	0.459695	Q8IZ83	ALDH16A1	Aldehyde dehydrogenase family 16 member A1	yes	yes	0	0	0	41.228	41.228	2;3	0.0012003	14491	85.29	67.13	300380	298130	327600	361240	271650	134640	303590	311450	278460	341400	281220	281780	330450	359610	282550	153130	305380	309310	273460	331350	2	2	2	2	2	2	2	2	2	2	34175000
DPTEEIEILLR	Unmodified	1326.7	0.703096	P51812	RPS6KA3	Ribosomal protein S6 kinase alpha-3	yes	yes	0	0	0	105.91	105.91	2;3	2.6316e-12	44459	181.53	132.47	45160	48410	44549	53584	51675	37738	51709	54006	55207	61203	42257	45722	45420	54003	52556	39439	52484	54368	53875	59336	2	2	2	2	2	2	2	2	2	2	35875000
DPTFDTITYEWAPPGVTQK	Unmodified	2165.03	0.0317006	Q9NZU5	LMCD1	LIM and cysteine-rich domains protein 1	yes	yes	0	0	0	96.831	96.831	2;3;4	3.6737e-35	40764	176.49	167.78	256840	249280	289930	311820	292330	194050	353240	359700	350320	425790	240500	235680	292530	311740	301000	206880	354900	360030	342880	412210	3	3	3	3	3	3	3	3	3	3	166490000
DPTVHDDVLELEMDELNR	Oxidation (M)	2154.97	0.973928	P78527	PRKDC	DNA-dependent protein kinase catalytic subunit	yes	yes	0	1	0	80.857	80.857	3	6.3314e-07	32752	119.8	108.76	2750.7	7736.1	7391.9	7961.3	5725.7	3409.7	6326.6	7941.2	8091.6	11251	2595.8	7302.6	7180.9	8004.5	5984.2	3813.5	6429.2	7966.7	7845.8	10835	1	1	1	1	1	1	1	1	1	1	7809500
DPTVHDDVLELEMDELNR	Unmodified	2138.98	0.979013	P78527	PRKDC	DNA-dependent protein kinase catalytic subunit	yes	yes	0	0	0	88.84	88.84	3	1.0318e-12	36386	149.73	128.5	14663	4585.8	3323	5807.2	3095.9	4237.9	3751.3	3480.8	5010.1	6159.6	13668	4336	4135.1	5816.9	3230	4351.8	3803.6	3658.7	4851.2	5900.2	1	1	1	1	1	1	1	1	1	1	2120600
DPVADPNKR	Unmodified	1010.51	0.514508	P43490	NAMPT	Nicotinamide phosphoribosyltransferase	yes	yes	0	0	1	34.051	34.051	3	0.0049737	11006	78.759	55.009	348110	497060	529660	608760	548140	388890	688750	706450	711020	818280	326600	469840	526480	609460	564100	413340	691700	706880	694780	792750	1	1	1	1	1	1	1	1	1	1	45819000
DPVQCSR	Unmodified	860.381	0.381051	Q99497	PARK7	Protein deglycase DJ-1	yes	yes	0	0	0	29.04	29.04	2	0.013311	9589	127.02	84.547	545360	577040	431300	691030	568350	39584	736860	709560	482150	814390	509800	545350	447870	683240	577830	93041	731570	693420	482020	789210	2	2	2	2	2	2	2	2	2	2	504410000
DPVQEAWAEDVDLR	Unmodified	1641.76	0.763465	P14618	PKM	Pyruvate kinase PKM	yes	yes	0	0	0	94.682	94.682	2;3	2.295e-61	35364	305.6	247.17	621990	824260	803460	797710	681750	407770	767270	761460	684480	771790	582900	777740	802960	806470	707820	442760	771040	757880	673050	751190	32	32	32	32	32	32	32	32	32	32	4342800000
DPVQLNLLYVQAR	Unmodified	1527.84	0.840927	Q9Y490;Q9Y4G6	TLN1;TLN2	Talin-1;Talin-2	no	no	0	0	0	89.042	89.042	2;3	1.4024e-11	37036	198.33	175.45	818650	1003200	1006800	1098600	1024600	609990	1244100	1287500	1121800	1368400	766960	947420	1011000	1104000	1054100	660850	1246700	1279800	1102500	1329500	2	2	2	2	2	2	2	2	2	2	556980000
DPVQVAAPSDHGVGIEPVFPENTENSEK	Unmodified	2961.4	0.39921	P29144	TPP2	Tripeptidyl-peptidase 2	yes	yes	0	0	0	76.355	76.355	4	1.8685e-30	31100	162.26	153.66	36692	58451	45349	49661	41986	31487	58712	55848	72102	70318	34376	55107	45473	50770	43705	33454	59049	56095	70006	67945	1	1	1	1	1	1	1	1	1	1	39329000
DPVSAAVPAPGR	Unmodified	1135.6	0.598572	Q68EM7	ARHGAP17	Rho GTPase-activating protein 17	yes	yes	0	0	0	49.214	49.214	2	1.8545e-07	18106	189.18	161.07	80682	91655	89915	105830	97542	79753	106710	113020	109340	114080	75544	86595	90881	106540	99755	82908	107750	113370	106870	111050	1	1	1	1	1	1	1	1	1	1	19799000
DPVVAYYCR	Unmodified	1141.52	0.522629	Q9NP79	VTA1	Vacuolar protein sorting-associated protein VTA1 homolog	yes	yes	0	0	0	57.804	57.804	2	0.001626	22353	137.88	120.32	188750	257790	254600	258170	231260	176500	302640	317920	311170	295840	176930	243300	254090	261510	240210	186530	303440	315870	304110	288900	1	1	1	1	1	1	1	1	1	1	57162000
DPVYTFSISQNPFPIENR	Unmodified	2123.03	0.0323693	Q8TAT6	NPLOC4	Nuclear protein localization protein 4 homolog	yes	yes	0	0	0	96.086	96.086	3	4.5112e-38	40389	241.87	225.73	40389	56473	45439	52611	54376	39573	61045	65627	56934	65862	37819	53272	45969	53609	55343	41386	61418	65504	55871	64128	1	1	1	1	1	1	1	1	1	1	44793000
DPWDAVLLEER	Unmodified	1341.66	0.65648	O00443	PIK3C2A	Phosphatidylinositol 4-phosphate 3-kinase C2 domain-containing subunit alpha	yes	yes	0	0	0	95.022	95.022	2	1.9316e-05	39588	159.83	117.11	60751	73943	60610	69346	60345	45935	70404	76023	79963	79314	56849	69755	61617	70487	62169	48494	71110	75980	77852	77115	1	1	1	1	1	1	1	1	1	1	9713500
DPWPVPQGK	Unmodified	1022.52	0.51853	Q15436	SEC23A	Protein transport protein Sec23A	yes	yes	0	0	0	67.359	67.359	2;3	0.0049477	26418	111.74	87.517	387840	402610	430860	472630	421390	321420	502350	513660	519140	570420	363130	380430	434970	474610	434600	338170	505550	514980	507260	553400	2	2	2	2	2	2	2	2	2	2	158530000
DPYEACDGAHAVVICTEWDMFK	Oxidation (M)	2629.09	0.0923451	O60701	UGDH	UDP-glucose 6-dehydrogenase	yes	yes	0	1	0	87.736	87.736	3;4	2.048e-21	36511	164.02	158.18	24392	143410	123510	147630	139650	40107	278550	295970	313680	366780	23290	135380	119120	147890	145650	52976	276520	291200	305490	354580	2	2	2	2	2	2	2	2	2	2	73947000
DPYEACDGAHAVVICTEWDMFK	Unmodified	2613.1	0.0974305	O60701	UGDH	UDP-glucose 6-dehydrogenase	yes	yes	0	0	0	96.121	96.121	3;4	1.7162e-22	40439	177	169.29	541280	469410	105980	181460	185210	126650	176780	146700	153730	158610	504480	441120	137950	200890	185550	131580	178880	148560	151340	154020	3	3	3	3	3	3	3	3	3	3	44513000
DPYGNRPLCIGR	Unmodified	1416.69	0.693217	Q06203	PPAT	Amidophosphoribosyltransferase	yes	yes	0	0	0	50.008	50.008	3	1.7072e-06	18669	139.46	112.37	92692	93300	103970	107490	97259	53549	115460	114250	103510	124090	86793	88148	104840	107590	100510	58656	115780	113620	101760	120480	1	1	1	1	1	1	1	1	1	1	19695000
DPYSGSTISLFQAMQK	Oxidation (M)	1787.84	0.84	Q15149	PLEC	Plectin	yes	yes	0	1	0	78.143	78.143	2;3	1.4541e-11	32538	154.15	135.05	164700	231510	317240	472720	592970	722170	717820	742380	713440	876890	154840	220080	315880	473910	593960	716750	721180	757950	698230	848990	2	2	2	2	2	2	2	2	2	2	139000000
DPYSGSTISLFQAMQK	Unmodified	1771.85	0.845086	Q15149	PLEC	Plectin	yes	yes	0	0	0	94.191	94.191	3	0.00018093	40581	100.4	81.323	3298200	2444700	2695400	3052400	2305800	2710700	2296000	2375600	2324700	2593100	3083500	2311300	2775200	3070800	2388400	2750700	2327500	2437200	2273400	2517200	2	2	2	2	2	2	2	2	2	2	87553000
DPYTEQTISLFQAMK	Oxidation (M)	1786.84	0.844751	Q15149	PLEC	Plectin	yes	yes	0	1	0	84.785	84.785	3	0.037688	35848	48.892	33.5	298360	309400	310500	346200	345050	330240	443110	442610	451700	463110	279250	292250	315260	350710	354110	337580	444490	445320	441610	450220	1	1	1	1	1	1	1	1	1	1	47187000
DPYTEQTISLFQAMK	Unmodified	1770.85	0.849837	Q15149	PLEC	Plectin	yes	yes	0	0	0	100.73	100.73	2;3	5.8027e-14	43878	172.76	153.11	858690	759120	829740	941490	571700	621290	575930	560260	559210	655480	803410	717640	841990	942470	601880	644240	582870	575360	547820	634810	2	2	2	2	2	2	2	2	2	2	56069000
DPYTGQQISLFQAMQK	Unmodified	1853.9	0.898184	Q15149	PLEC	Plectin	yes	yes	0	0	0	90.276	90.276	3	1.6909e-07	38672	126.16	114	190590	214990	157850	155310	143620	173840	141910	146260	145160	156110	178200	202510	162460	162430	148120	174010	143950	150260	141890	151660	1	1	1	1	1	1	1	1	1	1	20966000
DPYTGQSVSLFQALK	Unmodified	1652.84	0.840987	Q15149	PLEC	Plectin	yes	yes	0	0	0	93.791	93.791	2;3	7.4825e-63	40370	318.18	279.16	718850	717480	776130	885120	756590	430080	926460	900030	854360	1033100	672960	678240	784850	882680	780730	471860	928570	897220	838830	1001100	2	2	2	2	2	2	2	2	2	2	244380000
DQALTEEHAR	Unmodified	1168.55	0.547264	P12814	ACTN1	Alpha-actinin-1	yes	yes	0	0	0	31.129	31.129	2	7.8562e-05	11850	187.99	131.26	24216	25544	25174	37817	29248	40523	41238	38629	34906	48246	22665	24189	25579	37926	30013	40767	41035	39660	34408	46630	1	1	1	1	1	1	1	1	1	1	7541000
DQAPDEFVGLGLVGGNVDWK	Unmodified	2115.03	0.027284	Q9Y6D6	ARFGEF1	Brefeldin A-inhibited guanine nucleotide-exchange protein 1	yes	yes	0	0	0	105.08	105.08	3	1.3336e-08	44607	109.85	92.151	120890	98241	102340	85700	69754	51630	81763	74214	75945	82413	113040	92635	104840	87395	73808	54651	82108	74647	74541	79953	1	1	1	1	1	1	1	1	1	1	15987000
DQAVEAQACYSLGNTYTLLQDYER	Unmodified	2807.27	0.270838	Q86YR5	GPSM1	G-protein-signaling modulator 1	yes	yes	0	0	0	99.826	99.826	3	2.3053e-58	42089	237.95	228.62	12406	18356	14107	16922	15353	15306	19254	18909	18413	25692	11617	17315	14242	17314	15756	15654	19298	19269	18049	24770	1	1	1	1	1	1	1	1	1	1	10114000
DQAVFPQNGLVVSSVDVQSVEPVDQR	Unmodified	2811.4	0.403901	Q14764	MVP	Major vault protein	yes	yes	0	0	0	87.647	87.647	3	6.5636e-68	36322	240.26	225.8	31382	41930	45934	44060	46072	49037	47155	51084	54444	60271	29435	39586	45719	44948	47250	49349	47923	52123	52976	58355	3	3	3	3	3	3	3	3	3	3	68762000
DQCCSGK	Unmodified	853.306	0.305837	P22059	OSBP	Oxysterol-binding protein 1	yes	yes	0	0	0	25.958	25.958	2	0.035162	7232	110.22	94.337	532080	264800	282840	376710	316760	0	456400	448490	362200	564190	496750	250650	304670	368730	326310	20437	453170	438110	358180	545170	1	1	1	1	1	0	1	1	1	1	39046000
DQDEQEELDFLFDEEMEQMDGRK	2 Oxidation (M)	2907.17	0.169863	Q6PKG0	LARP1	La-related protein 1	yes	yes	0	2	1	91.076	91.076	3;4	2.7588e-15	37378	134.83	129.56	2206.5	26189	28250	39475	30929	27678	34598	28007	24016	31295	2121.4	24804	27006	39221	31548	28641	34591	28558	23925	30355	1	2	2	2	2	2	2	2	2	2	12748000
DQDGYYWITGR	Unmodified	1372.6	0.604779	Q9NR19	ACSS2	Acetyl-coenzyme A synthetase, cytoplasmic	yes	yes	0	0	0	76.939	76.939	2	3.434e-06	31352	189.57	163.95	137690	131080	150220	180180	150840	168480	168240	176810	174620	200950	128910	124040	151870	180680	155030	171180	169800	180100	170600	194800	1	1	1	1	1	1	1	1	1	1	36378000
DQDKDQCILITGESGAGK	Unmodified	1933.91	0.90512	O43795	MYO1B	Unconventional myosin-Ib	yes	yes	0	0	1	59.32	59.32	3	3.5994e-05	23014	96.505	80.562	43566	51786	43521	75046	47311	18542	50887	51067	46234	65207	40768	49027	44293	73889	48343	22696	51260	50846	45424	62981	1	1	1	1	1	1	1	1	1	1	11542000
DQDLEPGAPSMGAK	Oxidation (M)	1430.63	0.634759	P07814	EPRS	Bifunctional glutamate/proline--tRNA ligase;Glutamate--tRNA ligase;Proline--tRNA ligase	yes	yes	0	1	0	45.525	45.525	3	0.0055391	16444	69.416	53.191	136340	196480	248270	272060	247780	223520	282090	251250	237790	316230	128110	185930	244860	272020	254540	229350	282960	256170	234450	305570	1	1	1	1	1	1	1	1	1	1	61397000
DQDLEPGAPSMGAK	Unmodified	1414.64	0.639844	P07814	EPRS	Bifunctional glutamate/proline--tRNA ligase;Glutamate--tRNA ligase;Proline--tRNA ligase	yes	yes	0	0	0	55.681	55.681	3	7.5801e-05	21208	107.69	84.368	796970	186540	156990	200080	186140	208720	216460	226950	199720	259680	742800	176140	202870	203560	190950	210980	217410	230880	196090	251680	1	1	1	1	1	1	1	1	1	1	27322000
DQDNAIIRPLPK	Unmodified	1378.76	0.756863	O75165	DNAJC13	DnaJ homolog subfamily C member 13	yes	yes	0	0	0	56.444	56.444	3	8.9437e-06	21271	124.45	105.85	631830	649800	759940	897560	805710	705050	870390	911870	900300	1122400	591860	614900	764500	896750	824700	728630	879580	923970	879670	1085300	2	2	2	2	2	2	2	2	2	2	21237000
DQDNMQAELNR	Unmodified	1332.57	0.572827	P33176	KIF5B	Kinesin-1 heavy chain	yes	yes	0	0	0	43.291	43.291	2;3	1.7592e-11	16097	237.52	211.5	386500	37890	25232	99406	132580	171230	92066	42109	36747	48935	359990	36163	51280	99470	128820	165850	93714	49025	38185	47403	2	2	2	2	2	2	2	2	2	2	33707000
DQDQLQAWESEGLFQISQNK	Unmodified	2363.1	0.102968	Q16222	UAP1	UDP-N-acetylhexosamine pyrophosphorylase;UDP-N-acetylgalactosamine pyrophosphorylase;UDP-N-acetylglucosamine pyrophosphorylase	yes	yes	0	0	0	100.59	100.59	2;3;4	4.2992e-71	42508	295.03	282.73	462150	528820	613780	700920	584650	615430	655970	675330	621460	770880	433180	500220	613370	703060	602520	628390	660260	686710	609450	747180	4	4	4	4	4	4	4	4	4	4	261190000
DQDWPALAVDLAHHLQVSEDVVR	Unmodified	2612.3	0.298314	Q9H2M9	RAB3GAP2	Rab3 GTPase-activating protein non-catalytic subunit	yes	yes	0	0	0	109.16	109.16	4	9.9494e-08	46355	99.135	82.114	13025	19911	17164	12629	17194	20461	20437	19495	17450	20654	12208	18744	17170	13498	17688	20226	20470	19898	17194	20070	1	1	1	1	1	1	1	1	1	1	5991200
DQECDKFNQCGTCNEFK	Unmodified	2178.84	0.840488	Q9UBR2	CTSZ	Cathepsin Z	yes	yes	0	0	1	55.438	55.438	3;4	1.4057e-30	21098	232.74	223.21	1532100	447670	577790	1445300	1026800	36988	1260600	1120300	978700	1292800	1429200	424170	597470	1382800	1032000	130510	1258300	1093300	968950	1252600	2	1	1	2	2	1	2	2	2	2	386410000
DQEFTVDTR	Unmodified	1109.5	0.498917	O75369	FLNB	Filamin-B	yes	yes	0	0	0	48.807	48.807	2	0.0015643	18596	158.57	117.14	36015	55648	57671	56238	55345	22079	65602	66353	57112	82246	33803	52523	57141	56556	57066	25332	65745	65893	56222	79509	1	1	1	1	1	1	1	1	1	1	11531000
DQEFTVK	Unmodified	865.418	0.418148	P21333	FLNA	Filamin-A	yes	yes	0	0	0	54.36	54.36	2	0.012528	20777	130.28	42.289	654410	816670	136420	1282300	290310	263010	1193000	1429900	138270	1215200	609960	773810	134810	1257300	308120	351850	1136800	1392300	135960	1191200	2	2	1	2	2	2	2	2	1	2	144940000
DQEIQTLK	Unmodified	973.508	0.508025	Q9NSC5	HOMER3	Homer protein homolog 3	yes	yes	0	0	0	53.85	53.85	2	0.00010442	20461	226.64	130.39	399250	357680	403910	475150	411550	464300	458710	459310	417740	554150	373630	338340	410370	477650	422470	469830	461380	470120	410380	536160	1	1	1	1	1	1	1	1	1	1	45366000
DQELEALQQEQQQAQGQEER	Unmodified	2384.08	0.0840236	Q9BV73	CEP250	Centrosome-associated protein CEP250	yes	yes	0	0	0	63.694	63.694	3	1.2747e-36	25296	196.62	187.34	1201.7	2375.9	2782.9	3870.6	3534.6	3314.4	3439.2	3854.5	1948.6	2137.4	1131.9	2252.1	2732.7	3848.3	3566.8	3395	3448.5	3838.1	1966.7	2144.3	1	1	1	1	1	1	1	1	1	1	6084500
DQELYFFHELSPGSCFFLPK	Unmodified	2460.15	0.146019	P26639	TARS	Threonine--tRNA ligase, cytoplasmic	yes	yes	0	0	0	109.54	109.54	3	2.9494e-11	48168	133.21	123.68	194230	269870	277390	266140	188680	76172	218250	183160	179280	217030	182150	254680	275230	267370	199270	90226	218650	182280	176980	210100	1	1	1	1	1	1	1	1	1	1	90627000
DQEPGAFIIR	Unmodified	1144.59	0.587673	Q9HBL0	TNS1	Tensin-1	yes	yes	0	0	0	68.18	68.18	2	0.0081494	26986	99.34	56.426	78111	101070	100570	104260	106640	82846	105430	110840	110310	136310	73200	95408	100810	105700	108900	85644	107010	112170	107730	131810	1	1	1	1	1	1	1	1	1	1	5574000
DQEPIPQNIDR	Unmodified	1323.64	0.641893	Q9UPN3	MACF1	Microtubule-actin cross-linking factor 1, isoforms 1/2/3/5	yes	yes	0	0	0	47.994	47.994	2	7.3918e-06	18195	182.54	126.53	60161	60205	76631	79348	72664	66576	76517	77284	69152	84549	56375	56945	76741	79538	74772	68280	77140	78290	67957	82067	1	1	1	1	1	1	1	1	1	1	17687000
DQEVLLQTGR	Unmodified	1157.6	0.604051	P52306	RAP1GDS1	Rap1 GTPase-GDP dissociation stimulator 1	yes	yes	0	0	0	53.418	53.418	2	3.6467e-11	20146	229.53	191.97	564650	600250	677580	762750	669240	397060	784880	768390	675910	866540	528920	567570	681090	760200	688890	431030	786720	766890	665720	840240	1	1	1	1	1	1	1	1	1	1	116350000
DQEVNFQEYVTFLGALALIYNEALK	Unmodified	2887.46	0.464376	P06703	S100A6	Protein S100-A6	yes	yes	0	0	0	114.09	114.09	3	5.4017e-12	43102	121.5	109.76	65419	68342	75329	78678	66659	67918	91481	91047	84203	97063	61264	64568	75795	79422	69445	69840	91299	91662	82680	94299	5	5	5	5	5	5	5	5	5	5	147980000
DQEVNFQEYVTFLGALALIYNEALKG	Unmodified	2944.49	0.48584	P06703	S100A6	Protein S100-A6	yes	yes	0	0	1	114.66	114.66	3;4	2.8107e-13	47676	118.57	111.61	173370	207330	237310	288520	262130	314900	364230	338850	308140	389640	162520	196210	237260	290230	269460	317480	362610	344940	303760	377570	11	12	12	12	12	12	12	12	12	12	347770000
DQEWYDAEIAR	Unmodified	1394.61	0.610259	Q8IVM0	CCDC50	Coiled-coil domain-containing protein 50	yes	yes	0	0	0	69.394	69.394	2;3	1.715e-11	27607	215.84	188.54	125590	106660	133630	145920	140300	81205	160010	162270	153260	192990	117560	100920	135390	145070	143880	87726	160990	162150	150220	186810	2	2	2	2	2	2	2	2	2	2	43716000
DQEYTQLCR	Unmodified	1211.52	0.524086	Q63HN8	RNF213	E3 ubiquitin-protein ligase RNF213	yes	yes	0	0	0	44.849	44.849	2	0.00060851	16452	176.79	151.05	112800	77939	115010	127570	107530	32224	120900	121510	108760	137360	105570	73883	116660	125020	110980	40115	121520	119860	106910	133180	1	1	1	1	1	1	1	1	1	1	14221000
DQFGFINYEVGDSK	Unmodified	1617.73	0.731102	O75534	CSDE1	Cold shock domain-containing protein E1	yes	yes	0	0	0	87.151	87.151	2;3	1.7672e-18	36168	247.32	221.7	477470	334160	443170	534850	454820	530230	538420	543820	480710	594770	446650	316690	452940	533800	467510	536610	539950	553760	472660	577320	2	2	2	2	2	2	2	2	2	2	88195000
DQFTTTEVNMAR	Oxidation (M)	1427.64	0.635093	P61758	VBP1	Prefoldin subunit 3	yes	yes	0	1	0	47.214	47.214	2;3	0.00014843	17551	110.92	80.033	108330	390670	477310	525220	448080	258480	517800	534260	488240	587090	103100	369590	460070	521780	462090	283040	520480	531910	478900	569770	4	4	4	4	4	4	4	4	4	4	75959000
DQFTTTEVNMAR	Unmodified	1411.64	0.640178	P61758	VBP1	Prefoldin subunit 3	yes	yes	0	0	0	57.043	57.043	2	3.0929e-18	21856	235.49	186.7	335750	128370	66100	74988	84997	61543	79989	79898	76769	99959	312920	120800	85517	79356	86348	63423	81196	80999	75242	96605	1	1	1	1	1	1	1	1	1	1	23893000
DQGAYLILR	Unmodified	1047.57	0.571294	Q9BTY7	HGH1	Protein HGH1 homolog	yes	yes	0	0	0	70.929	70.929	2	0.0051274	28559	110.88	46.315	183010	208070	212740	248660	225550	283250	244110	257910	270900	283390	171400	196640	214430	252140	230950	283790	247170	264150	263970	275030	1	1	1	1	1	1	1	1	1	1	32076000
DQGELER	Unmodified	845.388	0.38791	P35579	MYH9	Myosin-9	yes	yes	0	0	0	31.18	31.18	2	0.0067408	11867	162.25	54.935	173100	163830	217750	213380	196190	166000	224770	213460	194890	243050	162190	154940	218060	213700	202960	171630	225550	215710	191890	235600	1	1	1	1	1	1	1	1	1	1	38777000
DQGEVGVEEEPFALGAEASNFQQEPAPR	Unmodified	3000.37	0.373723	Q8N3V7	SYNPO	Synaptopodin	yes	yes	0	0	0	87.575	87.575	3;4	3.0374e-68	35801	232.2	220.78	4224.8	7403.2	5899	7372	7773.9	8155.3	7185.4	7035.9	6004	10158	3961.4	6986.7	5908.9	7542.3	7832.8	8172.6	7276.1	7303.3	5922.1	9777.7	2	2	2	2	2	2	2	2	2	2	8131200
DQGGELLSLR	Unmodified	1086.57	0.566937	P12081;P49590	HARS;HARS2	Histidine--tRNA ligase, cytoplasmic;Probable histidine--tRNA ligase, mitochondrial	yes	no	0	0	0	66.47	66.47	2	3.6467e-11	26313	229.53	104	763250	649700	796530	937850	745350	882030	841660	790060	388880	1078800	714390	615060	806780	938660	767880	892410	835820	816550	398750	1039900	2	2	2	2	2	2	2	2	2	2	331140000
DQGGFGDR	Unmodified	850.357	0.356944	Q92945	KHSRP	Far upstream element-binding protein 2	yes	yes	0	0	0	33.136	33.136	2	0.017795	11447	127.4	71.387	0	0	0	0	0	0	0	0	0	0	0	0	0	0	0	0	0	0	0	0	0	0	0	0	0	0	0	0	0	0	0
DQGNASPR	Unmodified	843.383	0.383493	P53992	SEC24C	Protein transport protein Sec24C	yes	yes	0	0	0	19.373	19.373	2	0.0063789	6549	125.04	74.918	40014	37208	42561	46647	44310	44990	46646	45822	45264	56121	37456	35178	43116	47002	45367	45593	47111	46866	44344	54274	1	1	1	1	1	1	1	1	1	1	5430600
DQGSCGSCWAFGAVEAISDR	Unmodified	2171.9	0.900051	P07858	CTSB	Cathepsin B;Cathepsin B light chain;Cathepsin B heavy chain	yes	yes	0	0	0	93.975	93.975	2;3	4.4334e-95	39150	394.93	373.63	537330	404510	362450	402210	344960	70859	395920	441120	412050	524840	502000	381750	379930	402840	356380	99349	399140	433830	402510	508030	6	6	6	6	6	6	6	6	6	6	256070000
DQGTYEDYVEGLR	Unmodified	1543.68	0.679066	P60660	MYL6	Myosin light polypeptide 6	yes	yes	0	0	0	71.786	71.786	2;3	1.7338e-20	28438	280.17	249.61	775700	894450	924980	994990	559880	447270	1319900	1306300	1120200	1443100	726590	844820	925450	996600	614400	504220	1295500	1292200	1104100	1400300	5	5	5	5	5	5	5	5	5	5	1342500000
DQGVNVR	Unmodified	786.398	0.398415	Q9Y6I3	EPN1	Epsin-1	no	no	0	0	0	29.967	29.967	2	0.011072	9994	136.33	95.885	202130	232480	261750	311760	290880	114490	340020	368490	293810	415900	189420	219930	262450	308850	297390	133090	340890	364260	289330	403260	1	1	1	1	1	1	1	1	1	1	22467000
DQHSFELDEK	Unmodified	1246.55	0.546596	Q6DD88	ATL3	Atlastin-3	yes	yes	0	0	0	51.38	51.38	2	0.00073542	19335	150.46	89.867	65155	60563	64742	81710	68848	78248	82531	74025	82127	91807	60969	57297	65893	82047	70675	79186	82952	76007	80372	88751	1	1	1	1	1	1	1	1	1	1	9276000
DQIQDVEGR	Unmodified	1058.5	0.499252	Q9Y608	LRRFIP2	Leucine-rich repeat flightless-interacting protein 2	yes	yes	0	0	0	41.308	41.308	2	2.2514e-08	14988	222.18	149.95	232680	233930	295720	300250	279330	234510	323020	296980	277780	373350	218040	221220	296160	300930	288170	242280	323960	301400	273610	360770	2	2	2	2	2	2	2	2	2	2	67753000
DQITAGNAAR	Unmodified	1015.5	0.504671	P22234	PAICS	Multifunctional protein ADE2;Phosphoribosylaminoimidazole-succinocarboxamide synthase;Phosphoribosylaminoimidazole carboxylase	yes	yes	0	0	0	32.821	32.821	2	2.3213e-20	10817	256.47	169.03	968320	0	446330	1563100	0	1038000	0	1084000	954810	1261800	903690	0	482830	1490500	0	1079600	0	1105400	895690	1222200	1	0	1	1	0	1	0	1	1	1	422160000
DQIYDIFQK	Unmodified	1168.58	0.576439	P60842	EIF4A1	Eukaryotic initiation factor 4A-I	yes	yes	0	0	0	87.733	87.733	2;3	0.00018686	37342	169.41	111.45	977650	1057600	1089700	1857900	446470	529550	1875200	2328700	329960	1978800	915390	1003400	1091700	1817600	527020	654420	1789500	2272200	325220	1939700	2	2	2	2	2	2	2	2	1	2	242260000
DQIYEIFQK	Unmodified	1182.59	0.592089	Q14240	EIF4A2	Eukaryotic initiation factor 4A-II;Eukaryotic initiation factor 4A-II, N-terminally processed	yes	yes	0	0	0	87	87	3	0.0048135	37020	88.495	55.271	83655	90780	92207	102040	87442	82913	113050	113200	107090	129670	78323	85749	93094	103010	90541	85643	113150	114180	105020	125670	1	1	1	1	1	1	1	1	1	1	15975000
DQLAADMYNFMAK	2 Oxidation (M)	1548.66	0.658865	Q68EM7	ARHGAP17	Rho GTPase-activating protein 17	yes	yes	0	2	0	66.67	66.67	3	0.056101	26509	47.201	32.64	45312	89661	95692	127420	115750	94415	125210	129510	125620	148740	42638	84868	94158	127020	117590	98161	126420	130620	122890	144130	1	1	1	1	1	1	1	1	1	1	16020000
DQLDEAWTDER	Unmodified	1376.58	0.584438	Q63HR2	TNS2	Tensin-2	yes	yes	0	0	0	64.273	64.273	2	7.0883e-17	25541	264.17	218.01	18680	25832	24943	26909	28330	5604.6	34041	36010	36022	43223	17509	24386	24979	26899	28976	7615	34270	35419	35165	41826	1	1	1	1	1	1	1	1	1	1	3963000
DQLDETVNVEPLTK	Unmodified	1599.8	0.799182	Q14203	DCTN1	Dynactin subunit 1	yes	yes	0	0	0	74.499	74.499	2;3	1.9545e-14	30260	227.56	200.47	134390	194630	204470	230640	209590	97274	246420	256090	227190	292990	126080	183920	203220	230120	215280	109740	247380	254100	223060	283960	2	2	2	2	2	2	2	2	2	2	71593000
DQLGTAK	Unmodified	731.381	0.381368	Q14204	DYNC1H1	Cytoplasmic dynein 1 heavy chain 1	yes	yes	0	0	0	39.243	39.243	2	0.041183	13567	101.72	42.906	346200	391880	428080	511150	457840	321350	549880	578960	467090	691530	324350	370630	430050	510120	469410	341890	550470	580090	460360	669280	1	1	1	1	1	1	1	1	1	1	120840000
DQLIYNLLK	Unmodified	1118.63	0.63356	P00338	LDHA	L-lactate dehydrogenase A chain	yes	yes	0	0	0	100.44	100.44	2;3	0.023129	39270	98.033	42.022	56568	62569	59124	71503	66449	61712	72003	74686	73193	92602	52947	59110	60026	72206	67814	63256	72718	75883	71566	89519	2	2	2	2	2	2	2	2	2	2	283980000
DQLKEVWEETDGLDPNDFDPK	Unmodified	2489.12	0.123429	P80303	NUCB2	Nucleobindin-2;Nesfatin-1	yes	yes	0	0	1	95.754	95.754	3;4	2.536e-12	40247	141.47	132.65	626030	473950	580840	654080	524550	841880	598790	613600	540500	701850	585610	448480	592720	661140	542920	834890	601540	637130	531190	680230	2	2	2	2	2	2	2	2	2	2	100410000
DQLLAAIR	Unmodified	898.524	0.523616	P29536	LMOD1	Leiomodin-1	yes	yes	0	0	0	70.556	70.556	2	0.0067097	28134	123.98	45.255	490480	386110	490070	519650	458580	499520	538280	529990	477290	593670	458980	365280	497780	521890	473810	506860	539900	539320	469450	575780	1	1	1	1	1	1	1	1	1	1	90409000
DQLLAAK	Unmodified	757.433	0.433404	Q13813	SPTAN1	Spectrin alpha chain, non-erythrocytic 1	yes	yes	0	0	0	56.634	56.634	2	0.020819	21320	114.93	66.429	223050	254210	303180	311790	285910	478500	312020	366680	319750	396820	209100	240300	302590	318630	294690	471660	315090	378870	312540	385320	1	1	1	1	1	1	1	1	1	1	23943000
DQLLPNLR	Unmodified	967.545	0.54508	P61457	PCBD1	Pterin-4-alpha-carbinolamine dehydratase	yes	yes	0	0	0	70.414	70.414	2	0.0038847	28305	146.58	77.386	121910	157230	165470	173300	151550	81004	188670	189440	185540	229770	114290	148500	165100	173740	157050	89742	189290	188800	181660	222280	1	1	1	1	1	1	1	1	1	1	19245000
DQLLPPSPNNR	Unmodified	1249.64	0.641499	P12109	COL6A1	Collagen alpha-1(VI) chain	yes	yes	0	0	0	52.077	52.077	2	8.8843e-05	19579	155.11	107.54	105090	138080	148340	145510	136970	150010	150200	147850	125050	153650	98544	130370	147740	148140	141260	151350	150860	150570	123360	149410	1	1	1	1	1	1	1	1	1	1	32207000
DQLLSELK	Unmodified	944.518	0.517862				yes	yes	0	0	0	73.787	73.787	2	0.0051986	29643	133.57	0	282800	313530	368000	383110	354970	196750	428070	414800	352990	456820	265040	296360	368190	382480	366100	214740	428170	412820	348400	443310	1	1	1	1	1	1	1	1	1	1	49936000
DQLQTFSEEHPVLLTEAPLNPR	Unmodified	2533.28	0.281267	P61163	ACTR1A	Alpha-centractin	yes	yes	0	0	0	81.205	81.205	3;4	8.6361e-29	35178	188.32	161.35	198630	297460	271910	283410	263130	242980	286950	284800	330120	306370	186220	280640	271370	289080	270910	248930	290770	288230	321260	297550	4	4	4	4	4	4	4	4	4	4	367330000
DQLQTFSEEHPVLLTEAPLNPSK	Unmodified	2592.31	0.307147	P42025	ACTR1B	Beta-centractin	yes	yes	0	0	0	86.175	86.175	4	1.4242e-10	35741	110.26	91.853	82422	93386	70256	86050	72325	92367	92344	90557	100260	102070	77072	88087	72259	88385	74577	92979	92818	92499	97782	98973	1	1	1	1	1	1	1	1	1	1	16519000
DQLRPTQLLQNVAR	Unmodified	1650.92	0.916552	Q9NZM1	MYOF	Myoferlin	yes	yes	0	0	0	68.871	68.871	3	6.0695e-16	27275	200.55	141.55	217470	223790	276900	330590	274610	304010	327050	312130	284300	342950	203780	211910	277460	330400	282710	309000	327690	317870	279890	332830	1	1	1	1	1	1	1	1	1	1	63850000
DQLSVLENGVDIVVGTPGR	Unmodified	1967.03	0.0323693	Q92499	DDX1	ATP-dependent RNA helicase DDX1	yes	yes	0	0	0	102.66	102.66	3	3.4682e-38	43383	236.27	199.63	43163	48477	49389	51371	50613	42411	51174	52348	50578	55719	40420	45771	49803	52039	51811	43621	51805	52855	49511	54135	2	2	2	2	2	2	2	2	2	2	21050000
DQMAAAR	Unmodified	761.349	0.349022	P35221	CTNNA1	Catenin alpha-1	yes	yes	0	0	0	27.934	27.934	2	0.010539	9040	138.55	87.093	204140	153460	193450	245630	194990	136630	76468	40852	33767	43435	190980	145440	197380	242660	196660	141730	81990	46062	34761	42203	1	1	1	1	1	1	1	1	1	1	14394000
DQMEGSPNSSESFEHIAR	Oxidation (M)	2035.85	0.854147	Q9Y520	PRRC2C	Protein PRRC2C	yes	yes	0	1	0	44.738	44.738	3	6.8588e-26	16758	182.31	166.68	2943.7	12183	9089.8	9753.5	10421	13695	10732	11806	13076	12148	2783.4	11482	8845.4	10187	10607	13578	10922	12099	12699	11817	1	1	1	1	1	1	1	1	1	1	15972000
DQMLQIQNSTEPDPLLATLEK	Oxidation (M)	2399.19	0.189006	Q5H9R7	PPP6R3	Serine/threonine-protein phosphatase 6 regulatory subunit 3	yes	yes	0	1	0	96.223	96.223	3	3.5249e-15	40444	144.18	129.87	21066	85259	98310	97956	78063	49533	98999	94138	86085	116450	20074	80548	94489	98077	81596	53883	98949	94324	84749	112580	2	2	2	2	2	2	2	2	2	2	15286000
DQMSHLFNVAHTLR	Oxidation (M)	1683.82	0.815123	P27708	CAD	CAD protein;Glutamine-dependent carbamoyl-phosphate synthase;Aspartate carbamoyltransferase;Dihydroorotase	yes	yes	0	1	0	52.895	52.895	4	0.0046808	19954	69.379	55.952	28194	42362	39502	45824	45028	50641	52391	54856	53983	63026	26436	40003	39469	46666	45996	51033	52772	55823	52754	61075	1	1	1	1	1	1	1	1	1	1	14356000
DQMSHLFNVAHTLR	Unmodified	1667.82	0.820209	P27708	CAD	CAD protein;Glutamine-dependent carbamoyl-phosphate synthase;Aspartate carbamoyltransferase;Dihydroorotase	yes	yes	0	0	0	66.286	66.286	4	0.0013994	26543	85.178	69.976	344130	146710	140760	174750	149520	168200	177670	172960	163000	206080	321080	138650	156840	176510	153780	170520	178270	176640	160070	199470	1	1	1	1	1	1	1	1	1	1	22677000
DQNESLDEEMFYK	Oxidation (M)	1662.67	0.671932	Q96AC1	FERMT2	Fermitin family homolog 2	yes	yes	0	1	0	65.836	65.836	3	0.0096181	26213	67.234	60.654	30290	76461	74563	80571	74536	68166	91966	97330	92109	117170	28552	72189	72826	81682	76772	70335	92347	98208	90116	113370	2	2	2	2	2	2	2	2	2	2	19491000
DQNIFVQK	Unmodified	990.513	0.513445	P53004	BLVRA	Biliverdin reductase A	yes	yes	0	0	0	60.959	60.959	2	0.0037129	23439	174.73	127.73	990380	779490	962010	1703400	74250	859490	1156700	1088700	857460	1258300	926650	741730	968130	1664000	156480	921380	1112000	1101400	851030	1219200	1	1	1	1	1	1	1	1	1	1	262220000
DQNILLGTTYR	Unmodified	1292.67	0.672465	P78527	PRKDC	DNA-dependent protein kinase catalytic subunit	yes	yes	0	0	0	67.391	67.391	2	1.4522e-05	26844	202.2	148.04	183700	201750	257510	278290	241220	319330	264920	250510	218490	294640	172250	190910	256600	280400	248570	318790	266020	259240	215650	285310	1	1	1	1	1	1	1	1	1	1	37596000
DQNTVETLQR	Unmodified	1202.59	0.589129	Q01082	SPTBN1	Spectrin beta chain, non-erythrocytic 1	yes	yes	0	0	0	40.456	40.456	2	0.00056168	14385	172.26	124.69	261990	318610	309290	333300	300150	139730	386530	387300	356810	420230	245380	300790	311100	334730	310250	158240	386680	383210	350310	408020	1	1	1	1	1	1	1	1	1	1	43245000
DQNVFDSK	Unmodified	951.43	0.429775	O76094	SRP72	Signal recognition particle subunit SRP72	yes	yes	0	0	0	54.642	54.642	2	0.0060526	20895	127.4	80.972	767500	890220	1140400	1573900	390100	625460	1357300	1249800	770180	1610000	719960	844660	1124300	1543500	467160	700590	1312900	1252800	777250	1554600	2	2	2	2	2	2	2	2	2	2	139650000
DQNVFVAQK	Unmodified	1047.53	0.534909	P12111	COL6A3	Collagen alpha-3(VI) chain	yes	yes	0	0	0	55.476	55.476	2;3	3.269e-08	21377	218.2	152.13	589530	543810	700340	768870	650110	754820	719550	730310	650390	887160	552190	514710	703820	770920	670810	763210	723820	748470	639140	858170	3	3	3	3	3	3	3	3	3	3	96208000
DQPPNSVEGLLNALR	Unmodified	1621.84	0.842384	Q9NUQ9	FAM49B	Protein FAM49B	yes	yes	0	0	0	101.35	101.35	2;3	1.936e-32	42827	264.31	250.03	92739	178750	191140	216360	172710	161610	236090	232700	218500	264580	87244	168940	187460	217270	179530	168210	235690	234240	214500	256480	2	2	2	2	2	2	2	2	2	2	85664000
DQPQFQNMR	Oxidation (M)	1178.51	0.513856	P54725	RAD23A	UV excision repair protein RAD23 homolog A	yes	yes	0	1	0	34.571	34.571	2	0.019498	11592	85.38	68.869	13949	75857	96300	109170	109620	116570	125000	122540	109150	138660	13439	71811	92545	109600	111740	117580	125480	124800	107440	134430	1	1	1	1	1	1	1	1	1	1	19816000
DQQDVFCFR	Unmodified	1213.52	0.518607	P52630	STAT2	Signal transducer and activator of transcription 2	yes	yes	0	0	0	70.15	70.15	2	1.0231e-06	28189	211.85	177.68	372130	336210	360330	395240	346710	66535	362990	365520	323130	408080	348170	317690	366890	392170	356540	93027	365910	358980	317770	395830	1	1	1	1	1	1	1	1	1	1	56263000
DQQEAALVDMVNDGVEDLR	Oxidation (M)	2131.97	0.969177	P09211	GSTP1	Glutathione S-transferase P	yes	yes	0	1	0	86.023	86.023	2;3	1.5139e-38	35431	246.84	208.82	100690	133510	237890	567980	578830	344780	587590	638330	568210	771930	94848	128810	237110	548710	572530	368220	594380	639440	556730	746810	12	13	14	14	14	13	14	14	14	14	318340000
DQQEAALVDMVNDGVEDLR	Unmodified	2115.97	0.974262	P09211	GSTP1	Glutathione S-transferase P	yes	yes	0	0	0	106.2	106.2	2;3	6.5546e-159	43831	488.96	467.66	549050	418740	257320	159940	56144	71030	153450	107770	68960	88703	512420	393490	278480	176410	71745	77656	148520	107230	70880	87076	9	9	9	9	8	9	9	9	9	9	251910000
DQQEAALVDMVNDGVEDLRCK	Oxidation (M);Oxidation (C)	2436.09	0.0897026	P09211	GSTP1	Glutathione S-transferase P	yes	yes	1	1	1	105.97	105.97	4	6.5437e-06	44727	99.508	85.916	14757	122650	228010	27866	17140	19561	17020	20587	22875	17211	14808	115130	214710	33838	30025	20260	17410	20770	22145	16884	2	2	2	2	2	2	2	2	2	2	9798400
DQQEAEK	Unmodified	846.372	0.371926	Q14204	DYNC1H1	Cytoplasmic dynein 1 heavy chain 1	yes	yes	0	0	0	28.824	28.824	2	0.0022928	10884	186.33	76.198	1346700	957340	1026800	2134400	342990	842930	1677700	1626500	1320300	1808800	1258700	911240	1056200	2078400	353280	943450	1626100	1622600	1306300	1754700	2	2	2	2	1	2	2	2	2	2	293130000
DQQEAEKK	Unmodified	974.467	0.466889	Q14204	DYNC1H1	Cytoplasmic dynein 1 heavy chain 1	yes	yes	0	0	1	29.382	29.382	3	0.0039868	8851	109.42	74.698	347000	585380	744900	1301400	50770	705190	812270	756090	566430	965480	326580	557170	721400	1271800	111910	747170	779820	772840	564130	932510	1	1	1	1	1	1	1	1	1	1	93490000
DQQEGKK	Unmodified	831.409	0.408646	Q92499	DDX1	ATP-dependent RNA helicase DDX1	yes	yes	0	0	1	26.062	26.062	3	0.062485	7295	67.563	17.44	227450	212030	239050	299770	248780	186940	292790	264060	278380	334560	212900	200680	242350	298080	255480	197180	294150	267070	272960	323210	1	1	1	1	1	1	1	1	1	1	24031000
DQQLEALQQEHLDLMK	Oxidation (M)	1953.95	0.946591	Q08378	GOLGA3	Golgin subfamily A member 3	yes	yes	0	1	0	72.577	72.577	3	0.00011374	29312	101.78	90.512	659410	652990	10025	703680	321800	416390	335730	308210	299860	361680	614020	616610	57824	708350	312350	434100	338510	320020	294840	350240	1	1	1	1	1	1	1	1	1	1	72757000
DQQLEALQQEHLDLMK	Unmodified	1937.95	0.951676	Q08378	GOLGA3	Golgin subfamily A member 3	yes	yes	0	0	0	79.651	79.651	3	3.3453e-21	32738	189.45	169.87	361420	54505	39695	80609	79928	110170	91198	87970	82493	100540	336700	51611	62447	81399	80342	109170	91623	90851	81064	97441	1	1	1	1	1	1	1	1	1	1	16075000
DQQPGTFLLR	Unmodified	1173.61	0.614222	P42224	STAT1	Signal transducer and activator of transcription 1-alpha/beta	yes	yes	0	0	0	68.17	68.17	2	0.00045004	27217	176.41	119.23	363070	405920	419270	439400	372520	225890	506550	468370	373930	513050	340010	383320	421810	441420	387520	246310	503200	466230	371210	497970	1	1	1	1	1	1	1	1	1	1	105490000
DQQTFAR	Unmodified	864.409	0.40898	Q15628	TRADD	Tumor necrosis factor receptor type 1-associated DEATH domain protein	yes	yes	0	0	0	32.87	32.87	2	0.0043034	10843	174.73	100.75	220940	211840	263740	306640	280690	179390	274120	307090	277900	338690	206950	200550	265450	304330	286480	191620	278150	307210	271760	328650	1	1	1	1	1	1	1	1	1	1	31010000
DQQVLDVK	Unmodified	943.497	0.497461	Q9UBT2	UBA2	SUMO-activating enzyme subunit 2	yes	yes	0	0	0	55.957	55.957	2;3	0.0036186	21424	156.35	103.18	752530	762020	862820	1295400	253550	493840	1120800	1388300	227240	1204400	704720	722670	861670	1271700	315410	566250	1069800	1363700	258380	1179600	2	2	2	2	2	2	2	2	2	2	118220000
DQSAQCTASK	Unmodified	1094.47	0.466237	Q7Z6Z7	HUWE1	E3 ubiquitin-protein ligase HUWE1	yes	yes	0	0	0	28.639	28.639	2	9.7219e-05	8472	185.33	150.5	344200	162010	278530	323880	246190	25830	253510	274960	210480	272090	321790	153960	287110	314000	254500	48918	255330	267800	207670	265060	1	1	1	1	1	1	1	1	1	1	25560000
DQSDFVGQTVELGELR	Unmodified	1791.86	0.863907	O14976	GAK	Cyclin-G-associated kinase	yes	yes	0	0	0	84.542	84.542	3	4.6615e-18	34393	174.4	161.23	24112	28201	25681	33068	30006	33829	32046	32022	33565	36679	22571	26648	26056	33473	30552	34110	32412	32782	32779	35548	1	1	1	1	1	1	1	1	1	1	19917000
DQSEPLGR	Unmodified	900.43	0.430109	Q6L8Q7	PDE12	2',5'-phosphodiesterase 12	yes	yes	0	0	0	33.866	33.866	2	0.004478	13046	138.78	84.58	55903	56221	66674	66658	61104	61814	68995	69249	61035	80971	52363	53129	66980	67288	63129	62945	69310	70417	60040	78420	1	1	1	1	1	1	1	1	1	1	25600000
DQSGVQELVK	Unmodified	1101.57	0.566603	Q6NXE6	ARMC6	Armadillo repeat-containing protein 6	yes	yes	0	0	0	57.823	57.823	2	0.00047104	22407	178.54	109.76	174620	147690	167830	201420	192730	143940	211430	219230	177750	244950	163380	139740	171380	201010	196420	150600	212400	220150	175270	237590	1	1	1	1	1	1	1	1	1	1	16335000
DQSSVYLK	Unmodified	938.471	0.470911	P42858	HTT	Huntingtin	yes	yes	0	0	0	52.363	52.363	2	0.0059194	19656	128.36	94.283	112690	116420	131620	155660	132130	155130	148460	146330	139260	169040	105540	110130	132530	156500	135760	156630	149390	149880	136630	163780	1	1	1	1	1	1	1	1	1	1	20197000
DQSSWQNSDASQEVGGHQER	Unmodified	2243.94	0.942779	Q9C0C2	TNKS1BP1	182 kDa tankyrase-1-binding protein	yes	yes	0	0	0	39.22	39.22	3	4.7608e-71	14244	294.28	279.59	29637	28210	22626	29601	24220	41463	28368	33965	35165	38854	27701	26633	23491	30398	24876	41069	28728	35029	34132	37657	1	1	1	1	1	1	1	1	1	1	67670000
DQSVGDPK	Unmodified	844.393	0.392661	Q14108	SCARB2	Lysosome membrane protein 2	yes	yes	0	0	0	35.727	35.727	2	0.0045318	11809	138.4	71.403	386190	371500	436760	492400	421140	514160	473900	361430	361160	573600	361620	351400	440380	495810	433500	514690	474550	381250	357920	550810	1	1	1	1	1	1	1	1	1	1	51154000
DQTASAPATPLVNK	Unmodified	1411.73	0.730708	Q53SF7	COBLL1	Cordon-bleu protein-like 1	yes	yes	0	0	0	53.631	53.631	3	0.081961	20215	44.132	25.46	179850	386410	78497	316820	1095200	71110	144960	840010	702420	168750	167820	364220	99952	321670	1039100	104960	207540	796690	664780	188880	1	1	1	1	1	1	1	1	1	1	16742000
DQTDDQVTIDSALATQK	Unmodified	1847.87	0.874866	P48735	IDH2	Isocitrate dehydrogenase [NADP], mitochondrial	yes	yes	0	0	0	69.447	69.447	3	1.0836e-05	27724	113.86	96.788	63711	164190	145760	179460	154120	180330	164450	178280	178610	183380	60004	155060	142780	182240	157640	182200	166510	181470	174180	178380	2	2	2	2	2	2	2	2	2	2	23340000
DQTDFEHR	Unmodified	1046.44	0.441737	P08237	PFKM	ATP-dependent 6-phosphofructokinase, muscle type	yes	yes	0	0	0	31.74	31.74	2;3	3.2962e-05	12208	182.98	143.32	165070	182200	148680	168250	154650	84014	199180	190740	192720	203310	154390	171860	152310	170550	159310	92296	199490	189320	188820	197520	3	3	3	3	3	3	3	3	3	3	44798000
DQTPDENDQVIVK	Unmodified	1499.71	0.710367	Q9NZI8	IGF2BP1	Insulin-like growth factor 2 mRNA-binding protein 1	yes	yes	0	0	0	53.143	53.143	3	1.8494e-08	19908	145.29	130.32	172350	214400	221570	232400	220600	217470	261070	264820	259860	296110	161510	202460	221910	235730	227140	221870	262540	267980	254300	287200	2	2	2	2	2	2	2	2	2	2	45665000
DQTPDENDQVVVK	Unmodified	1485.69	0.694716	O00425	IGF2BP3	Insulin-like growth factor 2 mRNA-binding protein 3	yes	yes	0	0	0	49.488	49.488	3	0.003125	18609	67.964	56.048	21556	36104	36367	32552	32446	159160	37203	38840	32963	36060	20241	34051	35923	36369	33577	150840	37350	44987	32423	35217	1	1	1	1	1	1	1	1	1	1	8000900
DQVANSAFVER	Unmodified	1234.59	0.594215	P07900	HSP90AA1	Heat shock protein HSP 90-alpha	yes	yes	0	0	0	49.572	49.572	2;3	1.5143e-11	18569	234.29	188.27	3793400	2445600	5073200	3043400	1815400	2830500	5079700	4532600	3319100	5204100	3555800	2312000	5028300	3065200	1947600	2880100	4942400	4549400	3318500	5043100	5	4	5	4	4	4	5	5	5	5	5074900000
DQVDSYSLEAK	Unmodified	1253.58	0.577561	O00423	EML1	Echinoderm microtubule-associated protein-like 1	yes	yes	0	0	0	58.166	58.166	2	0.00042953	22547	145.41	95.987	288550	263450	294180	325210	289990	339810	312330	322450	308530	367910	270040	249040	298600	328540	298080	342270	315280	330010	302030	356610	1	1	1	1	1	1	1	1	1	1	25587000
DQVLVSCDTGYK	Unmodified	1383.63	0.63403	P48740	MASP1	Mannan-binding lectin serine protease 1;Mannan-binding lectin serine protease 1 heavy chain;Mannan-binding lectin serine protease 1 light chain	yes	yes	0	0	0	59.256	59.256	2	0.0088943	22974	104.17	76.846	80083	60416	58062	60670	52265	21296	76554	69337	60092	72424	74837	57021	60421	60977	54526	24924	75951	68343	59460	70413	1	1	1	1	1	1	1	1	1	1	11192000
DQVQQAR	Unmodified	843.42	0.419879	O60664	PLIN3	Perilipin-3	yes	yes	0	0	0	23.039	23.039	2	0.0029667	8248	182.26	91.276	1766800	1180800	1324300	0	0	691130	2674100	3964100	0	2900400	1651200	1106700	1358400	0	0	743320	2508500	3843200	0	2863300	2	2	2	0	0	2	2	2	0	2	1119200000
DQVTAQEIFQDNHEDGPTAK	Unmodified	2242.01	0.0138187	P13010	XRCC5	X-ray repair cross-complementing protein 5	yes	yes	0	0	0	64.037	64.037	3;4	6.8587e-71	25296	290.88	278.22	275930	304730	296540	321430	301030	165280	392680	373070	350050	450920	258310	287710	300110	323370	310450	180990	392300	372030	344210	436260	2	2	2	2	2	2	2	2	2	2	76414000
DQVYALK	Unmodified	835.444	0.443968	Q9UIA9	XPO7	Exportin-7	yes	yes	0	0	0	57.337	57.337	2	0.017678	21722	124.08	57.047	200750	270180	270680	323600	293520	165650	340230	338390	314000	390690	188180	255340	270760	323370	300470	180580	341760	337590	308280	378540	1	1	1	1	1	1	1	1	1	1	31819000
DQVYPQYVIEYTEDK	Unmodified	1888.87	0.873075	Q7Z2W4	ZC3HAV1	Zinc finger CCCH-type antiviral protein 1	yes	yes	0	0	0	88.213	88.213	3	0.0029397	36791	73.168	61.003	50259	58066	54442	53545	56957	51865	66598	75232	66717	60825	47051	54771	55094	54864	58474	53115	67018	74924	65273	59758	1	1	1	1	1	1	1	1	1	1	10825000
DQWAAAMTLR	Oxidation (M)	1177.56	0.554992	P61086	UBE2K	Ubiquitin-conjugating enzyme E2 K	yes	yes	0	1	0	58.323	58.323	2	0.020796	22612	80.916	38.318	57976	191150	220520	240830	181410	122250	370320	404620	351300	489020	55013	180730	212750	240050	192760	137300	365630	400840	344490	473120	1	1	1	1	1	1	1	1	1	1	49106000
DQWAAAMTLR	Unmodified	1161.56	0.560078	P61086	UBE2K	Ubiquitin-conjugating enzyme E2 K	yes	yes	0	0	0	75.345	75.345	2	0.00063821	30419	139.32	94.927	319630	249690	261640	306410	256800	130210	264810	218560	167310	175140	298830	236020	269790	305210	263500	143620	265260	216670	167640	172130	1	1	1	1	1	1	1	1	1	1	33164000
DQYCFECDCFR	Unmodified	1598.56	0.558833	Q9H7B4	SMYD3	Histone-lysine N-methyltransferase SMYD3	yes	yes	0	0	0	66.662	66.662	2	9.772e-08	26274	197.94	197.58	48974	37035	39290	42749	44812	13647	47617	45964	49020	63025	45783	34991	40661	42606	45697	16225	48149	45761	47906	60749	1	1	1	1	1	1	1	1	1	1	9926500
DQYFLQR	Unmodified	968.472	0.47158	O94804	STK10	Serine/threonine-protein kinase 10	yes	yes	0	0	0	57.692	57.692	2	0.021855	22342	113.5	65.756	117720	134210	139590	159290	142510	108670	162600	161770	171460	180920	110270	126830	140470	159880	146420	114000	164020	162570	167410	175480	1	1	1	1	1	1	1	1	1	1	30446000
DQYLLTALELHTELLESGR	Unmodified	2200.14	0.137563	Q9P260	KIAA1468	LisH domain and HEAT repeat-containing protein KIAA1468	yes	yes	0	0	0	108.13	108.13	3	0.047076	40822	44.587	33.317	1934.4	0	792.64	1778.9	1594.7	1316.7	1374	1405.7	2079.5	1017.9	1804.8	0	892.82	1699.3	1585.2	1358.9	1421.8	1412.4	2006.2	1005.5	1	0	1	1	1	1	1	1	1	1	246020
DQYNLLK	Unmodified	892.465	0.465432	O60763	USO1	General vesicular transport factor p115	yes	yes	0	0	0	64.148	64.148	2	0.017678	24959	124.08	47.18	667270	623780	676190	1252200	125150	490510	910140	699620	128730	944340	624460	592840	679510	1222900	178760	543310	863290	709210	157480	910640	1	1	1	1	1	1	1	1	1	1	172320000
DQYSVIFESGDR	Unmodified	1414.64	0.636473	P55884	EIF3B	Eukaryotic translation initiation factor 3 subunit B	yes	yes	0	0	0	70.883	70.883	2;3	1.5195e-41	28527	290.72	261.25	659460	682670	751470	423480	585850	493130	710760	715450	582750	621040	617540	642580	755540	449040	613170	500280	710660	713880	575340	608220	2	2	2	2	2	2	2	2	2	2	146140000
DRAEWADIDPVPQNDGPNPVVQIIYSDK	Unmodified	3150.53	0.525807	P49354	FNTA	Protein farnesyltransferase/geranylgeranyltransferase type-1 subunit alpha	yes	yes	0	0	1	101.48	101.48	4	2.7381e-24	43016	144.49	131.93	50552	68626	69293	62455	72185	61136	78479	81802	74713	85586	47394	64727	69219	64062	73934	62399	79110	82308	73253	83204	2	2	2	2	2	2	2	2	2	2	19834000
DRDDNSVVGSDFEPWTNKR	Unmodified	2236.01	0.0144875	Q7Z3J2	C16orf62	UPF0505 protein C16orf62	yes	yes	0	0	2	65.655	65.655	4	6.4285e-13	26053	145.77	127.4	89511	87192	91674	108150	95008	130130	107560	114350	112550	121950	83773	82427	93087	109630	97527	129930	108520	117200	109920	118470	1	1	1	1	1	1	1	1	1	1	10771000
DRDEAGGK	Unmodified	846.383	0.383159	P29536	LMOD1	Leiomodin-1	yes	yes	0	0	1	23.098	23.098	3	0.010184	6298	91.087	69.639	973290	700730	502530	528050	536210	434120	553140	606060	713540	623870	908580	660200	542830	546820	549560	448410	563980	608600	691680	606870	1	1	1	1	1	1	1	1	1	1	56255000
DRDFLVQR	Unmodified	1047.55	0.546142	Q66K14;Q6ZT07	TBC1D9B;TBC1D9	TBC1 domain family member 9B;TBC1 domain family member 9	yes	no	0	0	1	46.207	46.207	3	0.0020852	16805	121.73	61.143	59369	87381	87653	97978	98362	116020	103580	99423	108630	125070	55689	82537	87345	99769	100280	115870	104830	102650	106080	120860	1	1	1	1	1	1	1	1	1	1	11146000
DRDLEVDTTLK	Unmodified	1303.66	0.66196	P02452	COL1A1	Collagen alpha-1(I) chain	yes	yes	0	0	1	56.272	56.272	2	0.00040513	21652	150.33	45.382	106470	91030	114140	128760	116230	144610	123770	116620	114650	137500	99671	86160	115540	129530	119170	144600	124790	120510	112550	133130	1	1	1	1	1	1	1	1	1	1	22533000
DRDNDSDDVESNLLLPAGIALR	Unmodified	2397.18	0.177196	Q9NZM1	MYOF	Myoferlin	yes	yes	0	0	1	91.372	91.372	3	2.5905e-37	37616	201.02	184.14	55873	55963	64654	72139	60544	79360	66835	68756	61670	81417	52326	52923	65079	72792	62402	79557	67274	70784	60548	78820	1	1	1	1	1	2	2	2	2	2	26531000
DRDPEAQFEMPYVVR	Oxidation (M)	1866.86	0.857048	O14744	PRMT5	Protein arginine N-methyltransferase 5;Protein arginine N-methyltransferase 5, N-terminally processed	yes	yes	0	1	1	60.052	60.052	3	1.0203e-05	23394	122.08	104.48	6661.1	64437	125090	94180	56881	53795	64713	66717	65339	88183	6787.8	61009	118320	93405	62443	56945	65208	67898	63904	85086	1	1	1	1	1	1	1	1	1	1	43316000
DRDVTFSPATIENELIK	Unmodified	1946.99	0.994921	P55145	MANF	Mesencephalic astrocyte-derived neurotrophic factor	yes	yes	0	0	1	93.107	93.107	3;4	1.4208e-25	38822	216.34	179.32	136580	126800	145850	163840	150090	139090	151470	171500	157480	180060	127850	119910	147690	164420	153650	142800	153570	173090	153840	175030	2	2	2	2	2	2	2	2	2	2	63482000
DREAALWEMEEHQLQER	Oxidation (M)	2184.99	0.98583	O94804	STK10	Serine/threonine-protein kinase 10	yes	yes	0	1	1	65.748	65.748	3;4	1.9182e-21	26005	188.16	166.59	15781	29720	25715	37639	32734	34449	30615	29748	29223	37251	14814	28101	25566	37865	33053	34882	31082	30695	28649	36001	2	2	2	2	2	2	2	2	2	2	12853000
DREDYVPYTGEK	Unmodified	1470.66	0.662688	Q9NYL9	TMOD3	Tropomodulin-3	yes	yes	0	0	1	50.319	50.319	3	5.79e-08	18654	190.24	151.6	826250	945480	1107600	1108700	666970	739150	1275400	1353500	1238700	1556200	774510	893390	1101200	1113100	725300	783230	1262000	1353700	1213400	1508000	2	2	2	2	2	2	2	2	2	2	225160000
DREEALHQFR	Unmodified	1299.63	0.631997	O00571;O15523	DDX3X;DDX3Y	ATP-dependent RNA helicase DDX3X;ATP-dependent RNA helicase DDX3Y	no	no	0	0	1	36.255	36.255	3	1.4496e-05	12429	191.53	157.64	178200	169280	176570	213820	205430	224310	224550	221890	222710	232560	166750	160060	179980	215790	209320	226110	226550	225990	217980	226070	1	1	1	1	1	1	1	1	1	1	107690000
DREVGIPPEQSLETAK	Unmodified	1767.9	0.900293	P61158	ACTR3	Actin-related protein 3	yes	yes	0	0	1	56.797	56.797	3;4	2.1699e-26	21734	230.29	191.14	1237600	1544400	1694700	1862300	1685100	1488300	1778600	2050500	2003400	2344800	1160200	1459700	1691900	1872800	1730500	1539500	1803700	2067500	1951100	2272600	8	8	8	8	8	8	8	8	8	8	289990000
DRFDGYVFLDNK	Unmodified	1487.7	0.704493	Q9BZI7	UPF3B	Regulator of nonsense transcripts 3B	yes	yes	0	0	1	78.092	78.092	3	0.0016803	31785	80.905	56.13	69387	100050	106430	130570	110140	112700	128300	140140	131390	151810	65104	94627	105750	131010	113090	115610	129210	141540	128430	147400	1	1	1	1	1	1	1	1	1	1	14268000
DRFQLTDCQIYEVLSVIR	Unmodified	2254.14	0.141602	Q16555	DPYSL2	Dihydropyrimidinase-related protein 2	yes	yes	0	0	1	109.03	109.03	3	1.5531e-12	47928	151.58	140.14	1052100	878200	1343600	1361000	1193300	1050900	1375200	1404600	1249100	1575000	985910	831990	1344300	1353000	1236000	1088500	1381200	1416700	1227300	1527500	1	1	1	1	1	1	1	1	1	1	71939000
DRFSAEDEALSNIAR	Unmodified	1692.81	0.806727	Q9Y608	LRRFIP2	Leucine-rich repeat flightless-interacting protein 2	yes	yes	0	0	1	65.809	65.809	3	2.1297e-05	25894	121.62	82.832	46453	76182	61876	71424	71639	69117	71696	80037	94671	82789	43542	71867	61992	73108	72905	70275	73264	80934	91702	80519	1	1	1	1	1	1	1	1	1	1	17529000
DRLEEDLQDDEIEMLVDDPR	Oxidation (M)	2460.1	0.0962277	Q96NE9	FRMD6	FERM domain-containing protein 6	yes	yes	0	1	1	89.059	89.059	3	0.0039807	36647	58.98	49.4	1154.1	0	0	0	1016.2	0	843.76	0	0	0	1074.6	0	0	0	974.51	0	840.18	0	0	0	1	0	0	0	1	0	1	0	0	0	358970
DRLPDAAAPESLPGQGR	Unmodified	1748.88	0.88056	Q53LP3	SOWAHC	Ankyrin repeat domain-containing protein SOWAHC	yes	yes	0	0	1	51.887	51.887	3	1.896e-22	19434	197.94	167.51	77596	98473	127320	145450	130720	132060	149750	148850	140080	171930	72845	93245	126130	145330	134150	134670	150550	151260	137450	166580	1	1	1	1	1	1	1	1	1	1	52763000
DRNDFWEGIK	Unmodified	1278.6	0.5993	Q5JSH3	WDR44	WD repeat-containing protein 44	yes	yes	0	0	1	69.951	69.951	3	0.00015896	27842	160.52	121.74	218470	209210	243170	269260	241950	278210	289360	277130	265080	323730	204560	197840	245520	271410	249170	280720	290240	283230	260340	313540	1	1	1	1	1	1	1	1	1	1	39135000
DRPFFAGLVK	Unmodified	1148.63	0.634229	P15531	NME1	Nucleoside diphosphate kinase A	yes	yes	0	0	0	74.692	74.692	2;3	9.1455e-05	30933	135.8	84.267	829140	806550	918760	1250800	465850	863540	1044900	1079800	714140	1237200	776310	764120	921970	1241000	518390	899870	1022000	1092500	712080	1199000	2	2	2	2	2	2	2	2	2	2	820620000
DRPFFPGLVK	Unmodified	1174.65	0.649879	P22392;O60361	NME2;NME2P1	Nucleoside diphosphate kinase B;Putative nucleoside diphosphate kinase	yes	no	0	0	0	93.869	93.869	2;3	0.00085896	29972	141.02	100.92	1019200	509820	499980	1973700	50851	1045200	1081700	1471700	383330	1445100	951350	490770	537140	1905900	51907	1118800	1027600	1475300	403230	1408200	2	2	2	2	1	2	2	2	2	2	288540000
DRPMEESLLLFEAMR	2 Oxidation (M)	1867.88	0.880819	P47897	QARS	Glutamine--tRNA ligase	yes	yes	0	2	0	75.735	75.735	3	0.00056482	30597	90.099	79.244	25665	58915	54566	90448	181840	153110	237620	247720	236480	310420	24152	55809	55203	91888	180020	153710	238050	249400	231430	299990	2	2	2	2	2	2	2	2	2	2	125290000
DRPMEESLLLFEAMR	Oxidation (M)	1851.89	0.885905	P47897	QARS	Glutamine--tRNA ligase	yes	yes	0	1	0	87.456	87.456	3	8.5291e-08	37366	134.34	103.9	105950	340140	412700	409920	227760	274140	216610	205840	172820	196440	100580	321480	396520	411000	243720	282910	218810	212110	170860	191630	3	3	3	3	3	3	3	3	3	3	69804000
DRPMEESLLLFEAMR	Unmodified	1835.89	0.89099	P47897	QARS	Glutamine--tRNA ligase	yes	yes	0	0	0	100.69	100.69	3	9.1942e-25	42580	232.78	198.94	309860	147540	144310	167650	121260	152040	142000	133410	126170	142190	289180	139380	157490	169520	126490	154090	142450	136750	124090	138150	1	1	1	1	1	1	1	1	1	1	22018000
DRPQEADGIDSVIVVDNVPQVGPDR	Unmodified	2689.33	0.330736	P55884	EIF3B	Eukaryotic translation initiation factor 3 subunit B	yes	yes	0	0	0	76.338	76.338	3;4	1.5527e-72	30803	269.63	243.43	52907	70064	70384	77325	66548	40900	77056	80455	73280	86047	49591	66172	70324	77626	68675	44364	77465	80118	71851	83587	3	3	3	3	3	3	3	3	3	3	397670000
DRPQEADGIDSVIVVDNVPQVGPDRLEK	Unmodified	3059.55	0.552356	P55884	EIF3B	Eukaryotic translation initiation factor 3 subunit B	yes	yes	0	0	1	79.018	79.018	4;5	8.0007e-106	32278	318.74	290.84	386200	213130	282870	305430	246180	521560	239860	243460	213910	276100	360920	201750	293980	311230	254540	508240	242610	261440	210350	267670	2	2	2	2	2	2	2	2	2	2	182240000
DRPSFSEIASALGDSTVDSKP	Unmodified	2178.04	0.0440562	Q13308	PTK7	Inactive tyrosine-protein kinase 7	yes	yes	0	0	0	88.239	88.239	3	4.6261e-06	36684	91.091	80.991	89833	95830	88209	99185	96661	96841	97552	108680	112180	108600	84056	90464	89886	100950	98658	98327	99193	109920	109170	105760	1	1	1	1	1	1	1	1	1	1	38240000
DRTDIQCLIPCAIDQDPYFR	Unmodified	2495.16	0.157329	P23381	WARS	Tryptophan--tRNA ligase, cytoplasmic;T1-TrpRS;T2-TrpRS	yes	yes	0	0	1	95.321	95.321	3	3.3306e-11	39946	136.68	127.4	57100	52678	51222	59015	52869	37274	48248	48375	46499	50862	53405	49758	52483	59339	53986	39165	49058	48734	45566	49438	1	1	1	1	1	1	1	1	1	1	315110000
DRVEISPEQLSAASTEAER	Unmodified	2087.01	0.0130905	P46736	BRCC3	Lys-63-specific deubiquitinase BRCC36	yes	yes	0	0	1	61.455	61.455	3	4.9756e-38	23853	239	214.47	24015	28863	32178	32649	30934	30523	30466	33664	36019	38863	22511	27265	32146	33041	31781	31053	31041	34238	35018	37654	1	1	1	1	1	1	1	1	1	1	29115000
DRVHHEPQLSDK	Unmodified	1459.72	0.716789	O43852	CALU	Calumenin	yes	yes	0	0	1	29.972	29.972	3	1.7238e-09	9131	199.13	165.45	94732	84131	76757	102940	84954	79460	87946	95352	85808	106570	88564	79524	79338	103380	86693	82029	88903	96540	84043	103360	1	1	1	1	1	1	1	1	1	1	14105000
DRVPTYQYNMNFEK	Oxidation (M)	1819.82	0.819934	P55210	CASP7	Caspase-7;Caspase-7 subunit p20;Caspase-7 subunit p11	yes	yes	0	1	1	56.331	56.331	3	0.020304	21541	61.657	44.778	65164	159680	131270	160160	163150	161080	177990	197380	226680	195780	61288	150710	129420	163420	165750	163710	180950	198890	219830	190710	1	1	1	1	1	1	1	1	1	1	21355000
DRWPEVSPEDTQSLSLSEESPSK	Unmodified	2602.2	0.20347	P78559	MAP1A	Microtubule-associated protein 1A;MAP1A heavy chain;MAP1 light chain LC2	yes	yes	0	0	1	74.048	74.048	4	4.0216e-40	30026	201.87	190.57	80169	85682	95588	106070	94424	57246	108470	115800	107090	132340	75093	80998	96118	105890	97191	62056	109190	115510	104840	128260	1	1	1	1	1	1	1	1	1	1	30430000
DRWPEVSPEDTQSLSLSEESPSKETSLDVSSK	Unmodified	3548.66	0.664211	P78559	MAP1A	Microtubule-associated protein 1A;MAP1A heavy chain;MAP1 light chain LC2	yes	yes	0	0	2	76.422	76.422	4	2.7584e-132	31180	336.72	326.21	181040	78304	126120	145970	104430	267200	118460	111850	98704	133100	169160	74345	131600	147770	108760	259470	118820	121590	97372	128840	1	1	1	1	1	1	1	1	1	1	39779000
DRYDSDR	Unmodified	925.389	0.388973	P23588	EIF4B	Eukaryotic translation initiation factor 4B	yes	no	0	0	1	21.592	21.592	2	0.014071	7547	147.06	96.204	38290	44275	48537	53193	51185	33045	54525	55832	49079	56104	35879	41844	48686	53282	52356	35098	54936	55700	48240	54623	1	1	1	1	1	1	1	1	1	1	7935700
DRYDSFIELQEK	Unmodified	1541.74	0.736187	Q9NSD9	FARSB	Phenylalanine--tRNA ligase beta subunit	yes	yes	0	0	1	71.456	71.456	3	7.9924e-10	28782	206.7	175.06	817150	531330	675150	874020	310330	1420100	92874	660380	617070	778090	764010	503700	691030	884310	337060	1386100	118770	710330	582610	753390	1	1	1	1	1	1	1	1	1	1	204800000
DSAAAVVVYDITNVNSFQQTTK	Unmodified	2370.17	0.170319	Q53S08;Q9H0N0	RAB6C	Ras-related protein Rab-6C	yes	no	0	0	0	104.23	104.23	3;4	7.5434e-62	44196	268.65	255.71	172200	160580	179810	209130	186510	202350	217340	219360	185320	235790	161180	151870	182360	210370	191440	205360	217860	222700	182610	229010	3	3	3	3	3	3	3	3	3	3	78915000
DSADIESILALNPR	Unmodified	1512.78	0.778386	Q12882	DPYD	Dihydropyrimidine dehydrogenase [NADP(+)]	yes	yes	0	0	0	93.407	93.407	2;3	1.8529e-18	39139	208.82	186.69	125450	128090	137860	141430	124140	147910	139000	142130	132500	152740	117450	120970	139120	143670	128420	149020	139940	145080	129910	148350	2	2	2	2	2	2	2	2	2	2	40601000
DSANANDVETVQQLLEDGADPCAADDKGR	Unmodified	3073.35	0.353064	Q6NXT1	ANKRD54	Ankyrin repeat domain-containing protein 54	yes	yes	0	0	1	91.409	91.409	4	2.6818e-11	37525	106.17	94.09	11351	5373.1	7102.1	7741.4	8931.8	6900.1	10023	9729.3	10824	13297	10602	5086.5	7528.3	7739.8	9083.6	7093.6	10124	9871.5	10558	12818	1	1	1	1	1	1	1	1	1	1	5119100
DSANQGCVR	Unmodified	1005.43	0.429792	Q709C8	VPS13C	Vacuolar protein sorting-associated protein 13C	yes	yes	0	0	0	23.061	23.061	2	0.011001	8226	101.25	86.84	40835	38763	47702	50052	56825	47080	66562	74764	68060	73221	38245	36658	48149	50337	57938	48459	67014	74658	66531	71359	1	1	1	1	1	1	1	1	1	1	7652500
DSAQCAAIAER	Unmodified	1190.54	0.534985	Q96RS6	NUDCD1	NudC domain-containing protein 1	yes	yes	0	0	0	36.835	36.835	2;3	4.2627e-24	13144	258.72	227.26	428060	378830	445950	479740	415270	96499	449510	443320	378600	456950	400650	358190	451710	474650	428150	127550	451870	434920	373290	444480	2	2	2	2	2	2	2	2	2	2	107240000
DSAQDDQAK	Unmodified	976.41	0.409768	Q13045	FLII	Protein flightless-1 homolog	yes	yes	0	0	0	28.287	28.287	2;3	1.0908e-05	9169	197.96	168.87	204340	247760	259080	238060	221090	201100	248440	232320	231170	287470	191470	233770	259190	242630	229490	206130	249930	236450	226880	277920	3	3	3	3	3	3	3	3	3	3	33605000
DSAQESVITR	Unmodified	1104.54	0.541116	Q5R372	RABGAP1L	Rab GTPase-activating protein 1-like	yes	yes	0	0	0	38.168	38.168	2	1.2089e-14	13779	239.54	174.97	58830	63189	60663	80984	71771	69757	69501	77722	69274	86876	55061	59753	61688	81323	72838	71341	70519	78923	67789	84264	1	1	1	1	1	1	1	1	1	1	42284000
DSAQSPK	Unmodified	731.345	0.344983	Q9BXF6	RAB11FIP5	Rab11 family-interacting protein 5	yes	yes	0	0	0	28.056	28.056	2	0.008981	8207	147.08	107.78	229830	200880	243140	283310	254910	294290	288460	285400	257120	329790	215140	190130	246420	284480	261310	296670	289800	291920	252840	319520	1	1	1	1	1	1	1	1	1	1	15402000
DSATGLSK	Unmodified	777.387	0.386848	P26368	U2AF2	Splicing factor U2AF 65 kDa subunit	yes	yes	0	0	0	40.303	40.303	2	0.00040772	13996	193.16	94.018	362460	338110	381200	447640	374540	375130	439950	428460	412210	502950	339270	319810	386150	448610	385880	384580	441860	435410	404440	487050	1	1	1	1	1	1	1	1	1	1	37054000
DSAVAISGADSR	Unmodified	1147.55	0.54693	Q7Z6Z7	HUWE1	E3 ubiquitin-protein ligase HUWE1	yes	yes	0	0	0	40.743	40.743	2	3.2325e-26	14525	265.37	227.2	185740	178710	211900	220540	194780	226630	210180	196140	176810	229140	173940	168940	213420	222710	200940	227990	211310	201840	174340	221930	1	1	1	1	1	1	1	1	1	1	41150000
DSAVASEYELVQLLPGER	Unmodified	1974.99	0.989836	O15211	RGL2	Ral guanine nucleotide dissociation stimulator-like 2	yes	yes	0	0	0	99.064	99.064	3	9.275e-26	41429	182.15	141.56	10288	12485	8384.3	14471	10859	13560	12890	14547	11483	13027	9618	11796	8682.9	14628	11031	13783	12924	14692	11292	12742	1	1	1	1	1	1	1	1	1	1	9306700
DSAYPEELSR	Unmodified	1165.53	0.525132	P07686	HEXB	Beta-hexosaminidase subunit beta;Beta-hexosaminidase subunit beta chain B;Beta-hexosaminidase subunit beta chain A	yes	yes	0	0	0	47.867	47.867	2	3.9222e-20	18167	249.55	184.4	1368200	1212100	1462700	2206600	515150	1136700	1634200	1652600	317080	1966600	1280800	1150500	1468100	2168000	608990	1221400	1566300	1665800	335220	1903500	3	3	3	3	3	3	3	3	2	3	556130000
DSCPLDCK	Unmodified	993.39	0.389566	P84103	SRSF3	Serine/arginine-rich splicing factor 3	yes	yes	0	0	0	45.66	45.66	2	0.0041053	16685	152.63	105.55	906050	597450	593470	695020	621590	137930	686200	716780	644790	839850	846400	564500	624590	690470	637570	184930	691020	705580	632550	813330	2	2	2	2	2	2	2	2	2	2	53453000
DSDGQVFGALASEPLK	Unmodified	1632.8	0.799516	Q8N573	OXR1	Oxidation resistance protein 1	yes	yes	0	0	0	85.434	85.434	3	1.4673e-05	35465	119.19	99.452	96259	71745	73884	116650	103660	82446	103970	117230	109640	135490	89972	68006	76995	115580	104520	86119	105480	118120	107050	131270	1	1	1	1	1	1	1	1	1	1	34519000
DSDIEQLR	Unmodified	974.467	0.466889	O75116	ROCK2	Rho-associated protein kinase 2	yes	yes	0	0	0	47.858	47.858	2	6.4536e-07	18146	223.06	107.37	538490	536320	661060	704130	627480	360900	757390	734490	660180	833440	504480	507260	663320	700590	648000	393290	758510	732360	649860	807980	1	1	1	1	1	1	1	1	1	1	103350000
DSDIIDFR	Unmodified	979.461	0.461075	Q709C8	VPS13C	Vacuolar protein sorting-associated protein 13C	yes	yes	0	0	0	70.333	70.333	2	0.0040224	27958	142.08	52.937	75794	96160	90776	132270	96190	108020	115320	96144	100990	122870	70997	90991	91342	132270	98682	110240	115530	99130	99388	118670	1	1	1	1	1	1	1	1	1	1	12227000
DSDKEMATK	Oxidation (M)	1039.45	0.44919	Q02952	AKAP12	A-kinase anchor protein 12	yes	yes	0	1	1	30.585	30.585	3	0.040193	9414	62.005	48.342	12208	217730	248380	294290	263950	136120	336810	321790	289770	386750	12530	205990	236850	292090	270870	151060	336480	320520	285420	374230	1	1	1	1	1	1	1	1	1	1	19994000
DSDKTDTDWR	Unmodified	1237.52	0.521109	P23588	EIF4B	Eukaryotic translation initiation factor 4B	yes	yes	0	0	1	41.045	41.045	2;3	0.0037153	14373	128.27	103.49	838670	710660	891110	1567200	58412	556620	738730	1324400	65777	1186200	785060	676330	891370	1525000	59737	638070	697580	1306100	64212	1160200	2	2	2	2	1	2	2	2	1	2	355010000
DSDLGKEPK	Unmodified	987.487	0.48729	P29536	LMOD1	Leiomodin-1	yes	yes	0	0	1	40.768	40.768	3	0.041958	14107	68.355	40.735	279840	237870	195060	215830	188940	267410	232080	215260	187810	233680	261470	224350	203890	222730	195150	266150	231860	221820	185550	226880	1	1	1	1	1	1	1	1	1	1	21787000
DSDLSHVQNK	Unmodified	1141.54	0.536365	O60506	SYNCRIP	Heterogeneous nuclear ribonucleoprotein Q	yes	yes	0	0	0	37.479	37.479	3	7.6969e-05	12652	163.66	148.52	1109400	1130500	1044600	1279000	1110800	1429600	1002100	829580	988350	1562100	1037800	1067900	1067100	1299800	1132000	1421600	1020100	894490	967580	1494400	2	2	2	2	2	2	2	2	2	2	147480000
DSDQLDVIQENR	Unmodified	1430.66	0.663751	Q5T4S7	UBR4	E3 ubiquitin-protein ligase UBR4	yes	yes	0	0	0	55.802	55.802	2	1.1896e-32	21752	267.85	218.44	24736	41829	32908	34643	34093	14846	42463	46516	40250	50595	23185	39430	32919	35313	35067	16905	42561	45938	39471	49120	1	1	1	1	1	1	1	1	1	1	23003000
DSDQVAQSDGEESPAAEEQLLGEHIKEEK	Unmodified	3167.44	0.43784	O94979	SEC31A	Protein transport protein Sec31A	yes	yes	0	0	1	72.669	72.669	4	7.6701e-74	29073	233.87	225.48	13743	15482	18470	21528	17165	5722.9	21254	18306	14712	24179	12883	14651	18441	21243	17746	6978.8	21160	18209	14658	23331	1	1	1	1	1	1	1	1	1	1	11141000
DSDSSVLTR	Unmodified	978.462	0.461803	O75157	TSC22D2	TSC22 domain family protein 2	yes	yes	0	0	0	38.49	38.49	2	1.6947e-08	13890	224.36	190.35	289530	255080	300050	345110	300810	323310	335320	330940	299290	373950	270990	241330	304310	346330	309040	328240	337100	337400	294290	362570	1	1	1	1	1	1	1	1	1	1	51956000
DSDYYNMLLK	Oxidation (M)	1276.56	0.564554	P63010	AP2B1	AP-2 complex subunit beta	yes	yes	0	1	0	72.201	72.201	2;3	0.024793	28819	78.192	60.46	77709	353820	409400	466880	392220	395300	451530	457230	424720	536500	74272	334670	393700	468050	403910	405140	453910	464400	416640	519540	2	2	2	2	2	2	2	2	2	2	45630000
DSDYYNMLLK	Unmodified	1260.57	0.569639	P63010	AP2B1	AP-2 complex subunit beta	yes	yes	0	0	0	85.147	85.147	2	2.4976e-07	35184	210.6	170.17	965580	115730	101010	137430	161290	212990	433520	428080	382890	508440	899530	109370	161430	140710	170000	216580	424820	427680	376680	492180	1	1	1	1	1	1	1	1	1	1	36983000
DSEAFCHR	Unmodified	1020.41	0.408328	O75718	CRTAP	Cartilage-associated protein	yes	yes	0	0	0	30.718	30.718	3	0.00029891	9851	155.03	100.25	171110	196810	202610	202660	179130	92121	182340	200020	195090	216760	160270	185780	203540	203880	185130	101980	184930	198830	190360	210460	1	1	1	1	1	1	1	1	1	1	41301000
DSEDAAK	Unmodified	734.308	0.308263	Q14999	CUL7	Cullin-7	yes	yes	0	0	0	29.245	29.245	2	0.041409	9684	101.64	72.07	113160	132670	140360	170450	152520	126130	166500	180600	165750	212880	106020	125460	141020	170660	155920	131330	168010	182070	162210	206120	1	1	1	1	1	1	1	1	1	1	13137000
DSEGTVSFLSDSEK	Unmodified	1499.66	0.662748	O76074	PDE5A	cGMP-specific 3',5'-cyclic phosphodiesterase	yes	yes	0	0	0	70.982	70.982	2;3	1.6951e-18	28618	258.48	227.26	139930	183250	175870	216520	195520	130170	223430	218600	216460	248340	131110	173160	176620	216970	199850	138610	224850	219030	212070	240740	2	2	2	2	2	2	2	2	2	2	49816000
DSEGTVSFLSDSEKK	Unmodified	1627.76	0.757711	O76074	PDE5A	cGMP-specific 3',5'-cyclic phosphodiesterase	yes	yes	0	0	1	64.147	64.147	3	6.9916e-17	25013	209.6	184.01	462190	308100	423810	485750	393350	944810	130690	382220	355040	471360	432330	291940	432980	495840	399350	915460	151090	417520	338330	455750	1	1	1	1	1	1	1	1	1	1	39890000
DSEGTWR	Unmodified	849.362	0.361695	Q14152	EIF3A	Eukaryotic translation initiation factor 3 subunit A	yes	yes	0	0	0	37.371	37.371	2	3.0491e-12	13387	205.82	162.85	0	0	0	0	0	0	0	0	0	0	0	0	0	0	0	0	0	0	0	0	0	0	0	0	0	0	0	0	0	0	0
DSEGYIYAR	Unmodified	1072.48	0.482539	Q03154;A0A1B0GW23	ACY1	Aminoacylase-1	yes	no	0	0	0	47.548	47.548	2	0.0011898	17682	163.04	135.21	160030	218660	222730	256100	264240	145900	278910	272110	260070	332680	150050	206610	222750	256550	268540	156790	281370	272650	255220	321750	1	1	1	1	1	1	1	1	1	1	42946000
DSEIMQQK	Oxidation (M)	993.444	0.44371	P84101	SERF2	Small EDRK-rich factor 2	yes	yes	0	1	0	36.522	36.522	2;3	0.0025472	12180	106.14	70.846	60127	539640	731470	930540	270870	741490	686500	761160	727240	837550	59409	511870	692490	922030	315140	760540	676760	775210	709900	812800	2	2	2	2	2	2	2	2	2	2	84595000
DSEMGQQSLLFQIDYPEIAEGIMPR	2 Oxidation (M)	2898.34	0.34156	Q15428	SF3A2	Splicing factor 3A subunit 2	yes	yes	0	2	0	105.57	105.57	3	3.8351e-06	44708	81.974	71.715	7827.3	14764	8784.6	12014	10686	11688	11795	12557	11347	16217	7329.1	13916	8890.5	12414	10863	11855	11885	12840	11120	15658	1	1	1	1	1	1	1	1	1	1	4520700
DSEQVAELKQELATLK	Unmodified	1800.95	0.946908	O60763	USO1	General vesicular transport factor p115	yes	yes	0	0	1	94.163	94.163	3	1.4258e-17	40562	137.69	109.11	0	0	0	0	0	0	0	0	0	0	0	0	0	0	0	0	0	0	0	0	0	0	0	0	0	0	0	0	0	0	0
DSEREAIEVFIR	Unmodified	1462.74	0.741607	P32455	GBP1	Interferon-induced guanylate-binding protein 1	yes	yes	0	0	1	76.333	76.333	3	6.3152e-06	30730	135.81	112.79	17687	17763	20865	17752	19272	36744	17467	17026	19496	22586	16566	16765	20976	18557	19810	35595	17839	18401	18994	21790	1	1	1	1	1	1	1	1	1	1	5255700
DSESSPNDFSVSLK	Unmodified	1510.68	0.678732	P16333	NCK1	Cytoplasmic protein NCK1	yes	yes	0	0	0	68.967	68.967	2;3	8.3557e-50	27632	363.85	298.5	270450	295280	346370	394900	367480	413390	415820	430780	478280	464760	253440	279330	347280	397500	376760	417320	420680	438150	465440	451330	2	2	2	2	2	2	2	2	2	2	91479000
DSFDIIK	Unmodified	836.428	0.427984	P23142;CON__ENSEMBL:ENSBTAP00000016046	FBLN1	Fibulin-1	yes	no	0	0	0	73.835	73.835	2	0.041409	29706	101.64	41.492	448610	507290	580810	631090	438660	421590	681330	705850	595370	786040	420420	479580	579670	631780	463920	444980	676350	706800	585990	762510	1	1	1	1	1	1	1	1	1	1	45332000
DSFGSSQASVASSQPVSSEMYR	Oxidation (M)	2322.01	0.00701881	P98082	DAB2	Disabled homolog 2	yes	yes	0	1	0	53.029	53.029	3	3.0355e-12	19944	133.98	125.79	8000.6	24108	29915	29794	27710	24874	30315	33177	29828	37288	7589.4	22790	28911	29951	28565	25628	30577	33468	29204	36160	1	1	1	1	1	1	1	1	1	1	31424000
DSFPWEVPK	Unmodified	1103.53	0.528761	P31153	MAT2A	S-adenosylmethionine synthase isoform type-2	yes	yes	0	0	0	83.462	83.462	2;3	0.00063304	35184	105.52	78.734	580320	570090	647240	738580	633310	1455100	297800	662730	638750	827920	543360	539140	653260	760360	642740	1411300	327060	715760	611220	800170	2	2	2	2	2	2	2	2	2	2	64991000
DSFQENEDGYR	Unmodified	1358.54	0.537488	Q5VYS8	ZCCHC6	Terminal uridylyltransferase 7	yes	yes	0	0	0	45.116	45.116	2	0.00081374	18151	120.06	102.74	7821.2	5566.1	8059.4	5878.9	6754.9	5675.9	5061.8	6988.8	6085.7	7664.2	7320	5255.2	8159.4	5975.6	6964.7	5782.3	5237.4	7064.3	5913	7438.7	1	1	1	1	1	1	1	1	1	1	1211000
DSFQEVLR	Unmodified	992.493	0.49271	P12111	COL6A3	Collagen alpha-3(VI) chain	yes	yes	0	0	0	64.188	64.188	2	8.2024e-07	25379	194.29	143.66	0	0	0	0	0	0	0	0	0	0	0	0	0	0	0	0	0	0	0	0	0	0	0	0	0	0	0	0	0	0	0
DSGITYLGIK	Unmodified	1065.57	0.570626	P51452	DUSP3	Dual specificity protein phosphatase 3	yes	yes	0	0	0	73.58	73.58	2	0.00058598	30249	160.59	114.87	188500	168010	206360	246220	219600	286800	230590	240150	212720	301060	176480	159080	208740	247560	224500	286500	232620	248210	208850	290950	1	1	1	1	1	1	1	1	1	1	28944000
DSGPPTKK	Unmodified	828.434	0.434132	Q9H1E3	NUCKS1	Nuclear ubiquitous casein and cyclin-dependent kinase substrate 1	yes	yes	0	0	1	30.806	30.806	2;3	0.015248	9181	110.41	67.573	1001600	836040	1089700	1631800	255780	930380	1224800	546530	310270	1358100	937680	794260	1090900	1601700	333910	969620	1169700	599240	340470	1292800	2	2	2	2	2	2	2	2	2	2	154560000
DSGRGDSVSDSGSDALR	Unmodified	1679.73	0.734684	Q53EL6	PDCD4	Programmed cell death protein 4	yes	yes	0	0	1	33.496	33.496	2;3	1.2472e-25	12930	218.13	177.55	117880	83105	95909	106600	86098	134050	99185	95279	78118	107380	110200	78587	98837	108020	89153	133010	99293	99036	77283	104130	2	2	2	2	2	2	2	2	2	2	82950000
DSGSISLQETR	Unmodified	1191.57	0.573145	Q9H2G2	SLK	STE20-like serine/threonine-protein kinase	yes	yes	0	0	0	44.808	44.808	2	2.967e-08	16375	208.59	141.56	92241	111270	123030	132070	116510	68095	155910	145030	132810	176910	86462	105150	122910	132040	120690	74327	155450	144850	130870	171110	1	1	1	1	1	1	1	1	1	1	23948000
DSGTLQSQEAK	Unmodified	1162.55	0.546596	Q641Q2;Q9Y4E1	FAM21A;FAM21C	WASH complex subunit FAM21A;WASH complex subunit FAM21C	no	no	0	0	0	37.739	37.739	2;3	5.8868e-12	12778	261.87	195.44	331030	328160	361520	432720	409270	465180	431620	449250	397970	524530	309920	310400	366080	436120	417040	468050	435320	459780	390740	508030	2	2	2	2	2	2	2	2	2	2	84921000
DSGYGDIWCPER	Unmodified	1453.59	0.593228	Q8WWI1	LMO7	LIM domain only protein 7	yes	yes	0	0	0	70.633	70.633	2	9.939e-07	28050	186.87	158.67	153100	104530	142250	156010	142450	43052	170370	166990	143810	183750	143220	98995	145330	153520	146650	52912	170560	164510	141770	178320	1	1	1	1	1	1	1	1	1	1	35898000
DSHGVAQVR	Unmodified	967.484	0.483542	P62277	RPS13	40S ribosomal protein S13	yes	yes	0	0	0	24.401	24.401	2	0.00040232	6882	183.04	131.25	278260	295660	255540	357250	283960	437600	329600	332510	340020	386000	260290	279440	261660	362770	290610	435270	332040	344570	332260	373920	1	1	1	1	1	1	1	1	1	1	82233000
DSHIFQLFWR	Unmodified	1347.67	0.672405	Q63HN8	RNF213	E3 ubiquitin-protein ligase RNF213	yes	yes	0	0	0	93.708	93.708	3	0.00012638	40378	117.31	96.359	44545	42850	46797	52047	47403	53411	50873	49023	48046	62357	41695	40501	47426	52597	48631	53807	51300	50459	47124	60235	1	1	1	1	1	1	1	1	1	1	18809000
DSHLQEADIQVEQNR	Unmodified	1780.83	0.834004	A1A4S6	ARHGAP10	Rho GTPase-activating protein 10	yes	yes	0	0	0	45.078	45.078	3	8.2184e-17	16910	207.4	193.72	7997.4	34343	31409	23297	20776	23626	26997	26328	31444	31510	7593.4	32339	30218	24432	22076	23934	27176	26801	30586	30495	1	1	1	1	1	1	1	1	1	1	12255000
DSIEKEHVEEISELFYDAK	Unmodified	2280.08	0.079773	Q9Y265	RUVBL1	RuvB-like 1	yes	yes	0	0	1	95.409	95.409	3;4	1.7953e-05	40157	94.45	78.327	88756	110810	109740	139470	114350	101780	140580	138090	121380	151480	83154	104770	110210	139750	117490	105900	140650	139100	119530	147020	2	2	2	2	2	2	2	2	2	2	151190000
DSIKLDDDSER	Unmodified	1291.59	0.589189	Q86VP6	CAND1	Cullin-associated NEDD8-dissociated protein 1	yes	yes	0	0	1	44.941	44.941	3	0.00040439	16384	105.95	75.062	746290	601930	736100	820550	700910	885930	707800	780330	736570	854510	698320	569520	748470	825890	720980	889300	717580	800450	719520	829410	2	2	2	2	2	2	2	2	2	2	195670000
DSILSEMK	Unmodified	921.448	0.447733	Q9UQE7	SMC3	Structural maintenance of chromosomes protein 3	yes	yes	0	0	0	72.64	72.64	2	0.019844	29139	123.98	59.147	0	0	0	0	0	0	0	0	0	0	0	0	0	0	0	0	0	0	0	0	0	0	0	0	0	0	0	0	0	0	0
DSIMVLSDK	Unmodified	1006.5	0.500497	Q92484	SMPDL3A	Acid sphingomyelinase-like phosphodiesterase 3a	yes	yes	0	0	0	72.469	72.469	2	0.0019633	29072	142.92	92.219	118410	110540	123830	155000	128920	141520	138070	146450	141320	146130	110830	104620	125580	155220	132090	143940	139540	148620	138140	142310	1	1	1	1	1	1	1	1	1	1	9934800
DSIPSEVDYETR	Unmodified	1409.63	0.631054	Q9UPU5	USP24	Ubiquitin carboxyl-terminal hydrolase 24	yes	yes	0	0	0	56.524	56.524	2	2.8973e-25	22000	256.48	215.25	79144	89573	101770	121500	110260	113380	125910	120350	119230	137430	74167	84747	102040	121900	112840	115240	126640	122550	116930	133210	2	2	2	2	2	2	2	2	2	2	23083000
DSISAVSSEK	Unmodified	1021.49	0.492769	P46821	MAP1B	Microtubule-associated protein 1B;MAP1B heavy chain;MAP1 light chain LC1	yes	yes	0	0	0	48.174	48.174	2;3	1.8737e-11	17799	230.24	158.74	903160	1031700	1098000	1322200	1158700	849330	1235900	1257700	1171300	1501700	846080	975560	1103900	1321000	1185500	895110	1246700	1267100	1148700	1453400	2	2	2	2	2	2	2	2	2	2	245140000
DSISIENK	Unmodified	904.45	0.450176	O95302	FKBP9	Peptidyl-prolyl cis-trans isomerase FKBP9	yes	yes	0	0	0	53.102	53.102	2;3	4.8661e-07	20071	259.3	163.56	1053600	236260	271930	1727100	363930	743820	1325000	1251800	969440	1322100	982320	223500	274040	1651400	391940	819220	1286800	1251000	962860	1284800	2	1	1	2	2	2	2	2	2	2	521680000
DSIVAELDR	Unmodified	1016.51	0.513839	O14579	COPE	Coatomer subunit epsilon	yes	yes	0	0	0	70.172	70.172	2	6.868e-06	28143	203.64	135.66	857720	332720	366640	481100	542710	209430	669840	571260	423300	568120	800330	314980	407930	475830	548850	235910	665870	563740	424110	553350	2	2	2	2	2	2	2	2	2	2	164800000
DSIVAELDREMSR	Oxidation (M)	1535.72	0.724971	O14579	COPE	Coatomer subunit epsilon	yes	yes	0	1	1	66.105	66.105	2;3	0.00023898	25758	105.6	86.313	26645	230540	226810	216730	179800	230050	305030	415150	396660	509630	25871	217480	216520	222270	190330	236510	305550	416380	384400	492820	3	3	3	3	3	3	3	3	3	3	405750000
DSIVAELDREMSR	Unmodified	1519.73	0.730056	O14579	COPE	Coatomer subunit epsilon	yes	yes	0	0	1	85.79	85.79	3	2.3081e-09	35429	164.88	137.91	383370	30749	24480	85412	101880	248120	104250	72270	65779	89131	357070	29379	49961	87710	100320	237370	104460	82177	65911	86179	1	1	1	1	1	1	1	1	1	1	67256000
DSIVHQAGMLK	Oxidation (M)	1213.61	0.612507	O15144	ARPC2	Actin-related protein 2/3 complex subunit 2	yes	yes	0	1	0	40.809	40.809	2;3;4	9.425e-05	17956	121.68	103.57	167300	1355500	345140	875100	728110	576420	942290	993210	1172100	1151400	157390	1276100	343950	914350	729070	609790	950700	995210	1137600	1115400	4	4	4	4	4	4	4	4	4	4	314420000
DSIVHQAGMLK	Unmodified	1197.62	0.617593	O15144	ARPC2	Actin-related protein 2/3 complex subunit 2	yes	yes	0	0	0	56.631	56.631	3	0.00055602	21356	106.16	90.891	1012900	167640	94174	229830	227310	311460	273750	262790	243200	195070	943580	158620	159070	232740	227700	309110	274300	267220	239190	192430	1	1	1	1	1	1	1	1	1	1	56059000
DSIVQLCTARPERPMAFLR	Oxidation (M)	2275.16	0.156541	P10644	PRKAR1A	cAMP-dependent protein kinase type I-alpha regulatory subunit;cAMP-dependent protein kinase type I-alpha regulatory subunit, N-terminally processed	yes	yes	0	1	0	64.295	64.295	4	2.1388e-05	25091	88.57	69.564	104020	129270	187940	196460	174210	152070	233210	230260	218210	259940	97737	122440	185240	195460	180710	158170	233050	231360	214110	252040	1	1	1	1	1	1	1	1	1	1	62353000
DSKPSSTPR	Unmodified	973.483	0.482873	P06748	NPM1	Nucleophosmin	yes	yes	0	0	0	25.678	25.678	2	0.0022541	7122	124.95	91.403	159070	161820	204220	225490	203630	137410	239770	241700	212920	271760	149070	153140	204560	224280	209510	146430	240470	241780	209410	263540	1	1	1	1	1	1	1	1	1	1	24011000
DSLAEVEEK	Unmodified	1018.48	0.48187	Q32MZ4	LRRFIP1	Leucine-rich repeat flightless-interacting protein 1	yes	yes	0	0	0	57.9	57.9	2;3	1.027e-06	22233	211.85	115.23	257670	364620	386840	395140	366110	244400	405700	436540	371810	478840	241730	344310	384300	397890	377220	260280	408230	436140	365160	464750	2	2	2	2	2	2	2	2	2	2	35075000
DSLAWLSLVK	Unmodified	1130.63	0.63356	Q9Y315	DERA	Deoxyribose-phosphate aldolase	yes	yes	0	0	0	105.88	105.88	2	1.3062e-06	46405	199.46	142.35	163690	186450	242650	245860	217900	163240	254610	256640	229930	288650	153550	176360	241040	245440	225580	171960	255540	257540	225960	279910	1	1	1	1	1	1	1	1	1	1	23727000
DSLDIEVK	Unmodified	917.471	0.470577	Q99961;Q99962	SH3GL1;SH3GL2	Endophilin-A2;Endophilin-A1	yes	no	0	0	0	67.289	67.289	2;3	0.00035074	26854	193.86	33.084	1466500	1224700	1669700	2199800	118010	1072200	2220100	3042700	737540	2537700	1373200	1162200	1663200	2160800	262700	1196200	2108400	2985000	723250	2489700	2	2	2	2	2	2	2	2	1	2	233300000
DSLEDCVTIWGPEGR	Unmodified	1732.77	0.772649	Q9UBG0	MRC2	C-type mannose receptor 2	yes	yes	0	0	0	84.486	84.486	2;3	2.0144e-39	34666	266.74	244.69	191730	215270	236520	236490	226430	77906	260150	256370	239090	275490	179630	203310	237290	236370	233430	92054	261390	252900	234780	267570	4	4	4	4	4	4	4	4	4	4	71594000
DSLEKQEESITVQTMMNTLR	2 Oxidation (M)	2384.12	0.11994	Q12765	SCRN1	Secernin-1	yes	yes	0	2	1	63.025	63.025	3;4	1.4747e-08	24668	109.89	95.42	70285	101460	184790	412880	333120	206790	418340	414710	383310	469230	66307	97801	182120	398120	334290	225720	418820	413610	376450	454930	3	3	3	3	3	3	3	3	3	3	85422000
DSLGAYASQDANEQGQDLGK	Unmodified	2065.92	0.918856	Q9C0C2	TNKS1BP1	182 kDa tankyrase-1-binding protein	yes	yes	0	0	0	61.562	61.562	3	1.6862e-42	24156	216.53	200.59	123330	146580	194730	198750	177000	101480	222070	224610	202560	275870	115750	138680	192920	197460	183460	111090	222300	224210	198970	266760	1	1	1	1	1	1	1	1	1	1	63812000
DSLGAYASQDANEQGQDLGKR	Unmodified	2222.02	0.0199668	Q9C0C2	TNKS1BP1	182 kDa tankyrase-1-binding protein	yes	yes	0	0	1	54.356	54.356	4	3.9566e-15	20716	142.43	119.96	313170	331170	367140	436050	395290	460860	451050	500310	529230	583590	293310	313240	369950	439330	405120	465520	456450	509360	514660	565250	1	1	1	1	1	1	1	1	1	1	36389000
DSLGDFIEHYAQLGPSSPEQLAAGAEEGGGPR	Unmodified	3254.51	0.511614	Q96QR8	PURB	Transcriptional activator protein Pur-beta	yes	yes	0	0	0	103.79	103.79	3;4	8.0404e-75	43971	231.38	228.96	46296	46152	57642	58223	48371	90635	46426	51199	46116	52690	43376	43637	57712	59451	50080	88831	47122	53924	45133	51254	2	2	2	2	2	2	2	2	2	2	55207000
DSLGTYSSR	Unmodified	984.451	0.451239	Q9C0C2	TNKS1BP1	182 kDa tankyrase-1-binding protein	yes	yes	0	0	0	39.88	39.88	2	0.00018324	13789	209.87	141.97	393740	279920	346360	350830	318070	330870	340760	379260	333250	397300	368230	264640	354890	353330	328430	336810	343960	383830	326360	386230	1	1	1	1	1	1	1	1	1	1	49517000
DSLGVYCIDAYNETMTEK	Unmodified	2107.91	0.907822	Q9Y4C2	TCAF1	TRPM8 channel-associated factor 1	yes	yes	0	0	0	86.259	86.259	3	1.6816e-05	35870	98.227	87.122	107560	57168	55188	66931	60620	48539	57255	48867	50959	46956	100410	54018	59682	67291	61802	50094	57999	49596	50113	45795	1	1	1	1	1	1	1	1	1	1	8627800
DSLHEKFPDAGEDELLK	Unmodified	1941.93	0.931987	P46940	IQGAP1	Ras GTPase-activating-like protein IQGAP1	yes	yes	0	0	1	66.797	66.797	3;4;5	1.3764e-17	27908	160.64	131.29	1481900	1874500	1332400	1666300	1387700	1454600	1586600	1807700	2241900	1713400	1386100	1767700	1365100	1707600	1427000	1491100	1615800	1818100	2167100	1672000	4	4	4	4	4	4	4	4	4	4	327990000
DSLHQPQYVEK	Unmodified	1342.65	0.651729	Q93008	USP9X	Probable ubiquitin carboxyl-terminal hydrolase FAF-X	yes	yes	0	0	0	44.553	44.553	3	0.00019664	16093	118.77	99.635	89312	117600	112400	125710	110520	110740	122620	143760	153480	146080	83684	111050	112680	127450	113790	113610	124500	144670	148920	142170	1	1	1	1	1	1	1	1	1	1	20372000
DSLIDSLT	Unmodified	862.428	0.428378	P56537	EIF6	Eukaryotic translation initiation factor 6	yes	yes	0	0	0	89.135	89.135	2	0.0038384	36891	148.28	129.55	85413	80523	94694	101220	94709	75646	101400	102950	86052	102400	79971	76132	95636	101460	97185	78578	102000	103360	84814	99737	1	1	1	1	1	1	1	1	1	1	78029000
DSLIFLVDASK	Unmodified	1206.65	0.649604	P12956	XRCC6	X-ray repair cross-complementing protein 6	yes	yes	0	0	0	98.197	98.197	2;3	0.00013776	42693	154.24	112.79	467680	420290	478130	542600	467300	583360	536750	533740	456960	587790	437700	397460	485180	547390	481150	586210	538330	546560	450320	570410	2	2	2	2	2	2	2	2	2	2	206490000
DSLLQDGEFSMDLR	Oxidation (M)	1640.74	0.735201	P07737	PFN1	Profilin-1	yes	yes	0	1	0	86.648	86.648	2;3	2.9636e-14	32819	173.06	152.6	465100	584860	688380	828210	969470	1045200	1184200	1343700	1123100	1489600	436270	553570	688470	835770	981530	1052200	1187900	1356600	1101300	1445200	16	16	16	16	16	16	16	16	16	16	3934900000
DSLLQDGEFSMDLR	Unmodified	1624.74	0.740286	P07737	PFN1	Profilin-1	yes	yes	0	0	0	99.571	99.571	2;3	3.8391e-161	38100	419.97	358.2	5004000	2036700	1749900	4224800	1144700	576350	830230	947810	970350	1099600	4667400	1923600	1820100	4096900	1209000	793970	860040	950970	943710	1065200	37	36	36	37	37	37	37	37	36	37	3192800000
DSLPVCPVDASGCFTTEVTDFAGQYVK	Unmodified	2962.34	0.336475	P41252	IARS	Isoleucine--tRNA ligase, cytoplasmic	yes	yes	0	0	0	111.23	111.23	3;4	7.5397e-68	47352	232.82	225.37	162530	125350	147040	140830	113420	11850	143380	142020	124910	163150	152020	118400	150060	139780	119040	22415	143340	138980	122960	158100	2	2	2	2	2	2	2	2	2	2	94001000
DSLRPEAAR	Unmodified	1013.53	0.525407	P52888	THOP1	Thimet oligopeptidase	yes	yes	0	0	0	30.732	30.732	3	0.00022337	9846	144.28	104.04	271330	292890	342140	366910	324450	339900	367860	375270	312630	407630	254230	276910	342810	369390	334440	346000	369130	380840	308110	395760	1	1	1	1	1	1	1	1	1	1	45477000
DSLSMAAR	Oxidation (M)	865.396	0.396366	O15067	PFAS	Phosphoribosylformylglycinamidine synthase	yes	yes	0	1	0	33.014	33.014	2	0.015146	10909	100.75	56.335	43504	86754	109200	243310	226030	155720	253450	253510	245510	285800	41017	82905	108140	236990	225150	164740	255260	254160	240530	277120	1	1	1	1	1	1	1	1	1	1	27185000
DSLSVNEFK	Unmodified	1037.5	0.50294	Q99584	S100A13	Protein S100-A13	yes	yes	0	0	0	68.337	68.337	2;3	2.2259e-08	27278	250.47	196.26	1621500	209180	2309700	3224400	231350	213490	257600	1871200	1528300	2041500	1520600	197780	2274400	3041200	237490	388670	259550	1828600	1444100	1981800	2	1	2	2	1	1	1	2	2	2	733080000
DSLVTLK	Unmodified	774.449	0.448719	Q15811	ITSN1	Intersectin-1	yes	yes	0	0	0	65.127	65.127	2	0.007969	25490	154.35	54.431	311970	284690	376520	436040	357240	306650	429380	441290	372610	534500	292230	269670	378150	432990	368890	320570	430040	445270	366860	517080	1	1	1	1	1	1	1	1	1	1	33331000
DSLYAQGK	Unmodified	880.429	0.429047	H7BZ11;P83881	RPL36A-HNRNPH2;RPL36A	60S ribosomal protein L36a	yes	no	0	0	0	46.739	46.739	2	0.0038634	16936	165.52	134.91	570770	616040	746280	1252700	28731	602600	921600	1297400	0	1093400	534940	585580	737400	1225500	91947	662750	865920	1280000	0	1072200	1	1	1	1	1	1	1	1	0	1	134400000
DSLYAQGR	Unmodified	908.435	0.435195	Q969Q0	RPL36AL	60S ribosomal protein L36a-like	yes	yes	0	0	0	39.012	39.012	2	0.003633	13813	155.82	111.05	499990	597080	618990	706650	658860	483860	718580	755790	682630	842500	468440	564230	621760	709400	674160	508350	724210	758350	669350	817250	2	2	2	2	2	2	2	2	2	2	101530000
DSLYVDGDCTMDIR	Oxidation (M)	1674.69	0.686536	P35080	PFN2	Profilin-2	yes	yes	0	1	0	59.715	59.715	2;3	6.4725e-14	23216	183.57	158.72	19013	79477	126600	318070	316760	84338	453970	473250	424360	507830	18295	76575	123970	305030	316310	108050	452580	464050	416400	493260	3	3	3	3	3	3	3	3	3	3	380400000
DSLYVDGDCTMDIR	Unmodified	1658.69	0.691622	P35080	PFN2	Profilin-2	yes	yes	0	0	0	70.867	70.867	2;3	1.8567e-49	28087	363.91	309.13	704420	489890	429390	239690	104050	47569	92587	107170	107820	123770	657900	460700	450640	254880	126750	60230	94771	106690	104880	119920	3	3	3	3	3	3	3	3	3	3	143590000
DSNFAGDLVR	Unmodified	1092.52	0.519987	Q86XP3	DDX42	ATP-dependent RNA helicase DDX42	yes	yes	0	0	0	62.244	62.244	2	5.0788e-05	24238	217.66	173.27	155400	142590	186700	217090	184080	236090	212060	200570	185420	250470	145570	135060	187650	217550	189420	236720	212790	207120	182490	242080	1	1	1	1	1	1	1	1	1	1	16556000
DSNGAILVYDITDEDSFQK	Unmodified	2128.98	0.980059	Q9UL25	RAB21	Ras-related protein Rab-21	yes	yes	0	0	0	96.164	96.164	3	1.9432e-09	40431	137.61	126.67	30651	42552	41142	49802	39480	54301	48647	49213	45907	51799	28732	40207	41097	50494	40776	54515	48774	50342	45027	50347	1	1	1	1	1	1	1	1	1	1	10250000
DSNNLCLHFNPR	Unmodified	1485.68	0.678295	P09382	LGALS1	Galectin-1	yes	yes	0	0	0	53.006	53.006	2;3;4	3.4831e-34	20982	222.21	189.12	3760700	3459500	2861800	3433100	2918000	3137600	3274600	3917200	4399300	3668200	3514900	3264800	2970000	3497800	3002900	3208000	3331200	3937500	4259000	3581100	11	11	11	11	11	11	11	11	11	11	4016500000
DSNPYATLPR	Unmodified	1132.55	0.551287	Q3V6T2	CCDC88A	Girdin	yes	yes	0	0	0	52.086	52.086	2	0.031882	19530	82.445	51.073	64094	79608	78123	88871	99288	81303	108290	150100	146320	156880	60043	75193	78751	89960	100840	84352	110320	149590	141630	152520	1	1	1	1	1	1	1	1	1	1	10877000
DSNTDVGAK	Unmodified	905.409	0.40904	Q9NSD9	FARSB	Phenylalanine--tRNA ligase beta subunit	yes	yes	0	0	0	33.565	33.565	2	4.3296e-08	10791	214.05	155.47	736270	557770	605420	1209300	95866	539650	916010	1215000	110880	1072200	688370	530680	617490	1179900	147280	599700	866900	1199000	140970	1049300	1	1	1	1	1	1	1	1	1	1	115140000
DSPASLEVASSQSSENLEEDAVYK	Unmodified	2554.16	0.155851	P49662	CASP4	Caspase-4;Caspase-4 subunit 1;Caspase-4 subunit 2	yes	yes	0	0	0	78.344	78.344	3;4	4.5747e-73	31611	283.22	269.95	76328	66055	88562	90907	80582	81885	90592	91223	80566	108190	71484	62504	89100	91083	83287	83514	91034	92831	79232	104730	2	2	2	2	2	2	2	2	2	2	40134000
DSPCQLEALK	Unmodified	1159.55	0.554324	P13489	RNH1	Ribonuclease inhibitor	yes	yes	0	0	0	64.297	64.297	2;3	2.9774e-20	25474	253.63	212.85	1059600	1101800	414060	1132300	693600	223150	1221700	1240100	1007900	1389800	988550	1040000	467850	1132500	707810	301660	1206700	1218000	994780	1347900	3	3	3	3	3	3	3	3	3	3	563740000
DSPCQLEALKLESCGVTSDNCR	Unmodified	2538.11	0.114871	P13489	RNH1	Ribonuclease inhibitor	yes	yes	0	0	1	71.808	71.808	3;4	1.0733e-53	28970	253.05	245.69	923380	308930	372740	425700	288330	102690	290820	271860	270660	292340	861500	292330	414700	419970	301730	125970	293980	269120	265630	283930	2	2	2	2	2	2	2	2	2	2	83635000
DSPGFLR	Unmodified	790.397	0.397353	Q9ULT8	HECTD1	E3 ubiquitin-protein ligase HECTD1	yes	yes	0	0	0	52.89	52.89	2	0.014268	19920	123.99	69.224	90001	96045	105130	105090	102170	106310	114600	113880	109860	125480	84292	90705	105810	106730	105180	107590	115380	115770	107680	121770	1	1	1	1	1	1	1	1	1	1	11136000
DSPLETK	Unmodified	788.392	0.391599	P78527	PRKDC	DNA-dependent protein kinase catalytic subunit	yes	yes	0	0	0	46.068	46.068	2	0.022118	16772	113.14	45.379	275450	321180	340970	414480	339650	205880	385330	399410	369200	432900	258070	303730	342190	412570	349250	224580	387780	398060	361880	420330	1	1	1	1	1	1	1	1	1	1	28894000
DSPLLLQQISAMR	Oxidation (M)	1486.78	0.781363	Q14203;E7EWF7	DCTN1	Dynactin subunit 1	yes	no	0	1	0	78.779	78.779	2;3	0.020579	32130	58.972	43.081	397190	486070	329900	352370	334140	309690	379060	392780	355740	421910	371360	457860	339910	366450	343460	317530	381270	396310	349010	409790	2	2	2	2	2	2	2	2	2	2	85000000
DSPLLLQQISAMR	Unmodified	1470.79	0.786449	Q14203;E7EWF7	DCTN1	Dynactin subunit 1	yes	no	0	0	0	92.245	92.245	2;3	5.8025e-09	38611	193.04	144.48	222520	155400	113720	125110	101520	105430	100890	104150	97574	127780	207720	146470	122730	128990	104990	107640	102160	106680	95602	123570	2	2	2	2	2	2	2	2	2	2	27044000
DSPPSWRPQPDGEASQTEDVDGTWGSSAAR	Unmodified	3185.39	0.392227	Q9C0C2	TNKS1BP1	182 kDa tankyrase-1-binding protein	yes	yes	0	0	0	62.676	62.676	3	2.3046e-62	24466	220.6	208.97	25894	23685	32976	37250	29068	18405	42292	45161	40372	46676	24265	22442	32994	36770	30351	20326	42164	44708	39578	45397	1	1	1	1	1	1	1	1	1	1	14050000
DSPSSTAFPFPEAGPGEEAAGAPVR	Unmodified	2443.13	0.129183	Q9NZ56	FMN2	Formin-2	yes	yes	0	0	0	79.208	79.208	3	6.0495e-20	32022	149.32	132.44	28993	33837	29270	36344	28834	27916	32404	29978	32085	32279	27132	31951	29729	36741	29674	28739	32651	30449	31405	31348	1	1	1	1	1	1	1	1	1	1	7601500
DSPSVWAAVPGK	Unmodified	1212.61	0.613887	P07737;CON__P02584	PFN1	Profilin-1	yes	no	0	0	0	73.162	73.162	2;3	6.9956e-07	29862	208.11	168.17	2215200	624650	2895300	2655000	715610	1172700	2168900	3199800	840800	2518000	2076100	591190	2868100	2554800	837770	1318900	2088800	3136500	822790	2476900	3	3	4	4	3	4	4	4	3	4	2658700000
DSPTQEREELFIQK	Unmodified	1718.85	0.847529	Q14738	PPP2R5D	Serine/threonine-protein phosphatase 2A 56 kDa regulatory subunit delta isoform	yes	yes	0	0	1	62.434	62.434	3	4.4277e-24	24539	236.43	205.44	623190	469440	501240	965850	88576	517070	728230	684650	220810	821850	582600	446300	512270	945790	130440	551800	693390	692500	236520	795290	1	1	1	1	1	1	1	1	1	1	104060000
DSQAALPK	Unmodified	828.434	0.434132	Q16643	DBN1	Drebrin	yes	yes	0	0	0	43.043	43.043	3	0.026746	15332	70.256	38.32	173430	173770	185820	218810	200480	212280	222820	236430	223840	269750	162350	164300	188250	220460	205170	215570	224710	240260	218970	261460	1	1	1	1	1	1	1	1	1	1	45591000
DSQDAGGFGPEDR	Unmodified	1349.55	0.548387	Q15149	PLEC	Plectin	yes	yes	0	0	0	42.674	42.674	2	6.5788e-08	17027	149.69	126.34	17139	14973	17765	19920	19131	20744	21315	23104	19240	24140	16041	14164	18035	20054	19575	20985	21435	23408	18909	23469	1	1	1	1	1	1	1	1	1	1	3621300
DSQDGSSYR	Unmodified	1013.4	0.405017	Q14847	LASP1	LIM and SH3 domain protein 1	yes	yes	0	0	0	24.856	24.856	2	0.0018189	8907	150.81	126.48	21466	21878	21028	26227	29392	26802	23843	24532	24182	26825	20086	20676	21515	26518	29484	27005	24432	25115	23647	26038	1	1	1	1	1	1	1	1	1	1	78858000
DSQEDWTTFTHDR	Unmodified	1636.68	0.675378	O15357	INPPL1	Phosphatidylinositol 3,4,5-trisphosphate 5-phosphatase 2	yes	yes	0	0	0	59.886	59.886	3	0.0014219	23161	73.296	55.496	34538	56616	47707	40707	45282	40690	44087	54386	50620	44532	32382	53328	47580	42476	46538	41481	44903	54330	49265	43726	1	1	1	1	1	1	1	1	1	1	9643700
DSQGTYSSR	Unmodified	999.426	0.425752	Q9C0C2	TNKS1BP1	182 kDa tankyrase-1-binding protein	yes	yes	0	0	0	23.597	23.597	2	9.3194e-05	7016	192.91	115.62	377670	381070	516040	481120	471330	461030	455260	505480	452690	533890	354060	360300	514700	484550	485230	468290	461960	512640	443030	518860	2	2	2	2	2	2	2	2	2	2	99814000
DSQICELK	Unmodified	991.464	0.464446	P55145	MANF	Mesencephalic astrocyte-derived neurotrophic factor	yes	yes	0	0	0	54.443	54.443	2	0.0041691	20751	156.01	95.325	609860	622540	686470	731620	220050	233000	830790	835910	746470	1071000	571060	588250	686540	728500	268970	278410	810200	829120	733760	1034300	1	1	1	1	1	1	1	1	1	1	79278000
DSQPPAVPDNR	Unmodified	1194.56	0.562914	Q15154	PCM1	Pericentriolar material 1 protein	yes	yes	0	0	0	35.494	35.494	2	9.1549e-05	12568	138.23	120.25	9733.3	16538	17601	17738	19497	42981	20330	21300	23016	34168	9145.1	15616	17389	18616	19888	41503	20631	23069	22411	32802	1	1	1	1	1	1	1	1	1	1	4520000
DSQSPNTATQR	Unmodified	1203.55	0.547993	O14787	TNPO2	Transportin-2	yes	yes	0	0	0	22.032	22.032	2;3	7.8784e-12	7739	253.29	210.42	99459	107620	125710	163050	139400	144370	144870	138700	125480	164180	93195	101930	126210	162670	142090	146840	145990	142060	123560	158940	2	2	2	2	2	2	2	2	2	2	20473000
DSQVVQVVLDGLK	Unmodified	1398.77	0.771845	O00505	KPNA3	Importin subunit alpha-4	yes	yes	0	0	0	101.77	101.77	2;3	8.4299e-10	44369	236.7	167.42	511190	445060	527750	578760	512300	537960	575510	598030	515390	649260	478440	420920	535160	581720	527460	547610	578430	606710	506700	630370	2	2	2	2	2	2	2	2	2	2	84577000
DSQYEMDSEFEGELADDLAGFYR	Oxidation (M)	2702.1	0.0966217	P15144	ANPEP	Aminopeptidase N	yes	yes	0	1	0	112.4	112.4	3	5.8375e-51	46857	219.78	205.76	1384.9	4391.6	2334.8	2514.2	3123.7	3797.9	5184.4	6454.2	8178.4	11529	1300.4	4132.4	2320	2706.1	3215.9	3835.5	5235.5	6598.6	7881.2	11041	1	1	1	1	1	1	1	1	1	1	7015700
DSREELTPDANIR	Unmodified	1514.73	0.732499	Q86XA9	HEATR5A	HEAT repeat-containing protein 5A	yes	yes	0	0	1	43.41	43.41	3	5.7852e-13	16192	190.24	148.95	41691	38024	45572	53000	46096	54018	51617	47219	43551	59276	39032	35984	46072	53220	47326	54378	51813	48697	42937	57281	1	1	1	1	1	1	1	1	1	1	42932000
DSSDVSQTLLDDFR	Unmodified	1596.73	0.726745	Q8IZQ1	WDFY3	WD repeat and FYVE domain-containing protein 3	yes	yes	0	0	0	91.053	91.053	2;3	0.0054499	37325	117.41	98.145	31967	43770	41881	44680	52153	30711	54407	56174	63906	60158	29961	41315	42043	45212	52913	32464	55274	56041	62144	58436	2	2	2	2	2	2	2	2	2	2	7802400
DSSFMAAATEPMK	Oxidation (M)	1400.6	0.595202				yes	yes	0	1	0	68.827	68.827	3	0.037321	27395	51.013	38.653	28083	26019	23699	28725	27165	70648	23307	16750	12380	17281	26259	24574	24430	30126	27507	67733	23502	19549	12554	16808	1	1	1	1	1	1	1	1	1	1	6703000
DSSGNLHGYVAEGGAK	Unmodified	1560.72	0.716849	Q8IZ83	ALDH16A1	Aldehyde dehydrogenase family 16 member A1	yes	yes	0	0	0	43.886	43.886	3	0.012528	15768	61.167	47.203	71287	94813	88225	105510	98887	99020	103130	107190	103060	106620	66789	89552	88687	106880	100800	100670	104290	108550	100840	103850	1	1	1	1	1	1	1	1	1	1	19899000
DSSNVEEAFLR	Unmodified	1265.59	0.588795	Q86YS6	RAB43	Ras-related protein Rab-43	yes	yes	0	0	0	69.838	69.838	2	0.0028668	27744	105.94	79.88	23646	40822	41641	37880	44797	55693	44522	44384	43814	52107	22212	38507	41163	39240	45688	55028	45103	45887	42897	50459	1	1	1	1	1	1	1	1	1	1	6854600
DSSQLGTDATK	Unmodified	1121.52	0.520047	O43491	EPB41L2	Band 4.1-like protein 2	yes	yes	0	0	0	41.039	41.039	2	0.001486	14331	119.74	80.993	0	0	0	0	0	0	0	0	0	0	0	0	0	0	0	0	0	0	0	0	0	0	0	0	0	0	0	0	0	0	0
DSSQSPSQVDQFCK	Unmodified	1611.68	0.6835	Q13637	RAB32	Ras-related protein Rab-32	yes	yes	0	0	0	51.649	51.649	3	1.0398e-07	19441	135.24	113.99	145660	124050	116740	117240	110300	65548	111810	108270	101280	127930	136170	117030	120530	118830	113520	70206	112920	108700	99518	123860	1	1	1	1	1	1	1	1	1	1	16776000
DSSSTDSANEKPALIPR	Unmodified	1786.87	0.869721	Q9NUQ6	SPATS2L	SPATS2-like protein	yes	yes	0	0	0	52.068	52.068	3	3.9021e-12	19497	149.19	130.13	163290	213880	208440	169490	185280	88168	160780	193920	173350	182550	153010	201570	208550	173680	190690	96310	164410	191830	169100	178180	1	1	1	1	1	1	1	1	1	1	19918000
DSSSTNLESMDTS	Oxidation (M)	1388.52	0.524934	Q86VP6	CAND1	Cullin-associated NEDD8-dissociated protein 1	yes	yes	0	1	0	36.844	36.844	2	0.05176	14455	64.297	64.297	0	2505.6	0	1192.1	1299.2	1606.6	1239.6	1761.1	1955.8	1516	0	2356.1	0	1303.6	1254	1605.1	1278.3	1775.1	1884.8	1485.2	0	1	0	1	1	1	1	1	1	1	1260500
DSSSTNLESMDTS	Unmodified	1372.53	0.530019	Q86VP6	CAND1	Cullin-associated NEDD8-dissociated protein 1	yes	yes	0	0	0	51.016	51.016	2	5.7987e-09	19381	168.8	161.94	176550	10199	3038.6	8507	13834	14625	22306	22122	20755	24206	164370	9614.1	8582.5	8922.6	13661	14636	22152	22204	20370	23496	2	2	1	2	2	2	2	2	2	2	21204000
DSSSWYQK	Unmodified	999.43	0.429775	Q01968	OCRL	Inositol polyphosphate 5-phosphatase OCRL-1	yes	yes	0	0	0	54.216	54.216	2	0.0041179	20260	141.39	106.03	145090	134300	157680	199930	171540	205980	184480	185920	165500	223770	135830	127180	159620	200270	175250	207380	185770	191120	162690	216520	1	1	1	1	1	1	1	1	1	1	11026000
DSSTCPGDYVLSVSENSR	Unmodified	1971.85	0.847999	P46109	CRKL	Crk-like protein	yes	yes	0	0	0	68.683	68.683	2;3	9.9281e-102	27181	411.83	378.88	164320	107480	106170	121740	95454	32976	91911	106580	98603	108250	153500	101530	111680	121320	98550	40113	93474	104960	96206	105350	2	2	2	2	2	2	2	2	2	2	36597000
DSSTGQLWAYTER	Unmodified	1512.68	0.684486	Q9P253	VPS18	Vacuolar protein sorting-associated protein 18 homolog	yes	yes	0	0	0	68.496	68.496	2	1.3783e-06	27450	167.18	111.71	85828	51639	56557	60158	52348	65708	63147	57907	56644	68259	80179	48792	59398	61011	54224	65920	63285	59553	55684	66091	1	1	1	1	1	1	1	1	1	1	12859000
DSSTSPGDYVLSVSENSR	Unmodified	1898.85	0.849379	P46108	CRK	Adapter molecule crk	yes	yes	0	0	0	69.763	69.763	2;3	2.4454e-137	27629	447.28	415.03	90930	99422	110190	123070	110270	115540	125220	125330	114410	139110	85180	93987	110720	124000	113340	117460	125860	127380	112380	134960	2	2	2	2	2	2	2	2	2	2	109840000
DSSVAAR	Unmodified	704.345	0.345317	O43809	NUDT21	Cleavage and polyadenylation specificity factor subunit 5	yes	yes	0	0	0	23.4	23.4	2	0.013507	8361	126.2	29.694	92323	92616	102250	111730	97616	111500	106540	107250	104790	125520	86441	87534	103210	112880	100550	112620	107470	109790	102600	121570	1	1	1	1	1	1	1	1	1	1	5213700
DSSVEVR	Unmodified	790.382	0.382096	O15371	EIF3D	Eukaryotic translation initiation factor 3 subunit D	yes	yes	0	0	0	31.605	31.605	2	0.0074114	12166	158.36	101.85	824260	783530	896420	903090	603570	937030	940620	609100	542230	1033100	771670	740260	902530	915230	643470	937070	926040	647890	546600	990480	2	2	2	2	2	2	2	2	2	2	349790000
DSTAASR	Unmodified	706.325	0.324582	Q13492;Q5T5P2	PICALM;KIAA1217	Phosphatidylinositol-binding clathrin assembly protein;Sickle tail protein homolog	yes	no	0	0	0	18.636	18.636	2	0.0062987	6202	164.52	121.45	207830	157710	238980	267360	227060	221840	295330	268790	237150	300940	194630	149570	240680	265280	234950	227970	294370	272050	234380	291870	1	1	1	1	1	1	1	1	1	1	31637000
DSTEVEISTGER	Unmodified	1321.6	0.599753	Q96N67	DOCK7	Dedicator of cytokinesis protein 7	yes	yes	0	0	0	45.136	45.136	2;3	7.0256e-42	16612	296.78	249.59	70043	65088	69099	81382	69416	66421	83362	81180	75970	96426	65540	61535	70308	81731	71470	68348	83592	82316	74629	93341	3	3	3	3	3	3	3	3	3	3	17000000
DSTFNVFVGK	Unmodified	1112.55	0.550224	O95302	FKBP9	Peptidyl-prolyl cis-trans isomerase FKBP9	yes	yes	0	0	0	79.082	79.082	2;3	0.00023528	33017	204.34	174.35	1397000	1043800	1104100	1310700	1124000	813540	1472300	1479900	1212000	1710200	1305900	986830	1142200	1310100	1159500	866810	1467900	1480600	1196300	1657000	2	2	2	2	2	2	2	2	2	2	147190000
DSTLDAAEEIIK	Unmodified	1303.65	0.650726	Q6YP21	CCBL2	Kynurenine--oxoglutarate transaminase 3	yes	yes	0	0	0	83.817	83.817	2;3	1.9873e-05	34528	123.67	100.75	166430	202960	217230	240180	208480	236730	250220	258880	266290	299730	155980	191790	217300	242800	215270	240070	251950	263410	259900	290380	3	3	3	3	3	3	3	3	3	3	14804000
DSTLIMQLLR	Oxidation (M)	1204.65	0.648558	P31946;P27348;P63104;P62258;P61981;Q04917;P31947	YWHAB;YWHAQ;YWHAZ;YWHAE;YWHAG;YWHAH;SFN	14-3-3 protein beta/alpha;14-3-3 protein beta/alpha, N-terminally processed;14-3-3 protein theta;14-3-3 protein zeta/delta;14-3-3 protein epsilon;14-3-3 protein gamma;14-3-3 protein gamma, N-terminally processed;14-3-3 protein eta;14-3-3 protein sigma	no	no	0	1	0	93.494	93.494	2;3	0.00010082	40036	138.08	107.28	513370	2618400	621320	1901500	1904200	979890	3157900	3883600	1573400	4726200	480900	2466500	616130	1961200	1899700	1115100	3096400	3839400	1603400	4571500	4	4	3	4	4	4	4	4	4	4	1697200000
DSTLIMQLLR	Unmodified	1188.65	0.653644	P31946;P27348;P63104;P62258;P61981;Q04917;P31947	YWHAB;YWHAQ;YWHAZ;YWHAE;YWHAG;YWHAH;SFN	14-3-3 protein beta/alpha;14-3-3 protein beta/alpha, N-terminally processed;14-3-3 protein theta;14-3-3 protein zeta/delta;14-3-3 protein epsilon;14-3-3 protein gamma;14-3-3 protein gamma, N-terminally processed;14-3-3 protein eta;14-3-3 protein sigma	no	no	0	0	0	101.59	101.59	2;3	8.0152e-21	44237	263.03	186.55	6388600	3370700	4570100	8871700	131550	1371700	6264600	4623200	2623600	2959100	5969800	3217300	4707800	8553300	459270	1884100	5949800	4495000	2713900	2942400	2	2	2	2	1	2	2	2	2	2	1587100000
DSTTDEQLFR	Unmodified	1210.55	0.546596	Q92696	RABGGTA	Geranylgeranyl transferase type-2 subunit alpha	yes	yes	0	0	0	56.631	56.631	2	3.1876e-20	21859	252.72	208.28	239720	84359	92274	174030	234850	230120	279580	261130	235360	302090	223630	80205	105560	173580	233320	230310	279920	265290	232070	292680	2	2	2	2	2	2	2	2	2	2	31844000
DSVDSAGTSPTAVLAAGEEVGAGGGPGGGRPGAGTPLR	Unmodified	3347.63	0.634188	Q5T0D9	TPRG1L	Tumor protein p63-regulated gene 1-like protein	yes	yes	0	0	0	75.502	75.502	4	4.3926e-92	30328	243.64	227.24	4468	9637	9967.7	9103.5	10480	8811.4	7204.3	11080	8995.2	8569.3	4206.8	9091.6	9770.4	9313.8	10626	8981.1	7504.8	11077	8728.9	8436.5	1	1	1	1	1	1	1	1	1	1	9314600
DSVFLSCSEDNR	Unmodified	1427.6	0.598708	Q9BQA1	WDR77	Methylosome protein 50	yes	yes	0	0	0	59.223	59.223	2;3	2.9503e-64	22808	331.69	320.19	118490	152140	162380	159410	139020	56078	174580	172880	157820	187770	111080	143630	161810	159830	144700	65367	174720	170770	155090	182300	2	2	2	2	2	2	2	2	2	2	37941000
DSVGVSGNLSLPTTEEFEDDAIK	Unmodified	2422.14	0.138744	P29466	CASP1	Caspase-1;Caspase-1 subunit p20;Caspase-1 subunit p10	yes	yes	0	0	0	92.925	92.925	3	1.0358e-14	38637	126.51	105.11	29715	36527	38613	39301	35306	34360	37700	40905	40020	47264	27848	34492	38611	39824	36448	35174	38145	41477	39063	45793	1	1	1	1	1	1	1	1	1	1	6342600
DSVGVSGNLSLPTTEEFEDDAIKK	Unmodified	2550.23	0.233708	P29466	CASP1	Caspase-1;Caspase-1 subunit p20;Caspase-1 subunit p10	yes	yes	0	0	1	87.382	87.382	3	1.5458e-31	36361	183.86	168.26	89633	73259	85622	110650	85689	111690	102220	98759	94541	117040	83858	69385	87306	110730	88237	112530	102570	101570	92811	113300	1	1	1	1	1	1	1	1	1	1	17783000
DSVLFSVADR	Unmodified	1107.56	0.556038	Q9UPN3	MACF1	Microtubule-actin cross-linking factor 1, isoforms 1/2/3/5	yes	yes	0	0	0	74.438	74.438	2	0.014804	30265	106.88	78.368	102980	117990	141760	144430	124190	136800	150390	138470	138540	168560	96545	111530	141270	145630	128930	138760	150800	141630	136030	163040	1	1	1	1	1	1	1	1	1	1	19376000
DSVLTSK	Unmodified	748.397	0.396684	O75937	DNAJC8	DnaJ homolog subfamily C member 8	yes	yes	0	0	0	48.904	48.904	2	0.008458	17981	150.84	56.43	516550	422040	504290	584790	469000	549270	553980	568180	509550	667000	483320	399380	512980	586270	484950	557710	556000	579800	500350	645900	1	1	1	1	1	1	1	1	1	1	34802000
DSVMQQNLVYYR	Oxidation (M)	1530.71	0.713678	Q92791	LEPREL4	Synaptonemal complex protein SC65	yes	yes	0	1	0	56.435	56.435	2	8.4566e-06	21563	136.84	122.75	9449	25938	29518	49817	55900	69758	87831	91213	92743	111640	8936.1	24636	29007	49886	56490	69959	87593	92368	90543	107960	1	1	1	1	1	1	1	1	1	1	19625000
DSVMQQNLVYYR	Unmodified	1514.72	0.718763	Q92791	LEPREL4	Synaptonemal complex protein SC65	yes	yes	0	0	0	67.951	67.951	2	1.7415e-06	27119	178.84	88.693	143870	123380	137530	141010	107010	109880	102190	81900	68872	103970	134600	116560	139830	142120	111330	112100	102860	85253	68730	100430	1	1	1	1	1	1	1	1	1	1	22004000
DSVSAAWDTYDTDR	Unmodified	1600.66	0.664145	Q96D15	RCN3	Reticulocalbin-3	yes	yes	0	0	0	67.609	67.609	2;3	1.521e-18	26716	217.42	200.84	146050	191650	166740	171980	175330	136970	210230	208250	236910	228720	136770	180740	168220	175830	180170	142200	212060	209010	230720	221980	2	2	2	2	2	2	2	2	2	2	64895000
DSVSAAWDTYDTDRDGR	Unmodified	1928.81	0.813662	Q96D15	RCN3	Reticulocalbin-3	yes	yes	0	0	1	61.141	61.141	2;3	1.6649e-96	23530	342.97	329.27	1028500	903030	910370	1074100	965800	1127000	602860	1132200	1018400	1241200	961920	853380	934060	1087100	979300	1136500	639490	1154000	979640	1204700	4	4	4	4	4	4	4	4	4	4	866300000
DSVSSVSDISQYR	Unmodified	1441.67	0.668502	Q12929	EPS8	Epidermal growth factor receptor kinase substrate 8	yes	yes	0	0	0	58.3	58.3	2	4.4911e-46	22432	346.92	294.67	92524	89187	114070	136580	120450	116440	138160	137640	127530	157410	86683	84484	114600	136100	123460	119360	138850	139550	125210	152560	1	1	1	1	1	1	1	1	1	1	35636000
DSVVAGFQWATK	Unmodified	1307.65	0.651001	P13639	EEF2	Elongation factor 2	yes	yes	0	0	0	87.345	87.345	2;3	7.0068e-33	35647	334.13	300.34	1048800	118950	1856300	2130800	125830	373520	1612100	1537500	135990	1731000	985270	112470	1810100	2014600	129720	504340	1522000	1514800	133480	1678600	4	3	4	4	3	4	4	4	3	4	823940000
DSVWGSGGGQQSVNHLVK	Unmodified	1853.9	0.902024	Q53EL6	PDCD4	Programmed cell death protein 4	yes	yes	0	0	0	61.065	61.065	3	3.9797e-39	23537	248.13	226.3	144840	159950	137700	143520	119340	148870	139400	139500	171340	170550	135500	150850	140220	147540	124100	149960	141150	143230	166360	164940	1	1	1	1	1	1	1	1	1	1	38022000
DSWEEIQQR	Unmodified	1189.54	0.536365	Q9Y6D5	ARFGEF2	Brefeldin A-inhibited guanine nucleotide-exchange protein 2	yes	yes	0	0	0	55.331	55.331	2	0.014957	21276	96.936	74.788	44994	54436	57298	82673	76961	59615	80070	81902	85847	104810	42162	51561	57678	82154	77777	62106	81133	82944	83762	101220	1	1	1	1	1	1	1	1	1	1	13099000
DSYDSYATHNE	Unmodified	1300.48	0.484389	Q14011	CIRBP	Cold-inducible RNA-binding protein	yes	yes	0	0	0	39.946	39.946	2	1.7704e-05	14564	162.88	156.49	78771	79918	68844	82837	81107	100200	85223	100940	102100	95829	73666	75444	70807	84757	82586	100350	86608	102400	99218	93505	1	1	1	1	1	1	1	1	1	1	48540000
DSYLEEDVYQLQELR	Unmodified	1898.89	0.889787	Q9Y4B5	MTCL1	Microtubule cross-linking factor 1	yes	yes	0	0	0	96.46	96.46	3	6.7074e-20	39748	220.97	192.69	19203	12914	11039	12752	14821	10135	19421	17074	20099	22930	17931	12187	11818	12960	15098	10566	19475	17219	19638	22114	1	1	1	1	1	1	1	1	1	1	9618500
DSYLILETLPTEYDSR	Unmodified	1913.93	0.925839	P17980	PSMC3	26S protease regulatory subunit 6A	yes	yes	0	0	0	98.72	98.72	2;3	1.0637e-44	41547	355.7	332.03	175530	195420	225650	246480	202130	192840	231070	239760	223880	269520	164500	184770	225710	247240	209260	199100	232530	242470	219340	261370	2	2	2	2	2	2	2	2	2	2	288020000
DSYSGGVVNMYHMK	Unmodified	1586.69	0.685748	P28062	PSMB8	Proteasome subunit beta type-8	yes	yes	0	0	0	63.148	63.148	3	2.1394e-19	24524	175.88	147.58	586690	360470	358870	507030	258520	167980	121090	119500	111380	132790	547950	341170	378750	500830	268030	187350	129000	124140	109370	128830	1	1	1	1	1	1	1	1	1	1	43701000
DSYSSSR	Unmodified	800.33	0.330061	P38159;Q96E39	RBMX;RBMXL1	RNA-binding motif protein, X chromosome;RNA-binding motif protein, X chromosome, N-terminally processed;RNA binding motif protein, X-linked-like-1	yes	no	0	0	0	23.405	23.405	2	0.013795	6984	125.01	100.33	43337	48489	61557	52516	50207	51599	52959	55127	50441	60243	40639	45789	61203	53328	52186	52302	53457	56033	49454	58477	1	1	1	1	1	1	1	1	1	1	11794000
DSYVGDEAQSK	Unmodified	1197.52	0.514961	P63261;P60709;P68032;P68133;P62736;P63267	ACTG1;ACTB;ACTC1;ACTA1;ACTA2;ACTG2	Actin, cytoplasmic 2;Actin, cytoplasmic 2, N-terminally processed;Actin, cytoplasmic 1;Actin, cytoplasmic 1, N-terminally processed;Actin, alpha cardiac muscle 1;Actin, alpha skeletal muscle;Actin, aortic smooth muscle;Actin, gamma-enteric smooth muscle	no	no	0	0	0	90.515	90.515	2;3	1.2637e-63	14520	336.27	275.79	2231800	1879300	3005800	1416800	1738100	1078100	2378100	3194000	1484700	2885600	2092100	1770600	2966600	1465100	1751400	1125000	2354500	3138300	1449200	2821200	32	32	32	32	32	32	33	33	32	33	14648000000
DSYVGDEAQSKR	Unmodified	1353.62	0.616072	P63261;P60709;P68032;P68133;P62736;P63267	ACTG1;ACTB;ACTC1;ACTA1;ACTA2;ACTG2	Actin, cytoplasmic 2;Actin, cytoplasmic 2, N-terminally processed;Actin, cytoplasmic 1;Actin, cytoplasmic 1, N-terminally processed;Actin, alpha cardiac muscle 1;Actin, alpha skeletal muscle;Actin, aortic smooth muscle;Actin, gamma-enteric smooth muscle	no	no	0	0	1	37.828	37.828	3	3.2212e-19	13251	200.98	178.78	21304000	5593100	11243000	12642000	10648000	115720000	0	11238000	6533900	8230100	19888000	5324900	12095000	14881000	10725000	108630000	0	16187000	6129300	8124500	2	2	2	2	2	2	0	2	2	2	4620200000
DTAAWTVGR	Unmodified	975.477	0.477394	Q14974	KPNB1	Importin subunit beta-1	yes	yes	0	0	0	52.955	52.955	2	5.9964e-06	20018	239.76	172.72	813810	0	736150	1234500	81530	0	1018700	1225200	47138	999550	761180	0	744910	1158100	143650	0	960780	1181200	85310	981610	1	0	1	1	1	0	1	1	1	1	510650000
DTAEGVSQELISAGLVDGR	Unmodified	1915.95	0.948699	O95747	OXSR1	Serine/threonine-protein kinase OSR1	yes	yes	0	0	0	90.154	90.154	2;3	1.6146e-200	37382	435.95	404.77	167500	164270	196880	217630	204160	122750	227010	247010	233970	298830	156880	155380	198260	216710	209410	132490	229100	246950	228640	289100	2	2	2	2	2	2	2	2	2	2	184670000
DTAIYQK	Unmodified	837.423	0.423233	P78559	MAP1A	Microtubule-associated protein 1A;MAP1A heavy chain;MAP1 light chain LC2	yes	yes	0	0	0	47.301	47.301	2	0.019195	17210	126.2	63.226	925660	858190	925120	1581400	95972	524680	1280900	1787500	0	1472500	866210	814690	929540	1546400	174050	620870	1206200	1748200	0	1445400	1	1	1	1	1	1	1	1	0	1	143100000
DTAIYQKDEALHVK	Unmodified	1629.84	0.836236	P78559	MAP1A	Microtubule-associated protein 1A;MAP1A heavy chain;MAP1 light chain LC2	yes	yes	0	0	1	56.32	56.32	4	1.2414e-10	21236	142.57	122.99	358280	205040	290480	321570	253890	908440	276370	238690	246820	293860	334950	194280	299340	334900	263080	868910	278130	275530	242680	284140	1	1	1	1	1	1	1	1	1	1	68652000
DTALLEDLGK	Unmodified	1073.56	0.560455	Q96S19	C16orf13	UPF0585 protein C16orf13	yes	yes	0	0	0	85.223	85.223	2;3	9.5269e-07	35353	203.19	161.08	509370	481950	511770	613390	442550	416420	488120	571040	507460	662110	476670	455720	519150	613560	459110	435780	492900	576150	495730	641420	2	2	2	2	2	2	2	2	2	2	76785000
DTCGANAK	Unmodified	835.349	0.349416	O75531	BANF1	Barrier-to-autointegration factor;Barrier-to-autointegration factor, N-terminally processed	yes	yes	0	0	0	28.055	28.055	2	0.003633	8191	155.82	76.348	1159500	873360	898450	1783400	0	63333	1310600	2170000	0	1455100	1083800	830230	918970	1726000	0	212580	1229500	2084900	0	1443100	1	1	1	1	0	1	1	1	0	1	164600000
DTCTAAYR	Unmodified	956.402	0.40218	Q96A65	EXOC4	Exocyst complex component 4	yes	yes	0	0	0	30.831	30.831	2	0.014397	10410	109.36	79.784	68971	118330	110370	165290	114590	34342	98485	96125	93943	131550	64736	111990	109470	162850	116710	43529	100430	95962	92099	126800	1	1	1	1	1	1	1	1	1	1	26547000
DTDFEHR	Unmodified	918.383	0.383159	P17858	PFKL	ATP-dependent 6-phosphofructokinase, liver type	yes	yes	0	0	0	32.018	32.018	2	0.00943	12373	143.85	105.65	255560	233770	252980	295270	253910	287940	309410	289350	269250	350640	239140	221030	257350	297490	261500	291520	309740	296000	265060	339210	2	2	2	2	2	2	2	2	2	2	44058000
DTDSEEEIR	Unmodified	1092.46	0.457112	P0DP25;P0DP24;P0DP23			yes	no	0	0	0	34.446	34.446	2	5.0721e-06	13342	206.16	172.16	26089	43895	46703	48974	51972	20939	54448	60012	60763	65024	24510	41461	46162	49020	53007	23709	55218	59342	59197	63137	1	1	1	1	1	1	1	1	1	1	4653600
DTDSEEEIREAFR	Unmodified	1595.71	0.706344	P0DP25;P0DP24;P0DP23			yes	no	0	0	1	61.987	61.987	2;3	6.3601e-57	24499	286.03	243.16	3457000	1818000	2339900	2857900	2301400	4585500	2026500	1723800	1934100	1979100	3229800	1722600	2452900	2894900	2356400	4467400	2063900	1893400	1896100	1917900	2	2	2	2	2	2	2	2	2	2	1583200000
DTDSINLYK	Unmodified	1067.51	0.513505	O14980	XPO1	Exportin-1	yes	yes	0	0	0	63.172	63.172	2	4.204e-08	24802	252.81	200.81	945420	515370	482590	733390	640030	361680	894580	869930	669990	943750	882540	487830	523660	726820	653010	399070	888070	862960	664600	916310	1	1	1	1	1	1	1	1	1	1	120180000
DTEAMKR	Oxidation (M)	865.396	0.396366	P18206	VCL	Vinculin	yes	yes	0	1	1	22.637	22.637	3	0.030592	5688	71.141	37.626	88346	155790	157060	274650	300790	454320	766450	0	5129500	4502100	82994	147810	156940	277410	327640	437830	872950	0	4842800	4219400	1	1	1	1	1	1	1	0	1	1	492960000
DTEAMKR	Unmodified	849.401	0.401452	P18206	VCL	Vinculin	yes	yes	0	0	1	29.777	29.777	2;3	0.0022781	9049	152.63	81.255	3620600	473830	3703900	4911500	203390	6066500	52183	1398000	538150	393960	3388400	449260	3713500	4776400	231910	5950500	63562	1606100	506930	420370	2	1	2	2	1	2	1	2	2	2	914530000
DTEGLIQEINDLR	Unmodified	1514.76	0.757651	Q86W92	PPFIBP1	Liprin-beta-1	yes	yes	0	0	0	96.433	96.433	2;3	5.2713e-27	40223	312.69	246.33	101280	114470	135130	148810	145910	104250	168670	155600	158020	189590	94938	108260	135240	148780	149390	109150	169520	156850	155040	183370	2	2	2	2	2	2	2	2	2	2	59311000
DTELAATMVELGK	Unmodified	1376.69	0.685732	O14908	GIPC1	PDZ domain-containing protein GIPC1	yes	yes	0	0	0	90.648	90.648	3	0.00012621	37860	109.22	87.023	131270	116730	137660	128060	100580	101740	86278	69563	61070	54403	122870	110240	139010	129390	104890	103490	87414	71721	60769	53532	1	1	1	1	1	1	1	1	1	1	13551000
DTEMVER	Unmodified	878.38	0.380382	Q96N67	DOCK7	Dedicator of cytokinesis protein 7	yes	yes	0	0	0	36.462	36.462	2	0.009517	14243	143.23	87.625	123770	128450	137580	116820	109810	63217	82808	67913	58715	84319	115890	121150	138560	118640	113460	66993	84537	69336	58420	81509	1	1	1	1	1	1	1	1	1	1	16081000
DTEPGPASGGTLGPSGEEAPRPR	Unmodified	2234.06	0.0563523	Q765P7	MTSS1L	MTSS1-like protein	yes	yes	0	0	0	42.188	42.188	3	3.5906e-155	15571	385.99	368.03	47699	49686	61198	61572	51302	46565	62911	68620	59177	74750	44699	46970	61174	61777	53449	48462	63082	68919	58051	72566	1	1	1	1	1	1	1	1	1	1	28367000
DTEPLIQTAK	Unmodified	1114.59	0.587004	P48643	CCT5	T-complex protein 1 subunit epsilon	yes	yes	0	0	0	57.558	57.558	2	8.204e-13	22016	264.9	205.7	332320	1612100	210340	514730	493090	224180	566480	562570	498160	671870	310410	1514300	209250	583260	490120	251280	568570	559580	490170	650260	2	2	1	2	2	2	2	2	2	2	63741000
DTFIEER	Unmodified	908.424	0.423961	Q9P2B4	CTTNBP2NL	CTTNBP2 N-terminal-like protein	yes	yes	0	0	0	51.646	51.646	2	0.0089451	19555	147.34	81.665	127460	130040	141880	186770	147260	170570	168890	175080	168150	235870	119340	123100	143330	186850	151150	173440	170060	179690	164550	227460	2	2	2	2	2	2	2	2	2	2	23601000
DTFLQQK	Unmodified	878.45	0.449782	Q2M389	KIAA1033	WASH complex subunit 7	yes	yes	0	0	0	58.161	58.161	2	0.0064	22100	164	92.047	338780	313660	368790	432010	367380	348490	399160	406980	366400	475340	317160	296800	372850	431890	377330	358390	402010	413130	359820	460380	1	1	1	1	1	1	1	1	1	1	36751000
DTFNHLTTWLEDAR	Unmodified	1717.81	0.805998	P61019	RAB2A	Ras-related protein Rab-2A	yes	yes	0	0	0	90.494	90.494	3	0.011387	38760	45.468	39.976	176600	157700	179980	188570	156620	217160	179570	180340	163080	195300	165280	149040	182420	191260	162490	217010	180390	185500	160220	189630	1	1	1	1	1	1	1	1	1	1	15968000
DTGGDGQDSLYK	Unmodified	1254.54	0.536425	Q9Y3P9	RABGAP1	Rab GTPase-activating protein 1	yes	yes	0	0	0	48.324	48.324	2	6.6725e-14	17790	229.86	196.06	290890	256660	307210	364920	289320	299240	338410	347500	300450	400520	272280	242940	310960	364440	298750	307360	339490	352660	295500	388080	1	1	1	1	1	1	1	1	1	1	38702000
DTGGDGQESLYK	Unmodified	1268.55	0.552075	Q5R372	RABGAP1L	Rab GTPase-activating protein 1-like	yes	yes	0	0	0	48.478	48.478	2	5.9392e-08	17845	154.66	126.26	0	0	0	0	0	0	0	0	0	0	0	0	0	0	0	0	0	0	0	0	0	0	0	0	0	0	0	0	0	0	0
DTGHFEVLQNEDVFTLVLK	Unmodified	2203.12	0.116099	Q15746	MYLK	Myosin light chain kinase, smooth muscle;Myosin light chain kinase, smooth muscle, deglutamylated form	yes	yes	0	0	0	108.67	108.67	3	0.061998	40991	41.202	30.415	2759.3	1741.3	1143.6	1496.7	2570.7	2185.6	1822.8	1844.9	1534.2	3292	2574.5	1641.8	1289.5	1557.7	2531.5	2162.7	1874.8	1937.2	1512.8	3152.8	1	1	1	1	1	1	1	1	1	1	196460
DTGIFLDLMHLK	Oxidation (M)	1417.73	0.727537	P12956	XRCC6	X-ray repair cross-complementing protein 6	yes	yes	0	1	0	90.547	90.547	3	0.014044	38624	65.234	43.676	325610	442350	585620	752060	789610	880030	784390	983050	891570	1234700	305920	419520	580540	752080	796840	885160	797890	1002500	868010	1193100	2	2	2	2	2	2	2	2	2	2	260260000
DTGIFLDLMHLK	Unmodified	1401.73	0.732622	P12956	XRCC6	X-ray repair cross-complementing protein 6	yes	yes	0	0	0	105.18	105.18	3	3.1958e-07	46027	149.41	120.07	1207000	0	1058700	832060	339320	393430	399970	313330	209330	258050	1128800	0	1076600	789690	392720	419970	397150	320450	212500	253310	1	0	1	1	1	1	1	1	1	1	102390000
DTGKTPVEPEVAIHR	Unmodified	1647.86	0.858034	P60866	RPS20	40S ribosomal protein S20	yes	yes	0	0	1	44.795	44.795	3;4	2.009e-16	16127	202.4	179.26	515890	362410	468960	547750	447410	959790	371530	456850	430970	536670	482540	343250	479570	557550	458360	934710	381670	490310	419280	519690	2	2	2	2	2	2	2	2	2	2	224240000
DTGLGLSPTASLR	Unmodified	1286.68	0.68303	CON__ENSEMBL:ENSBTAP00000024146			yes	yes	0	0	0	65.168	65.168	2;3	0.00035777	25902	142.89	101.24	608720	724760	833380	935330	837650	914930	1001800	1042800	1074800	1407500	570680	685390	832140	941490	862470	929280	1009100	1065600	1048700	1357300	3	3	3	3	3	3	3	3	3	3	106260000
DTGNIGQER	Unmodified	988.457	0.457387	Q01082	SPTBN1	Spectrin beta chain, non-erythrocytic 1	yes	yes	0	0	0	30.781	30.781	2	0.00057504	10375	177.58	102.65	326750	316140	378270	407920	367510	405550	390150	392750	349830	490210	306010	298960	380920	410760	377740	409790	393110	402920	343910	473800	1	1	1	1	1	1	1	1	1	1	110520000
DTGQLYAALHHR	Unmodified	1380.69	0.689846	Q9H6Z4	RANBP3	Ran-binding protein 3	yes	yes	0	0	0	51.174	51.174	4	6.1731e-06	19080	91.215	70.345	46825	58467	56230	68920	54561	56157	62071	63951	62721	67293	43862	55248	56506	69411	56209	57673	62547	64748	61342	65407	1	1	1	1	1	1	1	1	1	1	27182000
DTHEDHDTSTENTDESNHDPQFEPIVSLPEQEIK	Unmodified	3932.71	0.709657	P43487	RANBP1	Ran-specific GTPase-activating protein	yes	yes	0	0	0	73.539	73.539	5	2.3543e-32	29960	150.24	145.38	61711	94905	54024	52469	50647	65506	54716	97722	80836	58296	57712	89290	55387	56347	52341	66315	55953	96576	78038	58210	2	2	2	2	2	2	2	2	2	2	49456000
DTICNQDER	Unmodified	1149.47	0.47205	Q9ULV4	CORO1C	Coronin-1C	yes	yes	0	0	0	31.134	31.134	2	2.7833e-08	11842	220.1	195.94	160230	113510	128600	143310	120250	7820.8	156560	176260	165490	211350	149790	107320	132730	141320	124790	19671	157130	172440	161560	204530	1	1	1	1	1	1	1	1	1	1	26251000
DTIDQGLYR	Unmodified	1079.52	0.524738	Q9P2K8	EIF2AK4	Eukaryotic translation initiation factor 2-alpha kinase 4	yes	yes	0	0	0	53.795	53.795	2	0.013313	20589	107.1	70.904	48515	64574	59894	61795	53311	35598	59777	62426	57767	71048	45453	60925	60034	62610	55187	38116	60200	62481	56602	68871	1	1	1	1	1	1	1	1	1	1	12140000
DTIEEHR	Unmodified	898.414	0.414459	P23381	WARS	Tryptophan--tRNA ligase, cytoplasmic;T1-TrpRS;T2-TrpRS	yes	yes	0	0	0	26.259	26.259	2	0.004619	9651	173.11	108.34	130020	126180	154080	172100	155950	153870	176320	171140	160720	200560	121780	119390	155030	172480	160170	157000	177240	174090	157880	194230	2	2	2	2	2	2	2	2	2	2	18488000
DTINTSCDIELLAACR	Unmodified	1850.85	0.850248	Q9UM54	MYO6	Unconventional myosin-VI	yes	yes	0	0	0	81.973	81.973	2;3	1.5138e-17	33670	166.92	155.28	63097	53965	62724	72291	69714	43467	75157	75944	76083	92260	59043	51051	63877	72013	71184	46359	75912	76203	74404	89245	2	2	2	2	2	2	2	2	2	2	20873000
DTKPELK	Unmodified	829.455	0.454533	P78559	MAP1A	Microtubule-associated protein 1A;MAP1A heavy chain;MAP1 light chain LC2	yes	yes	0	0	0	43.405	43.405	3	0.019691	15023	85.676	23.476	758210	663260	613750	1106300	157240	406800	1353200	1891900	0	1481500	708840	628880	627570	1086400	214450	487570	1277000	1840900	0	1457700	1	1	1	1	1	1	1	1	0	1	91646000
DTLDYSSNTMESALQYEK	Oxidation (M)	2109.9	0.904845	P49589	CARS	Cysteine--tRNA ligase, cytoplasmic	yes	yes	0	1	0	66.8	66.8	3;4	1.1819e-12	26602	144.3	130.89	62917	148220	181130	390300	501770	372290	582740	588410	556220	802130	59430	141470	180410	383540	496610	382830	585820	594850	545290	773290	2	2	2	2	2	2	2	2	2	2	141240000
DTLDYSSNTMESALQYEK	Unmodified	2093.91	0.909931	P49589	CARS	Cysteine--tRNA ligase, cytoplasmic	yes	yes	0	0	0	81.794	81.794	3	3.8627e-33	33726	218.12	204.71	356320	381820	428590	364060	137150	146050	190790	179770	136990	128070	333770	360240	427000	367460	159350	160560	189270	179510	136200	126600	1	1	1	1	1	1	1	1	1	1	81929000
DTLELLHQK	Unmodified	1095.59	0.592424	Q9UPU7	TBC1D2B	TBC1 domain family member 2B	yes	yes	0	0	0	62.745	62.745	3	0.014932	24347	72.643	55.207	76801	85554	99358	116810	103990	83585	123200	117030	105150	135900	71975	80949	99548	116580	106700	87183	123420	118000	103610	131650	1	1	1	1	1	1	1	1	1	1	22680000
DTLGPMQK	Oxidation (M)	904.432	0.432418	O75821	EIF3G	Eukaryotic translation initiation factor 3 subunit G	yes	yes	0	1	0	40.731	40.731	2	0.033874	14192	86.095	59.133	46033	367910	415660	424550	344440	137550	465410	486600	374490	509480	44807	347600	396810	423190	359470	163780	463280	479100	370070	495290	1	1	1	1	1	1	1	1	1	1	64771000
DTLPGLR	Unmodified	770.429	0.428653	Q05193	DNM1	Dynamin-1	yes	yes	0	0	0	54.766	54.766	2	0.054617	20857	97.075	47.406	122200	125820	133920	147190	131390	152610	164480	163600	156260	188140	114410	118880	135310	149060	135640	154250	164840	166570	153220	182310	1	1	1	1	1	1	1	1	1	1	9793500
DTLQSELVGQLYK	Unmodified	1492.78	0.777324	O00429	DNM1L	Dynamin-1-like protein	yes	yes	0	0	0	89.658	89.658	2;3	8.5918e-46	37368	351.94	288.86	393150	395300	502810	567760	469010	430940	557110	543100	495740	641770	368420	374200	503320	565970	484660	446050	558560	549960	487520	621340	2	2	2	2	2	2	2	2	2	2	121730000
DTLVQGLNEAGDDLEAVAK	Unmodified	1956.96	0.964015	Q9Y6E2	BZW2	Basic leucine zipper and W2 domain-containing protein 2	yes	yes	0	0	0	101.58	101.58	2;3;4	2.1024e-33	42802	214.46	202.29	266890	255510	310290	358990	313120	349320	352800	344840	312770	393840	249950	241830	312550	359970	321590	353560	354460	352280	307640	381730	4	4	4	4	4	4	4	4	4	4	130270000
DTLYEAVR	Unmodified	965.482	0.481811	P62906	RPL10A	60S ribosomal protein L10a	yes	yes	0	0	0	55.721	55.721	2	0.0018077	21177	176.29	105.38	1918900	1778100	2048000	2127900	1268100	1812500	1565900	2190400	1879700	2356100	1796200	1680400	2062900	2143300	1355900	1859300	1580800	2214200	1826500	2288300	1	1	1	1	1	1	1	1	1	1	677340000
DTMLQALR	Unmodified	946.491	0.490601	Q92616	GCN1L1	Translational activator GCN1	yes	yes	0	0	0	67.059	67.059	2	0.0019718	26671	174.73	121.15	210130	151740	189040	218730	207980	140280	221840	218420	198170	238060	196540	143650	193830	217410	212360	148130	223450	219010	194850	231110	1	1	1	1	1	1	1	1	1	1	21780000
DTMSDQALEALSASLGTR	Oxidation (M)	1880.88	0.878571	P20810	CAST	Calpastatin	yes	yes	0	1	0	88.749	88.749	2;3	4.4187e-34	36888	229.02	212.62	51052	163630	144260	154220	138340	99233	152920	149670	149600	178980	48209	154360	140310	156640	142360	104640	154150	150730	146510	173220	3	3	3	3	3	3	3	3	3	3	141460000
DTMSDQALEALSASLGTR	Unmodified	1864.88	0.883656	P20810	CAST	Calpastatin	yes	yes	0	0	0	99.469	99.469	2;3	3.6994e-33	41988	218.66	201.17	442940	121490	77611	94741	103520	159220	108470	134540	159100	137490	412780	114490	103720	99751	105540	156760	111040	138000	153630	133770	2	2	2	2	2	2	2	2	2	2	52665000
DTNGENIAESLVAEGLATR	Unmodified	1958.95	0.954513	Q7KZF4	SND1	Staphylococcal nuclease domain-containing protein 1	yes	yes	0	0	0	98.515	98.515	2;3	2.1445e-102	41139	403.27	378.41	89809	96685	97849	105840	93146	101190	106150	104780	89712	114610	84079	91309	98864	107350	96027	102640	106480	106660	88440	111250	3	3	3	3	3	3	3	3	3	3	90306000
DTNGSQFFITTVK	Unmodified	1456.72	0.719809	P23284	PPIB	Peptidyl-prolyl cis-trans isomerase B	yes	yes	0	0	0	77.423	77.423	2;3	5.2336e-20	32169	262.15	217.71	1733400	1314700	1510500	1547400	1179300	1890300	1209500	1122500	1125300	1400400	1621000	1242300	1546000	1573200	1229900	1872500	1221700	1185500	1104400	1353500	2	2	2	2	2	2	2	2	2	2	170020000
DTPDEPWAFPAR	Unmodified	1400.64	0.636079	Q7KZF4	SND1	Staphylococcal nuclease domain-containing protein 1	yes	yes	0	0	0	76.052	76.052	2;3	2.627e-26	30687	265.58	222.5	643290	717330	787400	838080	766440	506700	910210	902220	858690	1011300	602660	677790	790470	840330	790170	540580	913920	902150	842240	980840	6	6	6	6	6	6	6	6	6	6	127440000
DTPLEHHLYVVSYEAAGEIVR	Unmodified	2397.2	0.196475	Q86TI2	DPP9	Dipeptidyl peptidase 9	yes	yes	0	0	0	88.447	88.447	4	8.6356e-22	36870	176.42	160.69	31817	63187	49717	57974	53166	66694	53598	52319	61283	63691	29857	59600	49383	59666	54300	66574	54493	54211	59651	61606	2	2	2	2	2	2	2	2	2	2	15079000
DTPTQEDWLVSVLPEGSR	Unmodified	2027.98	0.979999	Q9NQW7	XPNPEP1	Xaa-Pro aminopeptidase 1	yes	yes	0	0	0	98.211	98.211	2	7.7537e-26	41172	230.23	201.43	76343	73943	100870	119510	107510	62287	105400	116120	103520	132390	71555	70084	100980	117920	109700	67497	106840	116050	101370	128320	2	2	2	2	2	2	2	2	2	2	8948300
DTPTSAGPNSFNK	Unmodified	1334.61	0.610259	Q8WW12	PCNP	PEST proteolytic signal-containing nuclear protein	yes	yes	0	0	0	48.061	48.061	3	0.013941	17738	66.619	49.594	332620	539670	603760	474220	585940	360840	477290	559970	543690	528440	312530	508900	595320	485110	598750	376090	490590	558920	529280	515740	2	2	2	2	2	2	2	2	2	2	41317000
DTPYDYK	Unmodified	900.387	0.386513	O94804	STK10	Serine/threonine-protein kinase 10	yes	yes	0	0	0	50.91	50.91	2	0.077099	19090	89.298	43.986	277010	191220	208390	223820	232140	119430	250060	263780	250060	277770	258900	180680	216740	224030	237110	130160	252500	261850	244670	269970	1	1	1	1	1	1	1	1	1	1	19124000
DTQDFIRDLEDPGIDPSVVK	Unmodified	2258.11	0.106657	Q03001	DST	Dystonin	yes	yes	0	0	1	96.979	96.979	3;4	8.8048e-11	40810	127.58	104.25	269580	247770	263150	276890	237490	293000	260080	272990	247290	296510	252240	234030	267590	281190	245560	294800	262080	279170	242470	287880	2	2	2	2	2	2	2	2	2	2	57153000
DTQDIVHDLESPGIDPSIIK	Unmodified	2191.1	0.100843	Q9UPN3	MACF1	Microtubule-actin cross-linking factor 1, isoforms 1/2/3/5	yes	yes	0	0	0	93.802	93.802	3	8.2549e-12	39354	139.7	123.39	45184	54599	60532	65607	54399	33252	61518	67575	62932	76244	42354	51602	60422	65542	56297	36275	62026	67368	61517	73928	1	1	1	1	1	1	1	1	1	1	31687000
DTQEAQK	Unmodified	818.377	0.377011	P46940	IQGAP1	Ras GTPase-activating-like protein IQGAP1	yes	yes	0	0	0	28.008	28.008	2	0.0002851	8618	206.8	87.731	1178100	309250	2348400	2620500	222270	230920	1683100	2580700	224600	1943400	1107900	307040	2280800	2481900	228870	425210	1595600	2493600	220370	1915700	3	3	3	3	2	3	3	3	2	3	517630000
DTQEVPLEK	Unmodified	1057.53	0.529155	Q7Z739;Q9Y5A9	YTHDF3;YTHDF2	YTH domain-containing family protein 3;YTH domain-containing family protein 2	no	no	0	0	0	53.489	53.489	2;3	0.00040134	20166	210.93	152.26	572840	653130	699060	785370	699080	802550	772240	806890	779740	912110	536640	617280	702150	793970	718300	810460	779120	823320	762610	884360	3	3	3	3	3	3	3	3	3	3	92534000
DTQLQQIVDK	Unmodified	1186.62	0.619367	P63098;H7BYZ3	PPP3R1	Calcineurin subunit B type 1	yes	no	0	0	0	68.867	68.867	2	9.3208e-15	27538	272.82	237.55	661610	494690	378250	581940	521520	233010	691730	717390	540670	779130	617790	467450	405380	580540	530190	267130	688580	708640	535100	756460	1	1	1	1	1	1	1	1	1	1	77503000
DTQSGSLLFIGR	Unmodified	1292.67	0.672465	P50454	SERPINH1	Serpin H1	yes	yes	0	0	0	77.232	77.232	2;3	2.4644e-14	31851	228.93	190.63	1011800	1017000	1128900	1238700	629610	1079000	655430	1179400	602950	1484600	947360	961300	1133100	1247200	676060	1102100	661410	1203900	592060	1434600	4	4	4	4	4	4	4	4	4	4	1131000000
DTQSPSTCSEGLLGWSQK	Unmodified	1979.89	0.88947	Q9C0C2	TNKS1BP1	182 kDa tankyrase-1-binding protein	yes	yes	0	0	0	77.456	77.456	3	4.7248e-13	31256	155.28	135.7	207890	208500	244290	261120	243240	129650	264950	284810	276940	331850	194710	197130	245870	260280	249950	142270	267730	283780	270480	321430	2	2	2	2	2	2	2	2	2	2	63440000
DTRPSSEK	Unmodified	918.441	0.440674	O95394	PGM3	Phosphoacetylglucosamine mutase	yes	yes	0	0	0	23.717	23.717	3	0.0070231	6181	95.775	44.97	1107300	936060	1132000	1789400	3625.9	1022000	1005500	1263200	1098000	1429300	1036300	889040	1134200	1757700	98059	1081700	973330	1278100	1070600	1385800	1	1	1	1	1	1	1	1	1	1	332560000
DTSATTALELVAGER	Unmodified	1532.77	0.768216	O95347	SMC2	Structural maintenance of chromosomes protein 2	yes	yes	0	0	0	82.868	82.868	2;3	0.00013806	34097	104.94	69.933	23941	46582	39440	41715	42552	37695	40924	44877	56932	54603	22476	43931	39093	42759	43422	38511	41977	45592	55058	52816	1	1	1	1	1	1	1	1	1	1	10713000
DTSEDIEELVEPVAAHGPK	Unmodified	2034.97	0.97458	Q99460	PSMD1	26S proteasome non-ATPase regulatory subunit 1	yes	yes	0	0	0	85.025	85.025	3;4	2.654e-34	34628	228.9	210.3	252390	273320	276820	311870	273140	177290	320810	320370	305710	358770	236300	258210	279700	312820	281340	190300	322350	320210	299720	347960	3	3	3	3	3	3	3	3	3	3	192650000
DTSFEQHVLWHTGGK	Unmodified	1740.82	0.821983	P49327	FASN	Fatty acid synthase;[Acyl-carrier-protein] S-acetyltransferase;[Acyl-carrier-protein] S-malonyltransferase;3-oxoacyl-[acyl-carrier-protein] synthase;3-oxoacyl-[acyl-carrier-protein] reductase;3-hydroxyacyl-[acyl-carrier-protein] dehydratase;Enoyl-[acyl-carrier-protein] reductase;Oleoyl-[acyl-carrier-protein] hydrolase	yes	yes	0	0	0	62.088	62.088	4	2.775e-15	24050	152	125.38	71858	67215	69946	85024	72865	94656	77238	83934	89315	99489	67234	63552	71267	85930	74680	94884	78375	86311	86901	96312	1	1	1	1	1	1	1	1	1	1	75781000
DTSFLGSDDIGNIDVR	Unmodified	1722.81	0.806058	P49792	RANBP2	E3 SUMO-protein ligase RanBP2	yes	yes	0	0	0	83.587	83.587	2;3	0.00016564	34445	136.3	101.92	48462	64379	52128	58613	55036	65356	61450	68612	72900	74173	45367	60721	52781	60305	56441	65779	62264	69768	70866	72026	2	2	2	2	2	2	2	2	2	2	10879000
DTSFLGSDDIGNIDVREPELEDLTR	Unmodified	2805.33	0.330461	P49792	RANBP2	E3 SUMO-protein ligase RanBP2	yes	yes	0	0	1	94.839	94.839	3	4.8482e-41	39512	205.8	186.76	34715	31097	40329	37301	32227	48779	40796	32182	33801	38606	32512	29389	40512	37962	33711	48256	40733	33689	33354	37359	1	1	1	1	1	1	1	1	1	1	12928000
DTSGTSR	Unmodified	722.319	0.319496	Q15434	RBMS2	RNA-binding motif, single-stranded-interacting protein 2	yes	yes	0	0	0	17.99	17.99	2	0.056901	5924	96.285	32.048	29023	33498	29203	38877	34252	37690	41294	39742	43511	38811	27160	31650	29739	39324	34993	38218	41562	40271	42482	37828	1	1	1	1	1	1	1	1	1	1	4831100
DTSISCYK	Unmodified	972.422	0.422247	Q96AC1	FERMT2	Fermitin family homolog 2	yes	yes	0	0	0	50.733	50.733	2;3	0.0035452	18851	159.04	93.787	3272300	2695500	3349000	3927600	2865500	656830	3674000	3591500	2980200	4300900	3062500	2552000	3392800	3858800	2984700	919350	3664800	3536700	2943900	4162300	2	2	2	2	2	2	2	2	2	2	245240000
DTSLETR	Unmodified	820.393	0.392661	P31939	ATIC	Bifunctional purine biosynthesis protein PURH;Phosphoribosylaminoimidazolecarboxamide formyltransferase;IMP cyclohydrolase	yes	yes	0	0	0	33.11	33.11	2	4.2979e-10	11417	234.68	54.674	703920	0	0	1479700	29487	276850	1047300	984100	475020	1222000	655420	0	0	1394500	53377	364360	996790	974980	487850	1181200	1	0	0	1	1	1	1	1	1	1	337410000
DTSLYRPALEELR	Unmodified	1561.81	0.810021	Q13200	PSMD2	26S proteasome non-ATPase regulatory subunit 2	yes	yes	0	0	0	68.064	68.064	3	5.2892e-09	27191	156.6	109.46	171240	236460	280140	265600	256660	116450	303220	306600	263370	338520	160750	223360	277160	265830	265370	130790	303900	303820	259290	328480	1	1	1	1	1	1	1	1	1	1	69696000
DTSLYRPALEELRR	Unmodified	1717.91	0.911132	Q13200	PSMD2	26S proteasome non-ATPase regulatory subunit 2	yes	yes	0	0	1	60.925	60.925	3;4	5.5913e-20	23675	227.74	205.13	269330	283200	314060	362890	308970	287310	308530	305270	293140	329600	252240	267800	316180	363830	316900	295080	312200	310240	287440	320080	2	2	2	2	2	2	2	2	2	2	112210000
DTSNDPGQLLR	Unmodified	1214.59	0.589129	Q96BN8	OTULIN	Ubiquitin thioesterase otulin	yes	yes	0	0	0	52.409	52.409	2	3.4167e-05	19693	142.94	112.25	146680	188330	172490	193600	172800	185300	189330	191490	210140	214830	137380	177780	173610	197040	177580	187930	191600	195090	204770	208350	1	1	1	1	1	1	1	1	1	1	36593000
DTSQSDKDLDDALDK	Unmodified	1664.74	0.737703	P20810	CAST	Calpastatin	yes	yes	0	0	1	60.016	60.016	3	1.7529e-33	23405	266.38	231.7	718510	827310	946070	1716500	0	186630	1481100	2224500	0	1663900	673440	786630	934000	1663400	0	324950	1389400	2148500	0	1640800	1	1	1	1	0	1	1	1	0	1	225520000
DTSQSDKDLDDALDKLSDSLGQR	Unmodified	2521.18	0.177984	P20810	CAST	Calpastatin	yes	yes	0	0	2	91.385	91.385	4	8.653e-51	38477	219.16	204.38	2105400	302810	2287000	3385300	326700	1877900	1375600	2292200	1869800	2717600	1971100	286670	2286800	3237200	482290	1992300	1357000	2324200	1809500	2630800	2	1	2	2	2	2	2	2	2	2	320250000
DTSQYVVGELAALENEQK	Unmodified	1992.96	0.964015	Q8NDI1	EHBP1	EH domain-binding protein 1	yes	yes	0	0	0	97.897	97.897	3	9.193e-31	41233	209.25	193.31	87003	86643	100000	117290	100530	93846	129850	119650	106470	147910	81477	81973	100790	117320	103650	96821	129530	121320	105120	143000	1	1	1	1	1	1	1	1	1	1	30613000
DTSSLLR	Unmodified	790.418	0.418482	Q96T51	RUFY1	RUN and FYVE domain-containing protein 1	yes	yes	0	0	0	47.201	47.201	2	0.010613	17326	138.24	60.258	199630	325380	368760	314830	362640	152270	298080	335840	314690	344760	187600	307020	363430	318090	370240	167580	305550	333120	307230	335400	1	1	1	1	1	1	1	1	1	1	29789000
DTSVEGSEMVPGK	Oxidation (M)	1350.6	0.597311	P18754	RCC1	Regulator of chromosome condensation	yes	yes	0	1	0	46.042	46.042	3	0.00010687	16741	107.18	94.039	21012	52759	53312	65349	61784	55273	74441	71919	82033	92866	19814	49876	52139	65704	63111	56855	75023	72996	79957	89666	1	1	1	1	1	1	1	1	1	1	15540000
DTSVLQWR	Unmodified	1003.51	0.508694	O95834	EML2	Echinoderm microtubule-associated protein-like 2	yes	yes	0	0	0	67.954	67.954	2	0.0022465	27080	197.84	166.53	317260	289300	356240	397130	325640	288890	376560	376030	319850	415920	297060	273750	359110	396350	336700	300240	377540	379440	315240	403560	1	1	1	1	1	1	1	1	1	1	68368000
DTTDKGQQLR	Unmodified	1160.58	0.578564	Q13144	EIF2B5	Translation initiation factor eIF-2B subunit epsilon	yes	yes	0	0	1	32.006	32.006	3	0.0012465	10091	86.923	64.237	370210	332550	431980	497340	445750	618520	233260	436960	434470	525780	346730	314930	435150	500560	451380	613960	251990	455430	416970	508750	1	1	1	1	1	1	1	1	1	1	74703000
DTTEGGTQIGPPEIR	Unmodified	1569.76	0.763465	Q8IVF2	AHNAK2	Protein AHNAK2	yes	yes	0	0	0	55.882	55.882	2;3	8.8376e-17	21569	211.96	182.49	65152	88888	77569	91293	91677	95704	103850	86257	75137	89217	61026	83906	78203	93115	93301	96265	103860	88211	74674	86771	2	2	2	2	2	2	2	2	2	2	13434000
DTTINEIEDTFR	Unmodified	1452.67	0.673253	Q16864	ATP6V1F	V-type proton ATPase subunit F	yes	yes	0	0	0	88.87	88.87	2;3	5.902e-52	36327	351.42	297.67	216840	240530	254830	279310	243930	134370	304240	316690	264600	341390	203090	227260	256350	279350	252030	148480	304280	314210	260490	331540	2	2	2	2	2	2	2	2	2	2	81514000
DTTLNWK	Unmodified	876.434	0.434132	P23919	DTYMK	Thymidylate kinase	yes	yes	0	0	0	63.672	63.672	2	0.0074571	24759	171.08	116.51	798840	620840	701390	1076900	244730	689870	782210	712830	110520	978510	747080	588930	713510	1062900	289940	719400	748510	731970	135230	943150	1	1	1	1	1	1	1	1	1	1	90230000
DTTLTEPVIR	Unmodified	1143.61	0.613553	Q15172	PPP2R5A	Serine/threonine-protein phosphatase 2A 56 kDa regulatory subunit alpha isoform	yes	yes	0	0	0	58.372	58.372	2	0.015215	22466	111.06	82.89	88088	162420	167900	158680	166360	91446	169280	184420	161340	189420	82804	153260	165300	160570	170540	98519	171150	183300	158180	184270	1	1	1	1	1	1	1	1	1	1	30344000
DTTSPMELAALEK	Oxidation (M)	1420.68	0.675561	Q6VY07	PACS1	Phosphofurin acidic cluster sorting protein 1	yes	yes	0	1	0	69.09	69.09	3	0.00050801	27729	99.498	77.948	55622	124760	136630	165990	140140	122210	168350	167260	168260	191800	52429	118020	133510	165920	144010	127100	169210	168700	164640	185880	2	2	2	2	2	2	2	2	2	2	12759000
DTVATQLSEAVDATR	Unmodified	1575.77	0.774029	O60664	PLIN3	Perilipin-3	yes	yes	0	0	0	77.568	77.568	2;3	9.0162e-122	31591	376.51	330.35	506460	468700	577650	629780	551600	571010	617820	618280	503080	636510	474270	443400	582070	631740	568170	581690	619660	626850	496860	619160	3	3	3	3	3	3	3	3	3	3	1111200000
DTVDPVQDEMLAR	Unmodified	1487.69	0.692608	P49736	MCM2	DNA replication licensing factor MCM2	yes	yes	0	0	0	66.094	66.094	2	6.7774e-06	26364	155.97	139.03	49531	3049	0	12164	8151.9	6229.7	10378	7398.2	4324.9	7690.5	46107	2937.5	1221.4	11736	7847.8	6655.7	10243	7475	4475.7	7478.2	1	1	0	1	1	1	1	1	1	1	2768300
DTVEVALEDK	Unmodified	1117.55	0.550284	Q14315	FLNC	Filamin-C	yes	yes	0	0	0	70.77	70.77	2;3	7.5055e-07	28128	242.83	193	383820	546490	562470	583650	527220	86220	754180	779770	653530	885510	360010	516000	559320	581790	547660	132260	750510	763720	643490	858440	2	2	2	2	2	2	2	2	2	2	98717000
DTVEVALEDKGDSTFR	Unmodified	1780.85	0.847923	Q14315	FLNC	Filamin-C	yes	yes	0	0	1	74.245	74.245	3	6.2068e-45	30230	268.12	251.46	1058900	162530	710680	1511000	376280	608010	1142200	533410	296120	1125700	989280	153780	741360	1441200	422960	662730	1097500	564530	323860	1074500	2	1	2	2	2	2	2	2	2	2	467230000
DTVTISGPQAPVFEFVEQLRK	Unmodified	2360.24	0.237611	P49327	FASN	Fatty acid synthase;[Acyl-carrier-protein] S-acetyltransferase;[Acyl-carrier-protein] S-malonyltransferase;3-oxoacyl-[acyl-carrier-protein] synthase;3-oxoacyl-[acyl-carrier-protein] reductase;3-hydroxyacyl-[acyl-carrier-protein] dehydratase;Enoyl-[acyl-carrier-protein] reductase;Oleoyl-[acyl-carrier-protein] hydrolase	yes	yes	0	0	1	107.07	107.07	3	3.1564e-12	46973	140.97	130.47	180650	152980	173190	186350	153810	290480	170660	150490	139090	191130	169010	144600	176290	190600	159180	284340	171250	160770	137360	184630	1	1	1	1	1	1	1	1	1	1	16593000
DTYEEVK	Unmodified	882.397	0.397078	Q99447	PCYT2	Ethanolamine-phosphate cytidylyltransferase	yes	yes	0	0	0	45.425	45.425	2	0.0078076	16841	155.51	20.847	604040	603250	687140	764870	672170	725810	767120	759400	729380	872280	565640	570390	692720	770010	692090	736740	771660	773940	715160	845290	2	2	2	2	2	2	2	2	2	2	60920000
DTYFLSSEECITAGDFQNK	Unmodified	2223.96	0.963029	Q8TAT6	NPLOC4	Nuclear protein localization protein 4 homolog	yes	yes	0	0	0	89.347	89.347	3	4.3055e-13	37313	149.97	139.48	31718	38963	46264	42186	41451	30118	49095	48938	40113	58361	29749	36794	45990	42575	42919	31591	49131	49168	39610	56486	1	1	1	1	1	1	1	1	1	1	11762000
DTYGVRPLFK	Unmodified	1194.64	0.639708	P08243	ASNS	Asparagine synthetase [glutamine-hydrolyzing]	yes	yes	0	0	0	63.332	63.332	3	0.0001789	25026	127.42	93.238	591110	482420	592740	729620	509410	848960	161420	384430	143250	742020	553160	456920	601330	732680	518410	839850	179710	423760	140890	709490	1	1	1	1	1	1	1	1	1	1	71534000
DTYIENEK	Unmodified	1010.46	0.455655	P04843	RPN1	Dolichyl-diphosphooligosaccharide--protein glycosyltransferase subunit 1	yes	yes	0	0	0	47.971	47.971	2	0.0037077	17637	153.08	110.05	95663	124930	147550	156710	153610	165400	160470	144490	160100	182220	89763	118110	146590	158230	157180	166190	162250	149040	156660	176060	1	1	1	1	1	1	1	1	1	1	32153000
DTYLSHFNPR	Unmodified	1248.59	0.588735	P40261	NNMT	Nicotinamide N-methyltransferase	yes	yes	0	0	0	51.143	51.143	2;3	3.2647e-07	20574	196.27	168.84	1585100	1729800	1782800	1914100	1800100	1862800	1936800	1987100	1965500	2077900	1484200	1633800	1799300	1941000	1847600	1889100	1956600	2016900	1922000	2020100	8	8	8	8	8	8	8	8	8	8	1501900000
DTYVSSFPR	Unmodified	1070.5	0.503274	P23193	TCEA1	Transcription elongation factor A protein 1	yes	yes	0	0	0	57.257	57.257	2	0.0013701	21985	179.17	137.08	180330	182390	216780	237630	219010	225640	223630	233050	217580	261920	168920	172500	217940	238930	224410	228950	226190	237470	213130	254000	1	1	1	1	1	1	1	1	1	1	97364000
DVAEAKPELSLLGDGDH	Unmodified	1764.85	0.853008	Q2TAA2	IAH1	Isoamyl acetate-hydrolyzing esterase 1 homolog	yes	yes	0	0	0	76.889	76.889	3	7.5027e-26	31382	216.77	201.38	555470	496630	526760	589310	277250	576530	464070	251910	187720	675640	519670	469320	534100	595550	303150	575300	453720	284660	194810	642430	1	1	1	1	1	1	1	1	1	1	232660000
DVAEVDTVR	Unmodified	1002.5	0.498189	Q15149	PLEC	Plectin	yes	yes	0	0	0	45.887	45.886	2	5.8836e-12	17237	232.97	184.21	877730	376050	285460	1227600	252820	555650	1287600	1253600	1138500	1267000	818590	360500	329450	1186800	287920	616580	1251000	1242200	1120000	1233300	1	1	1	1	1	1	1	1	1	1	508170000
DVAEVDTVRR	Unmodified	1158.6	0.5993	Q15149	PLEC	Plectin	yes	yes	0	0	1	38.848	38.848	3	1.1851e-10	14149	194.12	151.81	674440	549950	547210	702280	567240	1338700	521080	513670	619610	592780	630530	520030	565040	722400	579730	1297200	532840	563020	602270	574350	2	2	2	2	2	2	2	2	2	2	147780000
DVAGGLR	Unmodified	686.371	0.371138	Q9Y490	TLN1	Talin-1	yes	yes	0	0	0	38.975	38.975	2	0.0082598	13354	152.26	47.044	5209000	4750900	5725200	6519000	5646200	5098000	6417800	6395900	6252600	7132100	4876900	4495400	5784100	6514500	5811000	5265100	6461000	6464300	6124400	6918300	1	1	1	1	1	1	1	1	1	1	625240000
DVAGLDTEGSK	Unmodified	1090.51	0.514233	O60271	SPAG9	C-Jun-amino-terminal kinase-interacting protein 4	yes	yes	0	0	0	52.244	52.244	2	5.4077e-17	19704	236.35	196.25	496530	447460	470730	532750	454710	514370	541800	235150	128070	593000	464520	422860	480020	538140	467820	513930	533520	263410	142000	564370	1	1	1	1	1	1	1	1	1	1	55647000
DVAHSIIFEVK	Unmodified	1256.68	0.676488	O95352	ATG7	Ubiquitin-like modifier-activating enzyme ATG7	yes	yes	0	0	0	74.803	74.803	3	0.00019328	30949	118.9	90.197	369370	575810	616800	617280	604680	392410	729700	740120	672860	867950	346810	543710	610240	622190	623120	417940	731780	740210	660630	840530	2	2	2	2	2	2	2	2	2	2	38443000
DVALLQGR	Unmodified	870.492	0.492316	Q9UNF1	MAGED2	Melanoma-associated antigen D2	yes	yes	0	0	0	58.606	58.606	2	0.016894	22749	144.35	89.577	0	0	0	0	0	0	0	0	0	0	0	0	0	0	0	0	0	0	0	0	0	0	0	0	0	0	0	0	0	0	0
DVAPSTVK	Unmodified	815.439	0.438883	P27816	MAP4	Microtubule-associated protein 4	yes	yes	0	0	0	42.567	42.567	2;3	0.0036314	15086	155.88	74.58	3877800	3993400	3170500	7031000	531540	1763000	6203100	8886900	191750	6547100	3625400	3788800	3235600	6872500	827900	2254200	5849700	8627300	188280	6461100	2	2	2	2	2	2	2	2	1	2	959690000
DVAQLSR	Unmodified	787.419	0.418816	Q96DB5	RMDN1	Regulator of microtubule dynamics protein 1	yes	yes	0	0	0	40.439	40.439	2	0.015169	14053	122.74	61.982	231440	289730	321450	340280	305530	278730	333730	358460	330010	399300	217000	273770	320520	342800	314710	287190	336680	361950	323040	387340	1	1	1	1	1	1	1	1	1	1	60582000
DVATSPISPTENNTTPPDALTR	Unmodified	2296.12	0.118284	Q13153	PAK1	Serine/threonine-protein kinase PAK 1	yes	yes	0	0	0	63.019	63.019	3	1.5788e-28	24603	182.39	169.73	18517	61994	32868	30860	29279	36620	33375	34003	34026	36512	17395	58304	32402	33462	30314	36635	33636	34765	33266	35463	1	1	1	1	1	1	1	1	1	1	14811000
DVATVCR	Unmodified	819.391	0.390887	Q9NZL9	MAT2B	Methionine adenosyltransferase 2 subunit beta	yes	yes	0	0	0	34.435	34.435	2	0.0088073	11566	148.33	60.745	513340	479450	479580	546710	424770	99968	476230	474130	427520	476500	480220	452930	489050	543500	439970	135260	478720	464610	420260	463930	1	1	1	1	1	1	1	1	1	1	70568000
DVAVAEEVR	Unmodified	986.503	0.503274	Q8WUP2	FBLIM1	Filamin-binding LIM protein 1	yes	yes	0	0	0	48.417	48.417	2	0.0013319	18363	175.51	109.08	276220	223990	272860	302700	267890	308440	318130	304160	301430	318030	258460	211910	277520	304360	276150	311380	319460	309810	295600	309190	1	1	1	1	1	1	1	1	1	1	212610000
DVAVMQLR	Oxidation (M)	946.491	0.490601	P53621	COPA	Coatomer subunit alpha;Xenin;Proxenin	yes	yes	0	1	0	46.924	46.924	2	0.042156	17061	82.671	47.779	96653	341000	361210	1131700	0	0	1441100	1421500	0	1019700	91685	327020	344690	1081800	0	0	1351900	1366000	0	1007700	1	1	1	1	0	0	1	1	0	1	227250000
DVAVMQLR	Unmodified	930.496	0.495686	P53621	COPA	Coatomer subunit alpha;Xenin;Proxenin	yes	yes	0	0	0	62.55	62.55	2	0.0028818	24597	166.05	99.913	1156700	1156600	0	328870	307610	217300	202370	168940	145080	164540	1077000	1086100	0	381850	295900	224620	208520	173830	144260	160380	1	1	0	1	1	1	1	1	1	1	61192000
DVAWAPSIGLPTSTIASCSQDGR	Unmodified	2388.14	0.137973	P55735	SEC13	Protein SEC13 homolog	yes	yes	0	0	0	90.905	90.905	2	9.3578e-52	37942	315.08	298.73	88979	74692	87914	90146	75697	22889	90543	88020	83711	102970	83260	70594	89277	89508	78696	28511	90839	86916	82181	99724	1	1	1	1	1	1	1	1	1	1	47468000
DVCISLEIDDLKK	Unmodified	1546.79	0.791259	O75822	EIF3J	Eukaryotic translation initiation factor 3 subunit J	yes	yes	0	0	1	83.862	83.862	3	8.7398e-10	35415	184.21	148.47	975190	850270	803360	1486100	243170	378140	1205000	1332200	0	1394900	911760	806640	820780	1453000	303540	467750	1142000	1311800	0	1356100	1	1	1	1	1	1	1	1	0	1	65231000
DVCTELLPLIKPQGR	Unmodified	1737.94	0.94474	P16152	CBR1	Carbonyl reductase [NADPH] 1	yes	yes	0	0	0	85.031	85.031	3	1.3962e-14	35834	167.32	154.49	357160	256370	307460	324820	268080	169220	311830	296430	281250	332350	333990	242400	315350	323780	278310	182900	313010	296540	276420	322330	1	1	1	1	1	1	1	1	1	1	254340000
DVDDDGEEKELMER	Unmodified	1678.7	0.699209	Q8NE71	ABCF1	ATP-binding cassette sub-family F member 1	yes	yes	0	0	1	55.919	55.919	3	8.9123e-14	21536	166.52	152.84	512760	21391	10788	25140	34436	51245	47847	61540	66654	80208	477480	20213	44929	26038	35208	50620	48347	62669	64457	77423	1	1	1	1	1	1	1	1	1	1	7739900
DVDDFFEHER	Unmodified	1307.54	0.541845	Q9UNH7	SNX6	Sorting nexin-6;Sorting nexin-6, N-terminally processed	yes	yes	0	0	0	69.172	69.172	3	4.4783e-28	27191	241.63	216.77	141100	162910	170050	173750	169770	93369	206460	200730	208000	223050	132180	153820	170920	174780	174930	101560	207460	199750	203450	216390	2	2	2	2	2	2	2	2	2	2	291330000
DVDECLQGR	Unmodified	1090.47	0.471322	Q14393	GAS6	Growth arrest-specific protein 6	yes	yes	0	0	0	43.09	43.09	2	0.0013997	16010	145.16	133.52	37055	40809	44287	37848	44882	13601	37994	50753	44906	45213	34709	38495	44541	38230	45813	16032	39013	49684	43658	44231	1	1	1	1	1	1	1	1	1	1	5477100
DVDEIEAWISEK	Unmodified	1432.67	0.67219	Q13813	SPTAN1	Spectrin alpha chain, non-erythrocytic 1	yes	yes	0	0	0	106.81	106.81	2;3	2.5376e-18	45259	275.84	205.78	395000	397880	418860	461280	396680	457790	450520	436200	476710	508320	369750	375930	423890	466860	409420	462430	454590	446680	465360	492360	4	4	4	4	4	4	4	4	4	4	91700000
DVDETGITVASLER	Unmodified	1503.74	0.741667	Q8WU90	ZC3H15	Zinc finger CCCH domain-containing protein 15	yes	yes	0	0	0	72.516	72.516	2;3	1.9989e-30	28776	293.71	257.47	165510	184880	185910	209100	182550	205500	216140	220340	217950	246950	154970	174640	187570	211850	188160	208320	217430	224130	213180	239500	3	3	3	3	3	3	3	3	3	3	59374000
DVDETISWIK	Unmodified	1204.6	0.597569	Q13813	SPTAN1	Spectrin alpha chain, non-erythrocytic 1	yes	yes	0	0	0	87.64	87.64	2	1.6212e-07	36376	211.52	168.44	252800	354720	388310	525290	411690	382710	548640	564160	516900	675020	237200	335900	385940	522610	423720	399370	548450	568540	507030	653270	1	1	1	1	1	1	1	1	1	1	56125000
DVDFELIK	Unmodified	977.507	0.506963	P48643	CCT5	T-complex protein 1 subunit epsilon	yes	yes	0	0	0	86.291	86.291	2;3	0.0042907	35612	153.71	36.551	2974600	3215100	3497300	3879400	2949500	1855500	4533100	4364800	3884300	4611600	2786000	3038700	3512800	3872200	3093700	2051300	4499300	4327800	3826700	4481700	3	3	3	3	3	3	3	3	3	3	490200000
DVDFELIKVEGK	Unmodified	1390.73	0.734396	P48643	CCT5	T-complex protein 1 subunit epsilon	yes	yes	0	0	1	80.475	80.475	3	1.395e-06	33709	141.46	110.07	1571000	876050	1049200	1330400	948660	4555100	0	879790	973830	1129800	1467700	829780	1100200	1405700	959230	4333300	0	1073200	913540	1091100	1	1	1	1	1	1	0	1	1	1	161440000
DVDFMYVELIQR	Oxidation (M)	1542.74	0.73883	P78527	PRKDC	DNA-dependent protein kinase catalytic subunit	yes	yes	0	1	0	91.054	91.054	2	0.064633	38072	63.32	45.995	54951	85911	112980	96582	78195	80881	87850	86549	78992	92892	51694	81151	110500	97556	82381	82776	88304	87912	77645	90226	1	1	1	1	1	1	1	1	1	1	5230100
DVDFMYVELIQR	Unmodified	1526.74	0.743915	P78527	PRKDC	DNA-dependent protein kinase catalytic subunit	yes	yes	0	0	0	102.43	102.43	3	0.0063034	43406	73.466	56.722	48464	46411	46140	42505	43169	43877	52692	49185	47107	54579	45341	43776	47018	43634	44660	44414	52778	49919	46316	52951	1	1	1	1	1	1	1	1	1	1	14500000
DVDGAYMTK	Unmodified	998.438	0.437897	P04264;CON__P04264	KRT1	Keratin, type II cytoskeletal 1	yes	no	0	0	0	53.831	53.831	2	0.0035492	20348	129.38	42.712	1146700	317880	352610	457120	213380	241460	375700	393530	295910	243140	1069300	300920	409840	453200	232510	259880	370710	388140	292750	242270	1	1	1	1	1	1	1	1	1	1	43932000
DVDGLTSINAGR	Unmodified	1216.6	0.604779	P11586	MTHFD1	C-1-tetrahydrofolate synthase, cytoplasmic;Methylenetetrahydrofolate dehydrogenase;Methenyltetrahydrofolate cyclohydrolase;Formyltetrahydrofolate synthetase;C-1-tetrahydrofolate synthase, cytoplasmic, N-terminally processed	yes	yes	0	0	0	57.561	57.561	2	1.1235e-06	22278	157.24	126.56	178030	326750	250750	307990	298340	95432	344580	379040	471850	323510	166940	308260	250640	310440	304460	115420	350370	370320	456530	317060	1	1	1	1	1	1	1	1	1	1	51924000
DVDHLFQK	Unmodified	1000.5	0.497795	P32455	GBP1	Interferon-induced guanylate-binding protein 1	no	no	0	0	0	63.362	63.362	3	0.00076943	25055	150.05	96.884	798360	836120	844620	992940	739680	685980	994430	987880	921960	1138800	747310	790140	854090	996790	770760	718100	993370	994920	904990	1103500	2	2	2	2	2	2	2	2	2	2	173170000
DVDIIDHHDNTYTVK	Unmodified	1783.84	0.837692	P21333	FLNA	Filamin-A	yes	yes	0	0	0	56.986	56.986	2;3;4	2.5373e-40	21956	273.38	254.31	2441500	1758800	1894600	3113800	661090	2005300	2445400	2480500	2312500	2848100	2282200	1668800	1946300	3071500	747350	2100500	2388600	2511000	2268000	2760000	3	3	3	3	2	3	3	3	3	3	3102600000
DVDLEFLAK	Unmodified	1048.54	0.544076	P55072	VCP	Transitional endoplasmic reticulum ATPase	yes	yes	0	0	0	91.543	91.543	2;3	0.0013791	38218	161.37	75.524	2508100	1969700	1913900	3635300	775860	2464300	2244400	2888300	2733500	3129500	2344200	1869900	1970400	3583800	904760	2566700	2216900	2923800	2654700	3038600	4	4	4	4	4	4	4	4	4	4	618590000
DVDNALR	Unmodified	801.398	0.398081	Q9Y490	TLN1	Talin-1	yes	yes	0	0	0	40.572	40.572	2	0.0039275	14435	176.65	90.761	1072200	0	1846400	0	0	0	0	1135900	727130	1357400	1006900	0	1800700	0	0	0	0	1108800	682110	1313700	1	0	1	0	0	0	0	1	1	1	1465300000
DVDVALK	Unmodified	758.417	0.417419	Q9Y4G6	TLN2	Talin-2	yes	yes	0	0	0	60.312	60.312	2	0.019201	23425	117.17	35.535	256550	251640	260150	281920	255820	285510	295320	297260	302520	304430	240090	237690	264150	285970	263540	288730	297520	301840	295700	296190	1	1	1	1	1	1	1	1	1	1	22891000
DVDVSEDSPPPLPER	Unmodified	1650.77	0.773695	Q05209	PTPN12	Tyrosine-protein phosphatase non-receptor type 12	yes	yes	0	0	0	59.613	59.613	3	2.3497e-07	23463	125.97	105.59	4822.5	6847.7	8571.7	10962	7026.9	12867	8876.7	8191.4	7127.3	11851	4530.3	6489.7	8441.6	10987	7330.9	12784	8857.5	8660.3	7044.1	11406	1	1	1	1	1	1	1	1	1	1	2922400
DVDYVCISDNYWLGK	Unmodified	1845.82	0.82435	Q96KP4	CNDP2	Cytosolic non-specific dipeptidase	yes	yes	0	0	0	97.551	97.551	2;3	1.2008e-31	40785	315.13	294.83	500490	478450	489360	519720	398270	95325	508860	519970	490770	568920	468300	451820	496990	518000	416580	130610	509770	510340	480910	552210	3	3	3	3	3	3	3	3	3	3	121490000
DVEDEETWIR	Unmodified	1290.57	0.57281	Q13813	SPTAN1	Spectrin alpha chain, non-erythrocytic 1	yes	yes	0	0	0	68.908	68.908	2;3	8.1918e-15	27607	237.08	205.15	487990	479390	530310	550590	479680	524850	534490	554480	548310	617380	456850	452910	535560	557010	496190	532750	539290	564230	535920	598900	3	3	3	3	3	3	3	3	3	3	146350000
DVEDEILWVGER	Unmodified	1458.7	0.699074	Q01082	SPTBN1	Spectrin beta chain, non-erythrocytic 1	yes	yes	0	0	0	93.632	93.632	2;3	1.1034e-32	38326	290.51	255.21	250940	271450	279700	299380	265570	192230	303240	300970	294380	328540	234960	256370	282210	301340	273980	203010	305190	301750	288390	318920	4	4	4	4	4	4	4	4	4	4	119360000
DVEDVPITVE	Unmodified	1114.54	0.539385	Q13895	BYSL	Bystin	yes	yes	0	0	0	77.18	77.18	2	0.00069448	31116	144.38	131.32	19985	22111	25825	23947	26214	20052	23036	26033	27824	23106	18729	20880	25865	24237	26776	20638	23622	26090	27031	22607	1	1	1	1	1	1	1	1	1	1	34379000
DVEEGDEKFE	Unmodified	1195.49	0.488078	Q9Y3A5	SBDS	Ribosome maturation protein SBDS	yes	yes	0	0	1	55.292	55.292	2;3	0.00082097	21191	148.96	122.44	262540	308260	346770	330600	320520	145830	419740	411800	383320	428900	246070	291080	346500	331730	332390	164390	419530	406750	376520	417040	2	2	2	2	2	2	2	2	2	2	60129000
DVEELQLK	Unmodified	972.513	0.512776	P30622	CLIP1	CAP-Gly domain-containing linker protein 1	yes	yes	0	0	0	68.337	68.337	2	0.0079249	27293	121.67	12.314	652190	637680	762040	833300	714660	759850	781050	856850	856660	982040	610820	603110	766640	837030	737280	774660	790230	870440	835130	951730	2	2	2	2	2	2	2	2	2	2	58566000
DVEELSK	Unmodified	818.402	0.402163	CON__Q3SZV7			yes	yes	0	0	0	52.351	52.351	2	0.008458	19577	150.84	79.924	1377100	446400	1854700	2185700	433170	436930	1808900	1878200	526980	1811100	1290900	421790	1834700	2086900	447100	574990	1732000	1839900	515010	1766100	2	1	2	2	1	2	2	2	1	2	357570000
DVEFEVVGDAPEK	Unmodified	1432.67	0.67219	Q9UBT2	UBA2	SUMO-activating enzyme subunit 2	yes	yes	0	0	0	75.947	75.947	3	3.3574e-09	30810	158.25	134.58	56442	91148	89899	105020	95720	49133	108330	114660	107190	138800	52974	86114	89217	105040	98025	54422	109120	114260	104920	134280	1	1	1	1	1	1	1	1	1	1	14560000
DVEFLAQLK	Unmodified	1061.58	0.575711	P78356;P48426	PIP4K2B;PIP4K2A	Phosphatidylinositol 5-phosphate 4-kinase type-2 beta;Phosphatidylinositol 5-phosphate 4-kinase type-2 alpha	no	no	0	0	0	88.601	88.601	2;3	0.0013875	37763	166.52	114.52	1053900	686600	749350	1064300	319390	823380	471470	903370	376870	980040	984770	650470	776490	1058100	357650	847720	467830	916960	372550	951550	2	2	2	2	2	2	2	2	2	2	90360000
DVEFLVQLK	Unmodified	1089.61	0.607011	Q8TBX8	PIP4K2C	Phosphatidylinositol 5-phosphate 4-kinase type-2 gamma	yes	yes	0	0	0	94.002	94.002	2	0.01026	40517	112.84	84.099	213030	233950	259640	269860	246460	258280	265560	262700	261940	302380	199570	221030	260630	272980	253840	261850	268050	268080	256440	293000	1	1	1	1	1	1	1	1	1	1	19761000
DVEGSTSPQIGDKVEFSISDK	Unmodified	2237.07	0.0699366	O75534	CSDE1	Cold shock domain-containing protein E1	yes	yes	0	0	1	76.044	76.044	3	5.0649e-61	30765	269.11	241.61	392770	313610	367290	426440	361840	522070	236700	408710	399230	488540	367430	296720	374990	430700	368760	519600	250230	423250	384060	472810	1	1	1	1	1	1	1	1	1	1	67129000
DVEQQFK	Unmodified	892.429	0.429047	Q14566	MCM6	DNA replication licensing factor MCM6	yes	yes	0	0	0	51.621	51.621	2	0.065158	19430	98.523	54.076	256480	305310	306980	356440	327890	249120	353700	381510	354690	434330	240250	288480	308940	358190	335430	261130	357150	383320	347000	421020	1	1	1	1	1	1	1	1	1	1	32520000
DVERDVFLYR	Unmodified	1310.66	0.6619	O14579	COPE	Coatomer subunit epsilon	yes	yes	0	0	1	65.645	65.645	3	1.0473e-10	26081	205.13	157.94	233080	95725	122780	178350	135460	537990	110740	99762	107000	108030	217600	90886	132370	185470	137660	512860	113280	122050	104840	104890	1	1	1	1	1	1	1	1	1	1	69167000
DVESDSAK	Unmodified	849.372	0.371591	P07237	P4HB	Protein disulfide-isomerase	yes	yes	0	0	0	33.798	33.798	2	0.0016531	11498	177.78	127.24	1684000	118140	3040200	3137400	127170	65571	2987000	3356500	102840	1914700	1582200	111270	2961200	2951600	129380	68271	2810600	3212800	205730	1917300	2	1	2	2	1	1	2	2	1	2	1882300000
DVEVVRPLEK	Unmodified	1182.66	0.660838	P48681	NES	Nestin	yes	yes	0	0	0	57.836	57.836	3	0.002273	22316	95.018	74.117	72507	89526	93104	109800	111600	78181	121870	129370	125190	160640	67947	84625	93504	110110	113520	82080	123070	130110	122350	155280	1	1	1	1	1	1	1	1	1	1	49947000
DVFEPAR	Unmodified	832.408	0.407917	Q9NX46	ADPRHL2	Poly(ADP-ribose) glycohydrolase ARH3	yes	yes	0	0	0	50.288	50.288	2	0.0088764	18673	147.83	101.48	150980	73901	110070	135290	181930	160730	178860	167950	157440	173950	141090	70149	115570	135010	182050	161260	180780	170570	154910	169170	1	1	1	1	1	1	1	1	1	1	10574000
DVFFYQADDEHYIPR	Unmodified	1913.86	0.858428	P23258;Q9NRH3	TUBG1;TUBG2	Tubulin gamma-1 chain;Tubulin gamma-2 chain	yes	no	0	0	0	79.404	79.404	3	4.2874e-25	32575	241.3	207.61	71454	70981	78151	89826	78856	91374	91298	97829	85913	105250	66896	67113	79002	90580	81078	92448	91759	99376	84277	102220	1	1	1	1	1	1	1	1	1	1	68390000
DVFHMVVEVPR	Oxidation (M)	1342.67	0.670356	Q15181	PPA1	Inorganic pyrophosphatase	yes	yes	0	1	0	64.893	64.893	3	0.002493	25719	87.184	73.278	46543	64936	71599	85655	85655	62181	110260	102970	104950	130480	43672	61421	71286	85631	87510	65192	110390	103650	102900	126060	1	1	1	1	1	1	1	1	1	1	9219800
DVFHMVVEVPR	Unmodified	1326.68	0.675442	Q15181	PPA1	Inorganic pyrophosphatase	yes	yes	0	0	0	79.707	79.707	3	3.8257e-05	32557	131.43	110.18	38502	57438	53771	60782	49307	34451	45345	41586	43013	45692	36100	54230	53577	61211	50681	36465	46069	42069	42179	44344	1	1	1	1	1	1	1	1	1	1	16388000
DVFIDSGGVR	Unmodified	1063.53	0.529823	Q5T6V5	C9orf64	UPF0553 protein C9orf64	yes	yes	0	0	0	63.224	63.224	2	0.00015328	24926	179.37	123.25	256910	295170	299910	329340	287630	216130	338250	342730	355600	347060	240610	278800	301820	331400	296880	227960	340750	342620	347230	337810	1	1	1	1	1	1	1	1	1	1	50826000
DVFISAAER	Unmodified	1006.51	0.50836	P20618	PSMB1	Proteasome subunit beta type-1	yes	yes	0	0	0	61.568	61.568	2	0.0013725	24160	176.43	114.32	1311200	1289900	192690	1387900	720470	1097000	1297100	1583800	1588200	1698200	1221800	1218000	193410	1403700	724250	1137400	1294500	1590900	1542100	1649500	2	2	1	2	2	2	2	2	2	2	634660000
DVFISAAERDVYTGDALR	Unmodified	1996.99	0.985419	P20618	PSMB1	Proteasome subunit beta type-1	yes	yes	0	0	1	83.87	83.87	3	4.1667e-52	34740	218.14	196.33	48994	60992	39981	50577	36111	303640	42180	30969	41351	41288	45805	57494	41195	58108	37422	286040	42423	44490	40492	39828	1	1	1	1	1	1	1	1	1	1	15229000
DVFQHSQSR	Unmodified	1102.52	0.51557	Q9NZB2	FAM120A	Constitutive coactivator of PPAR-gamma-like protein 1	yes	yes	0	0	0	34.041	34.041	3	0.016964	11051	66.321	58.676	989380	666170	689020	1266300	13582	1395400	0	831280	893900	919320	924440	632650	711660	1259700	58594	1389200	0	874010	838550	892000	1	1	1	1	1	1	0	1	1	1	27804000
DVFRDPALK	Unmodified	1059.57	0.571294	P61353	RPL27	60S ribosomal protein L27	yes	yes	0	0	1	59.662	59.662	3	0.00039608	22838	150.1	113.89	2400000	2958700	0	3786600	307490	1704200	3322600	4194900	0	3819900	2234600	2797800	0	3766400	364880	1901100	3131600	4136200	0	3733500	1	1	0	1	1	1	1	1	0	1	796610000
DVFRDPALKR	Unmodified	1215.67	0.672405	P61353	RPL27	60S ribosomal protein L27	yes	yes	0	0	2	49.453	49.453	4	0.00015162	17676	135.8	109.68	1825400	1332000	1750000	2405800	645800	2108500	1256800	980430	913690	1803400	1707800	1264100	1769500	2384500	743560	2119400	1234800	1075300	907820	1726000	3	3	3	3	3	3	3	3	3	3	128480000
DVFSGSDTDPDMAFCK	Oxidation (M)	1806.71	0.707666	O60568	PLOD3	Procollagen-lysine,2-oxoglutarate 5-dioxygenase 3	yes	yes	0	1	0	74.693	74.693	3	0.00020212	30368	96.135	85.939	51920	128310	162390	170130	126790	83218	145560	145750	141390	146760	49103	121370	157200	169110	132400	90520	146460	145270	138510	142880	1	1	1	1	1	1	1	1	1	1	22421000
DVFSPIGER	Unmodified	1018.51	0.50836	P55786	NPEPPS	Puromycin-sensitive aminopeptidase	yes	yes	0	0	0	65.703	65.703	2	0.00038894	26149	183.47	148.66	757750	968050	1000100	1203900	630980	603910	1369000	1362500	1272500	1384000	710220	915170	995520	1200600	687190	662920	1349000	1350400	1248900	1347000	2	2	2	2	2	2	2	2	2	2	290430000
DVGAQILLHSHK	Unmodified	1316.72	0.720084	Q96KP4	CNDP2	Cytosolic non-specific dipeptidase	yes	yes	0	0	0	54.734	54.734	3	0.0075848	20771	70.889	49.659	228850	168330	199100	312520	291300	348360	323380	305910	265210	353330	214010	159810	205590	311210	293660	349100	324520	314430	261830	342340	1	1	1	1	1	1	1	1	1	1	88682000
DVGAYSK	Unmodified	738.355	0.354819	Q15149	PLEC	Plectin	yes	yes	0	0	0	43.378	43.378	2	0.050429	15307	98.523	51.456	994650	0	0	1761800	0	783260	1167100	1103800	837130	1287900	926120	0	0	1671000	0	854080	1117600	1112900	832380	1247400	1	0	0	1	0	1	1	1	1	1	233630000
DVGRPNFEEGGPTSVGR	Unmodified	1772.84	0.844175	Q6Y7W6	GIGYF2	PERQ amino acid-rich with GYF domain-containing protein 2	yes	yes	0	0	0	48.298	48.298	3	9.3111e-27	17758	229.22	203.25	79811	80770	90024	101930	97286	93688	104730	109040	102460	127960	74734	76368	90921	102560	99451	95555	105690	110720	100340	123920	1	1	1	1	1	1	1	1	1	1	25182000
DVGRPQPGR	Unmodified	980.515	0.515176	P37802	TAGLN2	Transgelin-2	yes	yes	0	0	0	24.355	24.355	2;3	0.00026298	6818	148.14	120.66	2839400	1018500	3235500	2788300	673190	1404700	3494600	4219800	1208700	9852800	2658900	962930	3228700	2698700	740470	1565200	3343400	4239500	1190600	9384700	6	4	6	5	4	6	6	5	4	6	3164700000
DVGRPQPGRENFQNWLK	Unmodified	2040.03	0.0289557	P37802	TAGLN2	Transgelin-2	yes	yes	0	0	1	62.847	62.847	4	2.5907e-37	24784	254.59	221.23	260850	94939	129620	161750	155230	2232800	0	143080	146430	177510	243480	90040	140890	209270	154440	2089600	0	243720	137370	171600	1	1	1	1	1	1	0	1	1	1	44444000
DVGSLDEK	Unmodified	861.408	0.407977	Q99584	S100A13	Protein S100-A13	yes	yes	0	0	0	50.503	50.503	2;3	0.00064206	18748	190.26	129.5	1899800	1807600	1733400	2725300	780330	1136100	2007900	2011200	1269000	2241900	1777000	1712000	1760600	2689700	886570	1149600	1955500	2011000	1271400	2174700	3	3	3	3	3	2	3	3	3	3	803700000
DVGSSVWAAGTSAPEEK	Unmodified	1689.78	0.784594	O75170	PPP6R2	Serine/threonine-protein phosphatase 6 regulatory subunit 2	yes	yes	0	0	0	67.216	67.216	3	2.25e-18	26783	124.69	104.31	94087	113080	121880	134650	135980	154700	145110	154920	160430	178410	88175	106860	122210	136580	138780	155290	147010	158210	156350	172880	1	1	1	1	1	1	1	1	1	1	22176000
DVHLELK	Unmodified	852.471	0.470518	Q9BZ23;Q9H999;Q8TE04	PANK2;PANK3;PANK1	Pantothenate kinase 2, mitochondrial;Pantothenate kinase 3;Pantothenate kinase 1	yes	no	0	0	0	58.63	58.63	3	0.034773	22651	72.789	54.007	98435	119270	101440	122600	119500	118160	116730	119300	145210	154380	92127	112590	103150	124800	121440	119720	119180	122330	140930	149050	1	1	1	1	1	1	1	1	1	1	10694000
DVHNIYGLYVHMATADGLR	Unmodified	2144.05	0.0473079	Q14697	GANAB	Neutral alpha-glucosidase AB	yes	yes	0	0	0	88.633	88.633	3;4	2.786e-38	36017	238.72	216.5	545100	462650	455340	597520	499910	607620	537330	530840	486700	527610	509680	437520	469470	601970	510690	611660	541250	543050	478240	513900	4	3	4	4	4	3	4	4	4	4	408150000
DVHNIYGLYVHMATADGLR	Oxidation (M)	2160.04	0.0422225	Q14697	GANAB	Neutral alpha-glucosidase AB	yes	yes	0	1	0	71.163	71.163	3;4	3.4325e-07	28113	118.52	104.06	806260	895920	1056800	1141000	1012200	1025400	1161500	1140500	1250800	1452400	755660	847160	1056900	1147100	1044000	1045900	1172100	1163800	1220200	1402900	4	4	4	4	4	4	4	4	4	4	412980000
DVIATDKEDVAFK	Unmodified	1449.74	0.735125	P40925	MDH1	Malate dehydrogenase, cytoplasmic	yes	yes	0	0	1	69.139	69.139	3	2.0536e-09	26353	171.76	144.43	10677000	4814.3	14817000	21191000	7569.1	4034300	16519000	24874000	6348.9	16511000	10011000	4559.5	14590000	19973000	7688.9	5555700	15497000	24048000	6301.3	16384000	1	1	2	2	1	2	2	2	1	2	1626000000
DVIDEPIIEEPSR	Unmodified	1510.75	0.751503	O60216	RAD21	Double-strand-break repair protein rad21 homolog	yes	yes	0	0	0	72.099	72.099	2	3.1482e-09	29060	203.83	182.32	6262.8	6572.9	7406.9	8093.4	7103.2	7436.1	11485	10029	8003.3	8807.1	5865.9	6213.3	7448.5	8153.3	7396.1	7619.3	11332	10034	7971.1	8621	1	1	1	1	1	1	1	1	1	1	1177100
DVIEEYFK	Unmodified	1041.5	0.501877	P25398	RPS12	40S ribosomal protein S12	yes	yes	0	0	0	88.086	88.086	2;3	0.0067448	36488	123.92	79.781	3415700	2379500	2232900	5003100	536510	432660	594580	3306300	635940	3742700	3190800	2262900	2326800	4843900	550610	452150	600760	3241000	620550	3628700	3	3	3	3	2	2	2	3	2	3	1103800000
DVIELTDDSFDK	Unmodified	1395.64	0.640556	Q15084	PDIA6	Protein disulfide-isomerase A6	yes	yes	0	0	0	86	86	3	3.8903e-08	35521	188.96	171.59	118630	180450	164510	206660	172960	74374	209710	222780	214370	277400	111230	170470	164260	206250	177660	86266	210840	221290	209550	268130	1	1	1	1	1	1	1	1	1	1	53368000
DVIIADCGK	Unmodified	989.485	0.485181	P23284	PPIB	Peptidyl-prolyl cis-trans isomerase B	yes	yes	0	0	0	58.835	58.835	2;3	0.0007395	22714	173.69	127.26	1937200	452600	317960	2290600	289890	17018	1238000	1163300	983100	1186100	1805200	427440	327370	2174900	297900	132340	1202000	1127900	972170	1154200	2	1	1	2	1	1	2	2	2	2	425010000
DVIINQEGEYIK	Unmodified	1419.72	0.72456	Q9HC35	EML4	Echinoderm microtubule-associated protein-like 4	yes	yes	0	0	0	71.007	71.007	2;3	2.618e-07	28615	154.36	141.8	147800	194590	199840	222240	204390	131520	228100	243870	250430	279550	138550	183830	199710	223030	209840	140820	230580	243800	244120	270920	2	2	2	2	2	2	2	2	2	2	40448000
DVIKEIEDFDSLEALR	Unmodified	1890.96	0.957473	P46060	RANGAP1	Ran GTPase-activating protein 1	yes	yes	0	0	1	108	108	3	3.8548e-45	45973	274.23	250.89	350440	419970	448180	519640	446930	325180	556450	563070	545630	617640	328390	397010	449010	519830	460800	345510	558240	563010	534290	599460	3	3	3	3	3	3	3	3	3	3	62237000
DVIQEYDEYFPEIIER	Unmodified	2056.96	0.962952	Q12816	TRO	Trophinin	yes	yes	0	0	0	107.36	107.36	3	1.4097e-05	45166	119.4	102.66	7586.7	7631.3	8794.1	6831.9	6995.1	8860.9	7100.6	8462.7	7912.5	9485.6	7105.1	7197	8834.7	7065.6	7283.9	8835.2	7211.2	8653.2	7709	9199.6	1	1	1	1	1	1	1	1	1	1	1793800
DVIYAVR	Unmodified	834.46	0.459953	Q06203	PPAT	Amidophosphoribosyltransferase	yes	yes	0	0	0	55.821	55.821	2	0.024286	21411	114.19	32.804	0	0	0	0	0	0	0	0	0	0	0	0	0	0	0	0	0	0	0	0	0	0	0	0	0	0	0	0	0	0	0
DVKPDNMLLDK	Oxidation (M)	1302.65	0.648952	Q13464;O75116	ROCK1;ROCK2	Rho-associated protein kinase 1;Rho-associated protein kinase 2	no	no	0	1	0	57.761	57.761	3	0.032747	21822	55.105	31.5	118000	270880	350510	500490	911030	1141700	0	1070800	1035800	1277100	111510	257160	348080	512050	880210	1116900	0	1098300	971620	1236100	1	1	1	1	1	1	0	1	1	1	91994000
DVKPENLLYTSK	Unmodified	1405.75	0.745295	P49137;Q16644	MAPKAPK2;MAPKAPK3	MAP kinase-activated protein kinase 2;MAP kinase-activated protein kinase 3	yes	no	0	0	0	66.1	66.1	3	4.4574e-06	26414	133.66	106.69	1008800	141010	548790	1021100	381850	1855500	0	1490300	0	1473400	941830	138860	586490	1009300	392790	1820300	0	1531200	0	1435400	1	1	1	1	1	1	0	1	0	1	77057000
DVKPHNVMIDHEHR	Oxidation (M)	1741.83	0.831836	P68400;Q8NEV1	CSNK2A1;CSNK2A3	Casein kinase II subunit alpha;Casein kinase II subunit alpha 3	yes	no	0	1	0	30.135	30.135	4;5	0.020808	9109	56.599	45.965	208030	229330	260630	236560	211870	199170	236980	202360	176170	216140	194910	216480	260770	240080	220470	203490	237250	205980	174820	209970	2	2	2	2	2	2	2	2	2	2	39166000
DVKPHNVMIDHEHRK	Oxidation (M)	1869.93	0.926799	P68400;Q8NEV1	CSNK2A1;CSNK2A3	Casein kinase II subunit alpha;Casein kinase II subunit alpha 3	yes	no	0	1	1	29.351	29.351	5	0.030114	8533	48.423	30.059	124940	173480	228410	282700	231390	275150	244760	230110	213620	284140	117400	164440	225280	281840	237050	277430	246500	237720	210260	274720	1	1	1	1	1	1	1	1	1	1	40749000
DVKPHNVMIDHQQK	Oxidation (M)	1703.84	0.841338	P19784	CSNK2A2	Casein kinase II subunit alpha'	yes	yes	0	1	0	35.171	35.171	4;5	0.00025221	11219	101.36	86.662	62915	312690	436470	513010	361040	414840	483180	439890	436760	561090	60624	296420	417650	509360	376940	425440	482440	449830	429210	541950	2	2	2	2	2	2	2	2	2	2	88420000
DVKPSNILVNSR	Unmodified	1340.74	0.741213	Q02750;P36507	MAP2K1;MAP2K2	Dual specificity mitogen-activated protein kinase kinase 1;Dual specificity mitogen-activated protein kinase kinase 2	no	no	0	0	0	52.909	52.909	2;3	3.0932e-07	20061	150.29	130.96	1146900	1026800	1186600	1428800	1078200	1407100	1130200	808100	762470	1531300	1073400	971740	1202100	1433700	1111700	1408500	1132600	872310	760850	1464700	3	3	3	3	3	3	3	3	3	3	190840000
DVKPSNVLINK	Unmodified	1225.7	0.703037	P46734	MAP2K3	Dual specificity mitogen-activated protein kinase kinase 3	yes	yes	0	0	0	57.916	57.916	3	0.00059745	22301	81.494	51.435	0	0	0	0	0	0	0	0	0	0	0	0	0	0	0	0	0	0	0	0	0	0	0	0	0	0	0	0	0	0	0
DVLDSVL	Unmodified	759.401	0.401435	P81605	DCD	Dermcidin;Survival-promoting peptide;DCD-1	yes	yes	0	0	0	98.097	98.097	2	0.040025	40998	102.12	88.914	10063	11960	14165	9885.6	17355	9623.8	10204	28748	12601	11296	9435.8	11274	14166	10204	17417	10228	10746	27775	12232	11638	1	1	1	1	1	1	1	1	1	1	2078400
DVLEVGELAK	Unmodified	1071.58	0.58119	Q9GZZ1	NAA50	N-alpha-acetyltransferase 50	yes	yes	0	0	0	80.729	80.729	2;3	4.7828e-05	33212	223.93	163.49	440670	552970	535730	593900	514950	284880	664470	662260	632340	720460	412810	522150	537930	596400	532650	314650	665190	657460	619990	699450	2	2	2	2	2	2	2	2	2	2	71645000
DVLFPGYTHLQR	Unmodified	1444.75	0.746298	P04424	ASL	Argininosuccinate lyase	yes	yes	0	0	0	69.346	69.346	3	3.9185e-08	27542	169.89	119.6	87661	113890	98004	100550	101020	80069	106020	123330	132150	111330	82080	107400	98968	102910	103580	83171	107890	122970	128250	108850	1	1	1	1	1	1	1	1	1	1	30739000
DVLKDVLLPWYNAYR	Unmodified	1863.99	0.98832	P41252	IARS	Isoleucine--tRNA ligase, cytoplasmic	yes	yes	0	0	1	110.28	110.28	3	2.704e-14	48565	165.45	147.75	280610	164480	207240	241710	171820	444810	185840	176320	174070	208630	262240	155740	215120	246800	178740	431620	187300	192740	170790	201980	1	1	1	1	1	1	1	1	1	1	21928000
DVLLLEGVTLTQDSR	Unmodified	1657.89	0.888665	Q8IVL6	LEPREL2	Prolyl 3-hydroxylase 3	yes	yes	0	0	0	98.391	98.391	3	0.00047059	41486	96.163	80.273	13012	31598	30177	28871	35383	30490	36227	37379	45821	44244	12257	29803	29593	29658	35981	30908	36925	37893	44446	42833	1	1	1	1	1	1	1	1	1	1	7490000
DVLLPWYNAYR	Unmodified	1408.71	0.713936	P41252	IARS	Isoleucine--tRNA ligase, cytoplasmic	yes	yes	0	0	0	96.747	96.747	2;3	4.2861e-18	41855	247.75	202.67	417830	495890	574350	623800	545270	459900	636910	644900	599310	744090	391730	468840	572960	625150	562640	478670	639900	650070	587890	720960	2	2	2	2	2	2	2	2	2	2	157620000
DVLLQVDDER	Unmodified	1200.6	0.598631	P35579	MYH9	Myosin-9	yes	yes	0	0	0	68.355	68.355	2	4.6533e-36	26983	286.53	199.7	284130	389360	406990	423230	375560	110870	515740	520790	418560	540330	266460	367690	405060	422590	389880	139750	513180	510920	413450	525450	1	1	1	1	1	1	1	1	1	1	439200000
DVLLQVDDERR	Unmodified	1356.7	0.699742	P35579	MYH9	Myosin-9	yes	yes	0	0	1	58.103	58.103	2;3	2.6335e-18	22208	246.56	198.37	2147100	2340500	2692500	2831200	2612800	1626500	2998700	2940100	2660900	3207700	2011800	2212200	2699400	2832000	2690800	1744200	3010500	2935900	2617100	3113800	5	5	5	5	5	5	5	5	5	5	3588600000
DVLLRPK	Unmodified	839.523	0.522887	Q9P2T1;P36959	GMPR2;GMPR	GMP reductase 2;GMP reductase 1	yes	no	0	0	0	49.295	49.295	3	0.029777	18029	77.058	51.321	651230	458960	462290	848030	200670	462490	720200	691980	633640	841230	608520	435710	479150	833380	234820	494690	702450	697460	623460	813720	1	1	1	1	1	1	1	1	1	1	38816000
DVLLTELSNCTVR	Unmodified	1518.77	0.771193	Q15814	TBCC	Tubulin-specific chaperone C	yes	yes	0	0	0	85.881	85.881	2;3	1.2387e-66	35553	342.26	299.93	49326	59194	53099	52678	50952	31421	57912	57382	54722	56294	46176	55823	53695	53642	52521	33597	58255	57084	53670	54858	1	1	1	1	1	1	1	1	1	1	21872000
DVLNDTAPR	Unmodified	999.499	0.498523	P47897	QARS	Glutamine--tRNA ligase	yes	yes	0	0	0	45.625	45.625	2	0.0013886	16917	147.2	111.33	870910	898170	949520	1039700	925470	968780	1048400	1060400	973890	1206000	815350	848600	959610	1050900	952890	985590	1054300	1078300	955890	1169100	2	2	2	2	2	2	2	2	2	2	213940000
DVLNEDVR	Unmodified	958.472	0.471974	O75116	ROCK2	Rho-associated protein kinase 2	yes	yes	0	0	0	49.63	49.63	2	0.035311	19018	95.358	49.342	127070	190310	147790	149560	164860	129750	178780	195970	236420	177600	119010	179340	149070	154550	168490	133940	182040	195530	228990	173620	2	2	2	2	2	2	2	2	2	2	11334000
DVLPNNR	Unmodified	826.43	0.429715	P29144	TPP2	Tripeptidyl-peptidase 2	yes	yes	0	0	0	39.286	39.286	2	0.0091026	13477	146.21	117.69	322080	328710	376990	372960	327030	376010	381860	395610	358940	425170	301650	310510	378880	378020	339490	380440	383650	402150	352120	412950	1	1	1	1	1	1	1	1	1	1	79711000
DVLQAAAAEHQDQGQEVNGEVR	Unmodified	2363.11	0.110179	Q08378	GOLGA3	Golgin subfamily A member 3	yes	yes	0	0	0	53.263	53.263	3	1.3266e-71	20104	287.67	279.97	25210	28383	34527	38722	31538	19518	37076	36342	32402	45736	23635	26855	34433	38454	32619	21220	37172	36457	31892	44194	1	1	1	1	1	1	1	1	1	1	21783000
DVLQAETSQQLCCQK	Unmodified	1806.82	0.824033	Q9UNH7	SNX6	Sorting nexin-6;Sorting nexin-6, N-terminally processed	yes	yes	0	0	0	61.978	61.978	3	6.952e-15	24263	183	139.18	110300	106540	109010	137170	124110	67315	158750	160130	155000	210610	103210	100750	111090	136540	127180	74267	159080	160060	151810	203240	1	1	1	1	1	1	1	1	1	1	52697000
DVLSVAFSSDNR	Unmodified	1308.63	0.630994	P63244	GNB2L1	Guanine nucleotide-binding protein subunit beta-2-like 1;Guanine nucleotide-binding protein subunit beta-2-like 1, N-terminally processed	yes	yes	0	0	0	77.288	77.288	2;3	1.0465e-51	31323	364.92	332.69	1186900	1118500	1192600	1316300	1176500	1193200	1319000	1392500	1260200	1476400	1110700	1056900	1211700	1328600	1210500	1218100	1328000	1408900	1235400	1434700	3	3	3	3	3	3	3	3	3	3	735350000
DVLYLSVIR	Unmodified	1076.62	0.622995	Q9Y5P4	COL4A3BP	Collagen type IV alpha-3-binding protein	yes	yes	0	0	0	85.917	85.917	2	0.026889	36466	103.8	66.241	333180	340770	414840	453820	402150	435020	442130	426200	447340	534310	312160	322350	416050	455960	413910	440580	446180	437070	437480	516350	1	1	1	1	1	1	1	1	1	1	27220000
DVLYPSLK	Unmodified	933.517	0.517133	G3V3G9;P40855	PEX19	Peroxisomal biogenesis factor 19	no	no	0	0	0	70.501	70.501	2	0.012348	28656	113.26	52.468	300630	276420	312620	374120	339490	473670	363590	394550	387680	459060	281380	261520	317330	378290	347070	471320	367880	406780	378340	444670	1	1	1	1	1	1	1	1	1	1	54445000
DVMDALILK	Oxidation (M)	1032.55	0.552533	Q8N1G4	LRRC47	Leucine-rich repeat-containing protein 47	yes	yes	0	1	0	77.984	77.984	2	0.0070214	31909	100.09	72.566	71334	132370	154480	684140	660180	760520	720860	726340	711510	788620	67143	128550	158110	667290	647350	763720	727200	741870	696540	765680	2	2	2	2	2	2	2	2	2	2	58740000
DVMDALILK	Unmodified	1016.56	0.557618	Q8N1G4	LRRC47	Leucine-rich repeat-containing protein 47	yes	yes	0	0	0	95.219	95.219	2	0.0013601	41108	152.47	65.512	767290	939720	0	293050	283330	264880	302910	285880	276870	335780	714310	882640	32694	336550	273630	269860	305250	291200	271940	325160	1	1	0	1	1	1	1	1	1	1	18552000
DVMPEVNK	Oxidation (M)	946.443	0.442982	P06744	GPI	Glucose-6-phosphate isomerase	yes	yes	0	1	0	44.354	44.354	2;3	0.0036289	15977	102	81.447	121310	376950	402910	525580	1455700	574600	2083000	2257600	1192200	2363100	114840	356730	404520	528650	1440200	620780	2056200	2219800	1202400	2297300	4	4	4	4	4	4	4	4	4	4	289630000
DVMPEVNK	Unmodified	930.448	0.448068	P06744	GPI	Glucose-6-phosphate isomerase	yes	yes	0	0	0	56.677	56.677	2;3	0.0020647	21721	117.4	98.653	1189800	2079700	223420	1353600	205470	119260	282100	249670	237260	277050	1108800	1958000	222970	1395400	215300	192180	280920	248590	233950	268790	2	2	1	2	2	2	2	2	2	2	241880000
DVMQNHLLQMLCLVAMEKPASTNSDDVR	Unmodified	3214.52	0.524309	P11413	G6PD	Glucose-6-phosphate 1-dehydrogenase	yes	yes	0	0	0	108.07	108.07	4	3.3172e-06	47499	73.126	62.022	489420	228940	201590	228990	183920	3641600	58891	74069	124560	166970	456640	216070	223980	313020	187230	3402100	59631	244180	119230	159200	2	2	2	2	2	2	1	2	2	2	19906000
DVMQNHLLQMLCLVAMEKPASTNSDDVRDEK	Oxidation (M)	3602.68	0.683723	P11413	G6PD	Glucose-6-phosphate 1-dehydrogenase	yes	yes	0	1	1	97.206	97.206	5	6.3401e-63	40941	222.95	213.81	421160	561310	947630	1056100	828630	479190	1008000	890040	825760	1138100	396580	533000	926420	1035000	859580	526760	1007700	893480	815290	1099200	2	2	2	2	2	2	2	2	2	2	184760000
DVMQNHLLQMLCLVAMEKPASTNSDDVRDEK	Unmodified	3586.69	0.688808	P11413	G6PD	Glucose-6-phosphate 1-dehydrogenase	yes	yes	0	0	1	102.54	102.54	4	1.1432e-15	44793	113.7	102.16	210870	75957	74455	69231	37756	75388	39187	37373	30572	42883	196690	71642	84348	71182	41196	74907	39401	39932	30260	41558	1	1	1	1	1	1	1	1	1	1	21384000
DVMSDETNNEETESPSQEFVNITK	Oxidation (M)	2758.18	0.176329	P46821	MAP1B	Microtubule-associated protein 1B;MAP1B heavy chain;MAP1 light chain LC1	yes	yes	0	1	0	76.188	76.188	3;4	1.3541e-40	30581	201.15	194.2	52488	281940	326230	340910	285690	313670	313170	325430	314150	362910	50399	266480	312730	343740	295530	318890	316000	331430	307330	352030	4	4	4	4	4	4	4	4	4	4	202150000
DVMSDETNNEETESPSQEFVNITK	Unmodified	2742.18	0.181414	P46821	MAP1B	Microtubule-associated protein 1B;MAP1B heavy chain;MAP1 light chain LC1	yes	yes	0	0	0	81.934	81.934	3	3.711e-58	33606	231.37	216.96	362180	5370.5	0	8359.1	10873	19359	20624	21627	23963	33174	337200	5088.2	19878	8608.8	11132	19019	20519	22246	23311	31882	1	1	0	1	1	1	1	1	1	1	19514000
DVNAAIAAIK	Unmodified	984.56	0.560395	P68366	TUBA4A	Tubulin alpha-4A chain	yes	yes	0	0	0	73.58	73.58	2	0.0022167	30213	133.83	58.455	411220	398280	467800	555760	506950	688210	631340	686960	655500	865580	385080	376920	472250	560870	520450	688360	634370	704020	640380	836360	1	1	1	1	1	1	1	1	1	1	46108000
DVNAAIATIK	Unmodified	1014.57	0.57096	P68363;Q71U36;Q13748;Q6PEY2;Q9BQE3	TUBA1B;TUBA1A;TUBA3C;TUBA3E;TUBA1C	Tubulin alpha-1B chain;Tubulin alpha-1A chain;Tubulin alpha-3C/D chain;Tubulin alpha-3E chain;Tubulin alpha-1C chain	no	no	0	0	0	70.703	70.703	2;3	7.3343e-11	27532	265.69	158.78	22731000	9422500	13197000	29476000	4039200	33463000	1449600	22302000	17846000	23236000	21226000	9024400	13934000	28986000	4711700	33324000	1410900	23218000	16800000	22593000	7	7	7	7	7	7	5	7	7	7	7840200000
DVNCPFK	Unmodified	878.396	0.395638	Q9Y224	C14orf166	UPF0568 protein C14orf166	yes	yes	0	0	0	53.815	53.815	2	0.011845	20014	139.28	113.17	736880	610650	0	908030	169470	134230	776460	674820	586660	711170	686110	578270	0	890990	179460	192220	752460	661940	581660	691200	1	1	0	1	1	1	1	1	1	1	79192000
DVNEDPGEDVALLSVSFEDTEATQVYPK	Unmodified	3066.42	0.419336	Q9NXR7	BRE	BRCA1-A complex subunit BRE	yes	yes	0	0	0	108.57	108.57	3	7.498e-10	45740	99.614	93.584	3899.8	5737.1	4658.9	5834.9	4741.4	7254.2	7068	5602.8	5248.1	8037.5	3653	5415.1	4686	5981.1	4906.3	7212.9	7000.2	5849.4	5208.3	7737.7	1	1	1	1	1	1	1	1	1	1	1138600
DVNFSEEEFQK	Unmodified	1370.6	0.599025	Q5EBL4	RILPL1	RILP-like protein 1	yes	yes	0	0	0	72.376	72.376	3	0.0006545	29254	85.522	60.826	57558	89308	78246	87135	79676	64317	73075	81126	88405	90097	53958	84273	78170	88509	81444	66707	74771	81966	85879	87408	1	1	1	1	1	1	1	1	1	1	19236000
DVNPGGK	Unmodified	685.34	0.339503	Q9UQ35	SRRM2	Serine/arginine repetitive matrix protein 2	yes	yes	0	0	0	35.347	35.347	2	0.052525	11668	97.798	61.613	91355	132370	115480	239050	144640	84144	140030	142150	136500	167480	85601	125630	116150	234020	146330	95105	142000	142600	133700	162170	1	1	1	1	1	1	1	1	1	1	10104000
DVNQQEFVR	Unmodified	1133.55	0.546536	P39019	RPS19	40S ribosomal protein S19	yes	yes	0	0	0	47.65	47.65	3	0.00084446	17755	99.013	77.641	14797	25823	23712	25446	25545	39064	31031	21846	25517	36721	13888	24369	23530	26303	26178	38301	31028	23481	25189	35215	1	1	1	1	1	1	1	1	1	1	19368000
DVNTGGIFQLR	Unmodified	1218.64	0.635685	Q9H1H9	KIF13A	Kinesin-like protein KIF13A	yes	yes	0	0	0	77.006	77.006	2	1.2898e-05	31237	172.26	122.82	128010	148450	152510	171030	158940	170610	177280	175000	154230	190540	119900	140250	153470	173170	162880	172610	178110	178170	151830	184970	1	1	1	1	1	1	1	1	1	1	18711000
DVNVNFEK	Unmodified	963.466	0.46616	Q15185	PTGES3	Prostaglandin E synthase 3	yes	yes	0	0	0	62.862	62.862	2;3	0.0051986	24774	133.57	89.127	1300500	1195000	1118500	1493400	612920	504630	1803000	2644400	547150	1956400	1216100	1129800	1142600	1483200	684870	619050	1735600	2566500	535760	1930300	3	3	3	3	3	3	3	3	2	3	202710000
DVPEDVAQEMVESGYVCEGDHK	Unmodified	2492.05	0.0471691	Q9H4A3	WNK1	Serine/threonine-protein kinase WNK1	yes	yes	0	0	0	86.104	86.104	3	4.0602e-21	35107	160.67	151.39	53678	25140	16733	9940.1	8106.4	8959.2	9724.5	8979.9	11012	10623	50058	23627	19373	11017	8949.8	9111.7	9810.2	9179.1	10722	10284	1	1	1	1	1	1	1	1	1	1	3147900
DVPFFEGLEGSIDTGITVSR	Unmodified	2138.05	0.0531644	Q02952	AKAP12	A-kinase anchor protein 12	yes	yes	0	0	0	111.7	111.7	3	2.9882e-11	47630	133.09	105.75	36561	46054	42312	58757	51876	62791	48569	51331	51253	58128	34240	43548	42751	59298	52514	62962	49441	52925	50039	56356	2	2	2	2	2	2	2	2	2	2	3782300
DVPIDHSDLVADLLK	Unmodified	1648.87	0.867201	Q7Z460	CLASP1	CLIP-associating protein 1	yes	yes	0	0	0	96.267	96.267	3	7.1798e-15	40452	182.57	133.83	89412	100010	99585	110550	116180	77602	149970	156540	175990	176180	83717	94460	100770	111410	119030	82271	151040	156070	171140	170850	1	1	1	1	1	1	1	1	1	1	19173000
DVPLHALYDNVEK	Unmodified	1511.76	0.762008	P08243	ASNS	Asparagine synthetase [glutamine-hydrolyzing]	yes	yes	0	0	0	71.008	71.008	3	0.00013422	28329	108.23	94.326	465720	226930	211280	226930	203200	222870	211070	214110	221920	226940	434620	214170	231720	231460	209520	225300	213770	218450	216690	220520	1	1	1	1	1	1	1	1	1	1	72943000
DVPNETLQVEEDDRPELPWWK	Unmodified	2594.23	0.228897	O95373	IPO7	Importin-7	yes	yes	0	0	0	92.805	92.805	3;4	1.1373e-47	39069	242.16	228.7	1350700	1288900	1428500	1685800	1200400	863460	1494300	1432200	1385200	1617900	1264300	1219000	1443800	1677600	1251400	932800	1497000	1435200	1359700	1568700	7	7	7	7	7	7	7	7	7	7	184180000
DVPNNQLR	Unmodified	954.488	0.488293	Q7Z739	YTHDF3	YTH domain-containing family protein 3	no	no	0	0	0	36.974	36.974	2	0.036143	12832	94.874	82.321	74406	164530	152140	114270	131350	90962	117330	158060	166860	137860	69991	154950	149170	119020	135600	94944	120900	156900	161260	134990	1	1	1	1	1	1	1	1	1	1	13394000
DVPNPNQDDDDDEGFSFNPLK	Unmodified	2377	0.998228	Q09161	NCBP1	Nuclear cap-binding protein subunit 1	yes	yes	0	0	0	88.444	88.444	3	7.2207e-09	36906	110.67	102.67	32631	39183	40757	42431	39586	27669	43018	33383	35961	43056	30573	37001	40870	42761	40698	28933	43229	33975	35470	41574	1	1	1	1	1	1	1	1	1	1	11357000
DVPPLSETEATPVPIK	Unmodified	1691.9	0.898167	P27816	MAP4	Microtubule-associated protein 4	yes	yes	0	0	0	77.475	77.475	3	1.3959e-07	31777	128.96	115.56	202180	158570	155010	173810	173460	151340	194680	203820	190540	232560	188980	149760	160980	175930	177310	155570	196110	205650	186600	225410	2	2	2	2	2	2	2	2	2	2	12462000
DVPSSEQPELFLK	Unmodified	1487.75	0.750775	Q16537	PPP2R5E	Serine/threonine-protein phosphatase 2A 56 kDa regulatory subunit epsilon isoform	yes	yes	0	0	0	81.701	81.701	2;3	6.4325e-09	33736	191.29	148.01	147510	174640	198010	198790	185490	190060	197740	204440	198110	225050	138270	164980	197730	201210	191140	192980	199770	207800	193820	218400	3	3	3	3	3	3	3	3	3	3	35564000
DVPVDAVATEAATIDR	Unmodified	1641.82	0.82098	Q5T1V6	DDX59	Probable ATP-dependent RNA helicase DDX59	yes	yes	0	0	0	80.613	80.613	3	5.1365e-05	32677	83.37	70.39	0	0	0	0	0	0	0	0	0	0	0	0	0	0	0	0	0	0	0	0	0	0	0	0	0	0	0	0	0	0	0
DVQCTGR	Unmodified	834.365	0.365401	O15067	PFAS	Phosphoribosylformylglycinamidine synthase	yes	yes	0	0	0	24.664	24.664	2	0.0078261	7559	155.38	96.558	232650	290500	297400	262580	254360	59281	304600	320020	293020	347060	218010	273980	297410	264850	264490	77783	305890	314030	287160	336980	1	1	1	1	1	1	1	1	1	1	42145000
DVQDLDGGKEHER	Unmodified	1496.69	0.685549	Q96T51	RUFY1	RUN and FYVE domain-containing protein 1	yes	yes	0	0	1	39.026	39.026	4	0.035453	13429	59.294	49.506	90127	96680	86630	94333	82883	90200	93874	94026	115240	107010	84323	91228	88246	96298	85561	91510	95166	95809	111890	103730	1	1	1	1	1	1	1	1	1	1	79995000
DVQDSLTVSNEAQTAK	Unmodified	1704.82	0.816622	P52907	CAPZA1	F-actin-capping protein subunit alpha-1	yes	yes	0	0	0	56.748	56.748	2;3;4	3.5234e-148	21856	472.42	431.43	2051100	2529900	2648800	2836100	2510400	1294700	3131000	3059900	3101000	3575000	1922200	2389700	2650700	2840000	2596400	1438800	3141700	3044600	3035300	3462500	3	3	3	3	3	3	3	3	3	3	914230000
DVQEIFR	Unmodified	905.461	0.460681	Q13838;O00148	DDX39B;DDX39A	Spliceosome RNA helicase DDX39B;ATP-dependent RNA helicase DDX39A	yes	no	0	0	0	67.111	67.111	2	0.0083572	26663	151.56	74.715	457120	489450	510850	576960	437760	525460	463930	332210	292190	629500	428010	462500	514720	582350	453130	529150	464120	356140	292820	602120	1	1	1	1	1	1	1	1	1	1	211610000
DVQELLTQYTK	Unmodified	1336.69	0.687446	P61011	SRP54	Signal recognition particle 54 kDa protein	yes	yes	0	0	0	87.916	87.916	2;3	1.4998e-11	37456	217.74	173.54	464570	367370	416450	527080	442110	530460	504240	489170	469600	563680	434510	347760	426890	528470	453190	535010	506960	501520	460870	546180	2	2	2	2	2	2	2	2	2	2	75154000
DVQLQQK	Unmodified	857.461	0.460681	Q14789	GOLGB1	Golgin subfamily B member 1	yes	yes	0	0	0	49.71	49.71	2	0.076372	18389	89.55	21.128	100690	109710	95699	114470	120830	146380	119730	129190	135770	140850	94198	103570	97944	117270	122380	145780	121790	132490	132190	136730	1	1	1	1	1	1	1	1	1	1	13438000
DVQMLQDAISK	Oxidation (M)	1262.62	0.617652	Q16543	CDC37	Hsp90 co-chaperone Cdc37;Hsp90 co-chaperone Cdc37, N-terminally processed	yes	yes	0	1	0	69.34	69.34	2;3	7.9389e-05	27641	135.08	96.534	468210	1406900	1317700	2655600	1097200	1184600	2213300	2593500	1404600	2402800	442120	1336000	1279600	2601800	1161900	1314700	2167100	2564600	1406900	2346800	2	2	2	2	2	2	2	2	2	2	354650000
DVQMLQDAISK	Unmodified	1246.62	0.622737	Q16543	CDC37	Hsp90 co-chaperone Cdc37;Hsp90 co-chaperone Cdc37, N-terminally processed	yes	yes	0	0	0	79.305	79.305	2	0.00033481	33144	140.24	97.501	979150	171730	186920	199730	178240	225000	244400	262520	248510	327170	912560	162260	243010	202730	186420	227000	244560	267150	242980	316230	1	1	1	1	1	1	1	1	1	1	44668000
DVRDMDDAYDR	Oxidation (M)	1385.55	0.551757	P07686	HEXB	Beta-hexosaminidase subunit beta;Beta-hexosaminidase subunit beta chain B;Beta-hexosaminidase subunit beta chain A	yes	yes	0	1	1	32.662	32.662	3	0.00078024	12541	104.59	88.339	6703.2	57292	62043	63087	62361	80956	74868	81704	115350	143640	6531.8	54109	59362	64447	64275	80869	76357	84988	111230	137610	2	2	2	2	2	2	2	2	2	2	7658600
DVRPYIVGAVVR	Unmodified	1342.77	0.772119	Q8N1G4	LRRC47	Leucine-rich repeat-containing protein 47	yes	yes	0	0	0	64.321	64.321	3	3.2555e-07	25464	126.21	93.714	216990	177730	226090	248650	203990	335500	248150	232350	207600	266720	203100	168210	228930	251550	211410	331740	248200	242070	204750	258470	1	1	1	1	1	1	1	1	1	1	33345000
DVSAQATGK	Unmodified	875.435	0.43486	P49588	AARS	Alanine--tRNA ligase, cytoplasmic	yes	yes	0	0	0	36.817	36.817	2;3	0.00078568	12233	172.59	128.15	2602700	750060	4325400	739800	533000	1051700	3185800	5761000	282710	3517500	2443600	707820	4231500	746910	529140	1165200	3021800	5565400	301250	3507400	3	2	3	2	2	3	3	3	2	3	554270000
DVSELTGFPEMLGGR	Oxidation (M)	1622.76	0.761022	P31939	ATIC	Bifunctional purine biosynthesis protein PURH;Phosphoribosylaminoimidazolecarboxamide formyltransferase;IMP cyclohydrolase	yes	yes	0	1	0	84.106	84.106	2;3	1.4364e-07	34662	128.95	105.11	74735	111210	152650	231330	229750	373350	272890	256000	280830	329720	70300	105750	150960	232260	231810	366590	274640	268020	274450	318390	2	2	2	2	2	2	2	2	2	2	147640000
DVSELTGFPEMLGGR	Unmodified	1606.77	0.766107	P31939	ATIC	Bifunctional purine biosynthesis protein PURH;Phosphoribosylaminoimidazolecarboxamide formyltransferase;IMP cyclohydrolase	yes	yes	0	0	0	96.189	96.189	3	5.7964e-05	40458	109.99	94.789	324880	701430	705820	671790	495410	579670	627880	826210	754560	783120	305800	661790	689170	685100	523800	597340	633260	826970	733170	764180	1	1	1	1	1	1	1	1	1	1	92380000
DVSGPMPDSYSPR	Oxidation (M)	1422.61	0.608544	P26640	VARS	Valine--tRNA ligase	yes	yes	0	1	0	44.152	44.152	2	0.0016033	16045	101.12	80.812	13480	43463	51430	120820	96659	93279	88412	99463	98288	136570	12792	41527	50330	118070	96095	95978	90241	102000	95769	131640	1	1	1	1	1	1	1	1	1	1	18489000
DVSGPMPDSYSPR	Unmodified	1406.61	0.613629	P26640	VARS	Valine--tRNA ligase	yes	yes	0	0	0	52.453	52.453	2	2.9416e-15	19735	279.9	243.31	172510	132540	139240	30599	65408	82988	83154	78297	57233	47153	161270	124420	142800	38460	71960	80875	82695	78811	57043	47056	1	1	1	1	1	1	1	1	1	1	26018000
DVSLGDWEFGK	Unmodified	1251.58	0.577167	Q9C0C2	TNKS1BP1	182 kDa tankyrase-1-binding protein	yes	yes	0	0	0	91.943	91.943	2	2.7882e-05	38446	180.09	139.74	660540	719100	812120	921590	817990	522340	1080000	1121400	1000000	1283700	618830	680000	815450	919140	844260	565310	1079500	1117200	981660	1244100	2	2	2	2	2	2	2	2	2	2	54613000
DVSLLTQK	Unmodified	902.507	0.507297	Q96DG6	CMBL	Carboxymethylenebutenolidase homolog	yes	yes	0	0	0	65.52	65.52	2	0.00055161	26113	191.38	119.24	1199400	1427100	1566000	2073300	734300	1211100	2104300	2670500	792800	2441000	1124100	1351100	1556400	2057300	832470	1309000	2030800	2639300	780570	2385400	2	2	2	2	2	2	2	2	1	2	100890000
DVSLSSLR	Unmodified	875.471	0.471246	Q9P265;Q14689	DIP2B;DIP2A	Disco-interacting protein 2 homolog B;Disco-interacting protein 2 homolog A	no	no	0	0	0	60.298	60.298	2	0.0011573	23549	183.9	138.02	118750	136760	163970	178000	173530	165860	178410	184500	162750	211230	111340	129350	163780	178910	177290	168810	180100	187520	159870	204720	1	1	1	1	1	1	1	1	1	1	24164000
DVSSVELLMNNHQGIK	Oxidation (M)	1798.89	0.888348	Q01082	SPTBN1	Spectrin beta chain, non-erythrocytic 1	yes	yes	0	1	0	63.865	63.865	3	0.0011199	24888	78.469	65.702	62542	219640	211710	208960	176290	172230	203120	193440	176160	241120	59224	207220	204740	212990	183180	176680	203780	197160	173440	233060	1	1	1	1	1	1	1	1	1	1	25333000
DVSVPVAEIK	Unmodified	1055.59	0.586276	Q6VY07	PACS1	Phosphofurin acidic cluster sorting protein 1	yes	yes	0	0	0	70.703	70.703	3	0.0072035	28474	81.017	57.46	92863	210450	245740	280710	216190	242770	246100	247120	226100	274770	87615	199080	239160	281400	223820	247630	247370	251870	222030	266550	1	1	1	1	1	1	1	1	1	1	12253000
DVTADFEGQSPK	Unmodified	1292.59	0.58846	Q9UHL4	DPP7	Dipeptidyl peptidase 2	yes	yes	0	0	0	59.068	59.068	3	4.4122e-08	22949	188.06	156	463400	509400	514120	634820	524210	567110	567110	596780	596530	656520	433880	481580	519350	638780	537880	577790	573330	607130	582470	637130	2	2	2	2	2	2	2	2	2	2	147740000
DVTEESVTEDDKR	Unmodified	1521.68	0.67946	Q8TAD7	OCC1	Overexpressed in colon carcinoma 1 protein	yes	yes	0	0	1	42.943	42.943	3	2.0566e-115	15947	314.35	289.5	157910	220080	212470	237980	221140	139380	268350	297100	261330	316890	148020	207820	212440	239480	227240	150350	269440	295280	255970	307860	1	1	1	1	1	1	1	1	1	1	57245000
DVTEESVTEDDKRR	Unmodified	1677.78	0.780571	Q8TAD7	OCC1	Overexpressed in colon carcinoma 1 protein	yes	yes	0	0	2	38.313	38.313	3;4	1.9098e-24	13422	246.3	222.88	587110	551870	640500	723850	635110	869330	707100	678980	693090	762000	549650	521970	647430	731830	653080	865940	712590	701660	678700	738990	3	3	3	3	3	3	3	3	3	3	134200000
DVTFSPATIENELIK	Unmodified	1675.87	0.866867	P55145	MANF	Mesencephalic astrocyte-derived neurotrophic factor	yes	yes	0	0	0	104.02	104.02	2;3	1.7951e-24	43995	290.66	256.7	133210	173020	176750	194380	159900	174060	175210	181790	180880	212770	124860	163430	176530	196610	165270	177280	176940	185410	176750	206060	3	3	3	3	3	3	3	3	3	3	40544000
DVTGAEALLER	Unmodified	1172.6	0.603717	Q13813	SPTAN1	Spectrin alpha chain, non-erythrocytic 1	yes	yes	0	0	0	72.534	72.534	2	1.2881e-11	28933	229.53	181.96	281800	338960	369890	398520	345150	157380	421920	418730	376160	452090	264110	320300	369770	397520	356940	179060	422560	414530	369890	439020	1	1	1	1	1	1	1	1	1	1	133650000
DVTLEASR	Unmodified	889.451	0.45051	Q66LE6	PPP2R2D	Serine/threonine-protein phosphatase 2A 55 kDa regulatory subunit B delta isoform	no	no	0	0	0	44.022	44.022	2	0.0037939	16071	149.91	91.235	119360	146110	139220	155680	149820	198400	160050	158810	157390	193570	111790	137960	140320	159290	153160	197200	161600	164370	154100	187230	1	1	1	1	1	1	1	1	1	1	15603000
DVTLENR	Unmodified	845.424	0.424296	P49591	SARS	Serine--tRNA ligase, cytoplasmic	yes	yes	0	0	0	41.057	41.057	2	0.0020776	14520	187.63	110.79	794480	717260	749040	889620	300360	723830	302910	378260	258270	977130	743250	678070	758560	893720	335200	732150	305560	419640	254500	929610	2	2	2	2	2	2	2	2	2	2	390600000
DVTLFEGK	Unmodified	907.465	0.465098	Q5T6V5	C9orf64	UPF0553 protein C9orf64	yes	yes	0	0	0	73.278	73.278	2	0.0063865	29467	124.98	54.985	177720	226240	235680	280340	267730	187770	304150	320040	291580	359770	166580	213880	236100	280710	273280	198290	306070	320430	285790	348890	1	1	1	1	1	1	1	1	1	1	37038000
DVTNNQEK	Unmodified	946.436	0.435589	Q9Y2L1	DIS3	Exosome complex exonuclease RRP44	yes	yes	0	0	0	31.708	31.708	2	0.0039153	9953	159.28	85.301	60712	87407	84368	95057	96249	76472	93367	104140	117150	120260	56924	82542	84332	96111	97919	79035	95382	105090	113670	116520	1	1	1	1	1	1	1	1	1	1	10218000
DVTNNVHYENYR	Unmodified	1522.68	0.680069	Q16181	2018-09-07	Septin-7	yes	yes	0	0	0	41.651	41.651	3	1.6026e-52	14621	265.22	249.67	120850	112060	153780	164550	143520	107120	165440	174930	153270	188240	113240	106110	153970	163470	148200	113190	166240	175080	150460	182820	1	1	1	1	1	1	1	1	1	1	143220000
DVTPEATK	Unmodified	859.429	0.428712	Q9NQX3	GPHN	Gephyrin;Molybdopterin adenylyltransferase;Molybdopterin molybdenumtransferase	yes	yes	0	0	0	40.492	40.492	2	0.004478	14088	138.78	103.68	221920	248450	259500	273210	252900	228670	266220	273070	252750	295820	207850	234640	261180	276280	259880	234750	268720	276220	247840	287230	1	1	1	1	1	1	1	1	1	1	19838000
DVTPPPETEVVLIK	Unmodified	1535.84	0.844675	P27816	MAP4	Microtubule-associated protein 4	yes	yes	0	0	0	82.419	82.419	2;3	2.1184e-13	33853	202.65	157.52	623620	687300	624260	746350	648260	488160	718270	735590	777300	801740	583570	649040	634840	752080	665100	514040	725980	738300	758140	778310	4	4	4	4	4	4	4	4	4	4	315820000
DVTTFFSGK	Unmodified	1000.49	0.486562	Q8N6T3	ARFGAP1	ADP-ribosylation factor GTPase-activating protein 1	yes	yes	0	0	0	79.238	79.238	2	0.0019383	33071	151.97	83.187	860840	607750	751210	953970	613840	828010	220390	888030	793170	970750	805050	575850	769160	950040	630020	845540	257720	902490	752950	942290	1	1	1	1	1	1	1	1	1	1	61248000
DVTVTAIGIGDMFHEK	Oxidation (M)	1747.85	0.845086	P12110	COL6A2	Collagen alpha-2(VI) chain	yes	yes	0	1	0	77.154	77.154	3;4	2.5717e-05	31102	112.03	98.369	263350	502930	565400	590140	510590	407770	674920	657100	669940	782080	247850	475230	553760	592780	530340	428630	675810	660300	655690	757010	3	3	3	3	3	3	3	3	3	3	101350000
DVTYEEAK	Unmodified	953.434	0.434192	P61106	RAB14	Ras-related protein Rab-14	yes	yes	0	0	0	46.047	46.047	2	5.5234e-05	16662	208.86	141.87	864860	714190	741180	1359100	74354	657770	937170	948240	774250	974710	808740	678270	752950	1332500	138270	711120	903770	951190	764110	948190	1	1	1	1	1	1	1	1	1	1	306770000
DVVALIR	Unmodified	784.481	0.480688	P52789	HK2	Hexokinase-2	yes	yes	0	0	0	69.846	69.846	2	0.053466	27799	97.473	34.758	252330	249110	264720	316230	267910	271570	284070	287600	258540	293580	236180	235540	268300	317670	274740	277410	286350	291780	254000	285670	1	1	1	1	1	1	1	1	1	1	33247000
DVVENGETADQTLSLMEQLR	Oxidation (M)	2263.06	0.0638054	P47897	QARS	Glutamine--tRNA ligase	yes	yes	0	1	0	74.054	74.054	3	4.1615e-15	29832	149.44	135.4	16336	33541	29037	32834	25970	23534	33970	31353	33031	37151	15346	31651	28624	33329	26986	24504	34009	31690	32356	35966	2	2	2	2	2	2	2	2	2	2	30226000
DVVENGETADQTLSLMEQLR	Unmodified	2247.07	0.0688908	P47897	QARS	Glutamine--tRNA ligase	yes	yes	0	0	0	96.76	96.76	3	3.3876e-43	40380	228.08	214.76	53483	16103	25465	24785	23077	65537	26547	22661	24296	25345	49918	15255	27733	25725	23934	62910	26669	25114	23863	24582	1	1	1	1	1	1	1	1	1	1	11558000
DVVEQHK	Unmodified	853.429	0.429381	O75382;Q9C040	TRIM3;TRIM2	Tripartite motif-containing protein 3;Tripartite motif-containing protein 2	no	no	0	0	0	32.572	32.572	3	0.014125	10380	91.9	65.516	281130	314360	328880	395330	325490	291050	367920	372960	277240	332290	263300	297220	331060	396180	334520	302070	368270	373990	274920	325070	1	1	1	1	1	1	1	1	1	1	14689000
DVVFLIDGSQSAGPEFQYVR	Unmodified	2226.1	0.0956979	P12111	COL6A3	Collagen alpha-3(VI) chain	yes	yes	0	0	0	101.68	101.68	2;3	2.9906e-82	42713	305.33	294.99	112050	117810	128840	135480	121070	137980	143420	134520	137280	159400	104930	111290	129740	137260	125100	139260	144080	137690	134560	154260	4	3	4	4	4	4	4	4	4	3	119870000
DVVFLLDGSEGVR	Unmodified	1404.72	0.724894	P12111	COL6A3	Collagen alpha-3(VI) chain	yes	yes	0	0	0	94.881	94.881	2;3	1.5903e-15	39828	275.57	231.76	222730	344790	369080	386350	369480	191790	452700	467950	459650	486710	209110	325680	365370	387250	380610	211650	454870	463410	449460	473270	3	3	3	3	3	3	3	3	3	3	65001000
DVVGNDVATILSR	Unmodified	1357.72	0.720143	Q9Y6W5	WASF2	Wiskott-Aldrich syndrome protein family member 2	yes	yes	0	0	0	85.441	85.441	2;3	4.1812e-27	35440	260.76	212.92	281460	286700	323320	344770	317710	357550	368430	369170	344050	387560	263580	270960	325780	348660	327160	361030	370190	375290	337610	376730	2	2	2	2	2	2	2	2	2	2	133300000
DVVHTSEEAR	Unmodified	1141.54	0.536365	O43592	XPOT	Exportin-T	yes	yes	0	0	0	30.1	30.1	3	0.027238	11412	55.401	36.13	7020.6	9898.2	7958.5	8012.5	10657	4808.1	7918.3	10864	11271	12617	6574.1	9329.2	8062.5	8212.7	10702	5191.3	8245	10817	10892	12222	1	1	1	1	1	1	1	1	1	1	2254000
DVVICPDASLEDAK	Unmodified	1530.72	0.723574	Q99497	PARK7	Protein deglycase DJ-1	yes	yes	0	0	0	74.759	74.759	2;3	5.9888e-39	30298	318.84	270.95	440840	488960	483440	511310	424500	71586	583730	586950	522910	608820	412730	461610	487790	510190	442480	109760	582140	573340	514080	592060	2	2	2	2	2	2	2	2	2	2	345680000
DVVICPDASLEDAKK	Unmodified	1658.82	0.818537	Q99497	PARK7	Protein deglycase DJ-1	yes	yes	0	0	1	68.55	68.55	3;4	2.1245e-12	26897	158.81	141.31	2271400	1625400	1726800	2083000	1544700	608210	1952800	1963500	1783400	2187200	2123000	1537000	1789500	2064200	1605400	730790	1954400	1939900	1751700	2121600	3	3	3	3	3	3	3	3	3	3	391980000
DVVILGR	Unmodified	770.465	0.465038	O60502	MGEA5	Protein O-GlcNAcase	yes	yes	0	0	0	60.7	60.7	2	0.010211	23507	139.92	47.224	416260	400250	419230	489120	401240	358650	454750	480450	440760	503470	389540	378330	425710	490810	413730	372870	457800	483430	431810	489440	2	2	2	2	2	2	2	2	2	2	53535000
DVVIQDDDVECTMVEK	Oxidation (M)	1909.83	0.828509	P17252;P05771	PRKCA;PRKCB	Protein kinase C alpha type;Protein kinase C beta type	yes	no	0	1	0	66.398	66.398	3	1.6836e-05	25880	116.35	105.08	37836	83352	113870	155760	129620	68855	164030	179080	185790	227220	35762	79141	110860	152640	132730	77208	165140	178440	180900	219510	3	3	3	3	3	3	3	3	3	3	33209000
DVVIQDDDVECTMVEK	Unmodified	1893.83	0.833594	P17252;P05771	PRKCA;PRKCB	Protein kinase C alpha type;Protein kinase C beta type	yes	no	0	0	0	76.36	76.36	3	0.0015553	30662	58.712	43.753	267140	171730	209660	291510	247220	210150	285300	260790	237890	276920	249710	162860	217470	288490	252040	218220	285950	263240	234670	269070	1	1	1	1	1	1	1	1	1	1	68044000
DVVLIDDDVECTMVEK	Unmodified	1878.86	0.859081	Q05655	PRKCD	Protein kinase C delta type;Protein kinase C delta type regulatory subunit;Protein kinase C delta type catalytic subunit	yes	yes	0	0	0	92.377	92.376	3	4.2991e-05	38453	108.89	91.612	38764	20451	15239	21659	20767	15443	21151	23537	20170	21220	36164	19309	17141	21885	21003	16160	21385	23474	19774	20749	1	1	1	1	1	1	1	1	1	1	4453500
DVVLPTYDITHSMLEAMR	Unmodified	2090.02	0.0176473	Q7Z4H8	KDELC2	KDEL motif-containing protein 2	yes	yes	0	0	0	102.59	102.59	3	1.8792e-18	44720	168.08	155.92	112690	97285	112490	134080	107610	153210	125290	119630	116560	138230	105450	92057	114300	135090	111030	152980	125860	123760	114400	133930	1	1	1	1	1	1	1	1	1	1	32258000
DVVNVYEPQLQHHVAQK	Unmodified	2003.02	0.0224734	Q16222	UAP1	UDP-N-acetylhexosamine pyrophosphorylase;UDP-N-acetylgalactosamine pyrophosphorylase;UDP-N-acetylglucosamine pyrophosphorylase	yes	yes	0	0	0	55.725	55.725	3;4	4.2479e-26	20863	182.15	167.2	408620	384090	423060	495550	402110	538260	505200	477670	459930	561590	382450	363220	428810	500070	415910	540230	505690	491030	451830	543800	3	3	3	3	3	3	3	3	3	3	279970000
DVVTCDR	Unmodified	863.381	0.380716	Q63HN8	RNF213	E3 ubiquitin-protein ligase RNF213	yes	yes	0	0	0	33.254	33.254	2	0.013675	10893	125.5	74.607	349960	190680	201790	417350	371410	178400	391190	399130	399030	428430	326790	181440	217280	406920	371230	199160	395610	396370	390100	416130	2	2	2	2	2	2	2	2	2	2	32980000
DVWDTVGEEEGGGAGSGGGSEEGAR	Unmodified	2363.97	0.973804	O43896	KIF1C	Kinesin-like protein KIF1C	yes	yes	0	0	0	66.754	66.754	3	7.1999e-52	26464	223.15	213.99	11649	13944	12241	13444	10200	13252	12955	12183	12816	15799	10903	13156	12376	13743	10649	13380	12990	12549	12545	15253	1	1	1	1	1	1	1	1	1	1	15714000
DVWGIEGPIDAAFTR	Unmodified	1645.81	0.810021	CON__Q3ZBS7;P04004	VTN	Vitronectin;Vitronectin V65 subunit;Vitronectin V10 subunit;Somatomedin-B	yes	no	0	0	0	103.41	103.41	2	0.0031965	43817	107.14	87.869	72789	54803	47586	50702	42315	53031	48141	40373	49900	49902	67997	51695	49993	52032	43901	53160	48544	41930	48753	48246	1	1	1	1	1	1	1	1	1	1	5583900
DVWKPEPCR	Unmodified	1185.56	0.560078	P02452;P02458	COL1A1;COL2A1	Collagen alpha-1(I) chain;Collagen alpha-1(II) chain;Collagen alpha-1(II) chain;Chondrocalcin	yes	no	0	0	0	51.25	51.25	3	0.010454	18763	79.659	66.781	264830	298120	344000	361780	335090	96109	415880	437970	440790	481950	248190	281780	344260	359220	346050	120520	418170	430680	430280	467710	1	1	1	1	1	1	1	1	1	1	34816000
DVWSNEAVK	Unmodified	1046.5	0.503274	O94888	UBXN7	UBX domain-containing protein 7	yes	yes	0	0	0	61.069	61.069	2	0.0017859	23809	156.46	120.94	175320	277690	228370	262390	204300	201230	257690	270620	269970	326450	164310	261970	228270	267220	212200	208570	258860	273630	263650	315860	1	1	1	1	1	1	1	1	1	1	35054000
DVYDDGK	Unmodified	810.34	0.339563	P51812;Q15349	RPS6KA3;RPS6KA2	Ribosomal protein S6 kinase alpha-3;Ribosomal protein S6 kinase alpha-2	no	no	0	0	0	43.016	43.016	2	0.056901	15281	96.285	58.083	578560	666740	449890	692070	276640	359430	949060	1416900	0	1095000	540810	629420	463660	696950	307850	408540	903550	1380800	0	1078100	1	1	1	1	1	1	1	1	0	1	116350000
DVYDYFR	Unmodified	976.429	0.429047	P49354	FNTA	Protein farnesyltransferase/geranylgeranyltransferase type-1 subunit alpha	yes	yes	0	0	0	75.518	75.518	2	0.00748	30731	157.86	129.76	539840	618450	590770	638010	597720	617940	677250	689570	712620	727140	505410	583800	597210	649400	614380	627610	683330	698790	695820	706710	1	1	1	1	1	1	1	1	1	1	76189000
DVYEELLTQAEIQGNINK	Unmodified	2076.04	0.0375143	P46940	IQGAP1	Ras GTPase-activating-like protein IQGAP1	yes	yes	0	0	0	100.89	100.89	3	1.223e-44	42061	261.74	245.61	97540	123110	124640	158660	136440	106470	123170	121400	107130	137350	91403	116420	125040	158580	138710	110900	124990	123210	105470	133170	3	3	3	3	3	3	3	3	3	3	31024000
DVYESLCR	Unmodified	1040.46	0.459695	O15460	P4HA2	Prolyl 4-hydroxylase subunit alpha-2	yes	yes	0	0	0	54.387	54.387	2	1.9233e-11	20496	231.87	181.24	218250	309920	264940	297260	254690	40021	280590	318740	268480	327830	204450	292410	266050	298090	262240	61755	282720	311310	263180	318910	1	1	1	1	1	1	1	1	1	1	27673000
DVYIVQDLMETDLYK	Oxidation (M)	1859.89	0.886282	P27361;P28482	MAPK3;MAPK1	Mitogen-activated protein kinase 3;Mitogen-activated protein kinase 1	no	no	0	1	0	98.051	98.051	2;3;4	7.0218e-07	41216	125.28	108.91	42744	118280	195500	358010	511600	382950	784940	827320	882590	1202400	40714	113200	192640	351740	512240	397000	784850	832220	859610	1157200	3	3	3	3	3	3	3	3	3	3	95914000
DVYIVQDLMETDLYK	Unmodified	1843.89	0.891367	P27361;P28482	MAPK3;MAPK1	Mitogen-activated protein kinase 3;Mitogen-activated protein kinase 1	no	no	0	0	0	112.47	112.47	3	6.8066e-05	49457	107.46	88.383	414680	419430	468730	474980	369550	363260	404320	360990	335490	345020	388310	396210	471540	478780	385400	373350	406110	366530	331030	336560	2	2	2	2	2	2	2	2	2	2	90245000
DVYKEHFQDDVFNEK	Unmodified	1911.86	0.863907	P43490	NAMPT	Nicotinamide phosphoribosyltransferase	yes	yes	0	0	1	65.708	65.708	4	2.3259e-07	25745	130.01	101.43	1573300	1058600	1252300	1818900	223560	2955900	83866	864350	673120	1772000	1470800	1004100	1281000	1837500	291060	2872300	107690	1004800	634830	1692300	1	1	1	1	1	1	1	1	1	1	345790000
DVYNSEYYHFR	Unmodified	1491.64	0.641893	Q13308	PTK7	Inactive tyrosine-protein kinase 7	yes	yes	0	0	0	57.416	57.416	3	1.8441e-06	22186	144.89	129.69	320980	360360	400960	423110	388150	377000	438760	434660	456180	452830	300740	340510	402060	426960	399890	385130	442590	439710	445640	440290	1	1	1	1	1	1	1	1	1	1	82597000
DVYSVSVDQK	Unmodified	1138.55	0.550618	Q9BVM2	DPCD	Protein DPCD	yes	yes	0	0	0	57.187	57.187	2	9.8598e-15	21967	234.71	184.67	130070	129890	145060	154540	141850	147260	168680	181410	175500	201900	121790	122740	146400	156070	146290	150140	169810	183460	171440	195860	1	1	1	1	1	1	1	1	1	1	12840000
DVYTGDALR	Unmodified	1008.49	0.487624	P20618	PSMB1	Proteasome subunit beta type-1	yes	yes	0	0	0	50.924	50.924	2	6.8777e-18	18820	261.01	195.7	1341000	439580	1741700	2319000	450560	1037600	1545800	2021600	497830	1680800	1256700	415870	1726600	2225500	462940	1144800	1485200	1998200	489350	1649300	2	1	2	2	1	2	2	2	1	2	879920000
DVYVPNTTYR	Unmodified	1226.59	0.593152	Q96N67	DOCK7	Dedicator of cytokinesis protein 7	yes	yes	0	0	0	55.716	55.716	2	1.0458e-06	21356	202.2	160.77	156650	158510	175400	188800	181870	202160	201600	200890	207260	229540	146680	149790	177120	191170	186540	203600	203470	205170	202560	222480	1	1	1	1	1	1	1	1	1	1	23802000
DVYVVTDQIPVFVTMFQK	Oxidation (M)	2144.09	0.0863788	Q14956	GPNMB	Transmembrane glycoprotein NMB	yes	yes	0	1	0	110.71	110.71	3;4	8.2152e-07	48758	117.2	101.6	167740	273190	309030	313300	249000	247810	245170	232950	218530	225980	157630	258090	303870	315790	258450	253760	247860	237250	214890	220310	2	2	2	2	2	2	2	2	2	2	57873000
DWEMHVHFK	Oxidation (M)	1243.54	0.544428	Q12907	LMAN2	Vesicular integral-membrane protein VIP36	yes	yes	0	1	0	55.947	55.947	4	0.068038	21070	42.19	29.423	62918	104830	116380	112260	115940	102690	118680	141750	145960	180300	59128	98984	114710	113890	118960	105330	120860	143500	141710	174170	1	1	1	1	1	1	1	1	1	1	21645000
DWEMHVHFK	Unmodified	1227.55	0.549513	Q12907	LMAN2	Vesicular integral-membrane protein VIP36	yes	yes	0	0	0	62.779	62.779	4	0.0002668	24757	120.12	100.28	290860	239370	220600	255960	213320	105270	235890	194220	151180	162170	271860	226020	228860	256700	219510	117010	235610	192260	151330	159100	1	1	1	1	1	1	1	1	1	1	46473000
DWEMVGR	Unmodified	891.391	0.390887	P34059	GALNS	N-acetylgalactosamine-6-sulfatase	yes	yes	0	0	0	61.886	61.886	2	0.010162	24297	140.12	95.722	275450	267180	274740	311520	258590	243410	296080	282360	236740	171290	257750	252450	279110	313670	266800	250820	296570	281660	234020	170870	1	1	1	1	1	1	1	1	1	1	30415000
DWILPSDYDHAEAEAR	Unmodified	1886.84	0.843506	O43852	CALU	Calumenin	yes	yes	0	0	0	73.447	73.447	2;3;4	3.095e-97	30584	296.27	263.07	470890	708490	588130	626250	595150	280810	752450	818490	919020	859060	441200	668110	590070	635840	614080	316610	759360	808250	892470	835060	5	5	5	5	5	5	5	5	5	5	542850000
DWLFAPHYR	Unmodified	1203.58	0.582528	Q15008	PSMD6	26S proteasome non-ATPase regulatory subunit 6	yes	yes	0	0	0	72.897	72.897	3	0.0002779	29863	133.23	107.85	103480	100560	112080	129840	116230	152580	130690	140880	141660	147140	96876	95100	113410	131290	119290	152690	132020	143950	138160	143060	1	1	1	1	1	1	1	1	1	1	36656000
DWNDMER	Unmodified	964.371	0.37088	P61163;P42025	ACTR1A;ACTR1B	Alpha-centractin;Beta-centractin	no	no	0	0	0	52.346	52.346	2	0.0057659	19844	167.24	136.74	1087400	1408100	0	404590	421680	290960	359500	199320	139720	161760	1012500	1322400	75093	469450	406040	298100	361240	205660	145570	158890	1	1	0	1	1	1	1	1	1	1	122910000
DWNEELQTTR	Unmodified	1290.58	0.584044	O75153	CLUH	Clustered mitochondria protein homolog	yes	yes	0	0	0	59.973	59.973	2	0.00054837	23374	145.99	126.21	75649	91291	87108	100330	90834	89222	108230	110000	123280	116050	70845	86217	87828	101580	93367	91336	109230	111040	120020	112790	1	1	1	1	1	1	1	1	1	1	12146000
DWNTLIVGK	Unmodified	1044.56	0.560395	O14744	PRMT5	Protein arginine N-methyltransferase 5;Protein arginine N-methyltransferase 5, N-terminally processed	yes	yes	0	0	0	82.804	82.804	2	0.00064539	34852	175.91	135.87	822410	755330	782190	894680	733610	957920	783690	849090	800540	1000000	769400	713770	797160	906170	756420	962110	792080	872940	782580	968320	1	1	1	1	1	1	1	1	1	1	57763000
DWQSETIEYKDDQDMHALGK	Oxidation (M)	2424.05	0.053969	Q53SF7	COBLL1	Cordon-bleu protein-like 1	yes	yes	0	1	1	66.094	66.094	4	8.7038e-15	26234	149.36	141.27	39166	166720	184170	235710	200350	94585	251440	250510	248160	315910	37330	157800	177700	233160	205420	107380	252220	249460	242940	305240	1	1	1	1	1	1	1	1	1	1	46700000
DWSFPYEYSYGLQGGMAFLDKR	Oxidation (M)	2645.19	0.189675	Q6DD88	ATL3	Atlastin-3	yes	yes	0	1	1	98.637	98.637	3	0.0012026	42864	63.184	56.826	37956	96786	129740	119090	89140	125780	96608	83732	84944	97165	35948	91491	125200	120360	93827	125710	97206	87494	83582	94127	1	1	1	1	1	1	1	1	1	1	19615000
DWSNDVR	Unmodified	890.388	0.388245	P78527	PRKDC	DNA-dependent protein kinase catalytic subunit	yes	yes	0	0	0	46.155	46.155	2	0.025836	16780	108	58.328	92022	119930	124430	126960	122950	108840	126190	139390	137550	139990	86264	113230	124290	128710	126190	111800	128010	140280	134120	136300	1	1	1	1	1	1	1	1	1	1	11047000
DWTEEDR	Unmodified	949.378	0.377739	Q8N3F8	MICALL1	MICAL-like protein 1	yes	yes	0	0	0	43.907	43.907	2	0.0064935	16362	147.83	110.8	0	0	0	0	0	0	0	0	0	0	0	0	0	0	0	0	0	0	0	0	0	0	0	0	0	0	0	0	0	0	0
DWTSDVNVK	Unmodified	1062.5	0.498189	Q9C0C2	TNKS1BP1	182 kDa tankyrase-1-binding protein	yes	yes	0	0	0	65.181	65.181	2	0.0444	25829	81.915	58.058	201470	228890	245730	295470	259380	172090	309150	301180	266830	323920	188740	216460	247010	294700	266090	184060	309690	300860	262780	314600	1	1	1	1	1	1	1	1	1	1	13900000
DWVLNEFR	Unmodified	1077.52	0.524344	Q92841	DDX17	Probable ATP-dependent RNA helicase DDX17	yes	yes	0	0	0	88.317	88.317	2	0.003321	36720	161.86	121.8	271560	304960	317990	340650	312150	162410	382680	395780	359850	433710	254330	288050	320050	341340	321970	179960	383730	392650	353010	420950	1	1	1	1	1	1	1	1	1	1	66352000
DYAFIHFDER	Unmodified	1311.59	0.588401	O60506	SYNCRIP	Heterogeneous nuclear ribonucleoprotein Q	yes	yes	0	0	0	73.245	73.245	3	2.0774e-07	29656	175.49	150.64	111360	126490	157690	160810	140210	73739	170720	181070	164510	204700	104430	119600	156960	160040	145460	82081	171340	179810	161220	198470	1	1	1	1	1	1	1	1	1	1	137060000
DYAFVHFEDR	Unmodified	1297.57	0.572751	O43390	HNRNPR	Heterogeneous nuclear ribonucleoprotein R	yes	yes	0	0	0	67.582	67.582	3	0.017565	27029	60.49	47.086	36270	62628	38195	40598	41809	61687	43533	52292	71497	46155	33950	58962	38744	43217	42786	60954	44785	53395	68826	45170	1	1	1	1	1	1	1	1	1	1	14328000
DYAVSTVPVADGLHLK	Unmodified	1683.88	0.883186	O94760	DDAH1	N(G),N(G)-dimethylarginine dimethylaminohydrolase 1	yes	yes	0	0	0	76.972	76.972	3	2.3305e-17	31149	161.09	138.21	146610	165830	205160	216200	188750	116450	243520	229350	211910	275500	137470	156840	204410	215310	195660	126100	243240	229340	208610	266590	1	1	1	1	1	1	1	1	1	1	65251000
DYDDMSPR	Oxidation (M)	1013.38	0.376025	P61978	HNRNPK	Heterogeneous nuclear ribonucleoprotein K	yes	yes	0	1	0	31.32	31.32	2	0.0095145	11939	106.38	102.69	7815.3	40382	52254	52913	52056	55477	54733	52626	51775	63929	7521.4	38194	50136	53311	53351	55868	55246	53985	50778	61840	1	1	1	1	1	1	1	1	1	1	8716300
DYDDMSPR	Unmodified	997.381	0.38111	P61978	HNRNPK	Heterogeneous nuclear ribonucleoprotein K	yes	yes	0	0	0	41.983	41.983	2	0.0035339	15446	159.46	147.23	804510	20534	0	31118	36384	73724	58508	58495	61886	88392	748970	19449	32333	32118	35765	71784	58312	61119	60414	84982	1	1	0	1	1	1	1	1	1	1	21094000
DYDGWTPLHAAAHWGK	Unmodified	1823.84	0.837967	O14974	PPP1R12A	Protein phosphatase 1 regulatory subunit 12A	yes	yes	0	0	0	73.4	73.4	4	5.5568e-21	30119	180.97	167.83	323350	294270	334910	379460	300450	259540	406710	382520	333500	503860	302640	278290	339220	379380	312500	272130	404990	386960	329260	486220	1	1	1	1	1	1	1	1	1	1	58322000
DYDHLFK	Unmodified	936.434	0.434132	Q15286	RAB35	Ras-related protein Rab-35	yes	yes	0	0	0	63.149	63.149	3	0.033781	24522	67.903	47.278	307970	310950	417800	580030	531290	734660	42422	613520	628470	750460	288700	295230	418830	579560	527350	731050	82334	633620	591270	725790	1	1	1	1	1	1	1	1	1	1	46025000
DYDPVAAR	Unmodified	905.424	0.424296	Q15691	MAPRE1	Microtubule-associated protein RP/EB family member 1	yes	yes	0	0	0	44.062	44.062	2	4.3106e-07	16479	225.69	192.72	436240	662680	714030	709970	674440	248250	843440	883420	815110	966720	409530	625730	706680	710910	697470	292600	845690	871070	798670	938340	2	2	2	2	2	2	2	2	2	2	135610000
DYDRDKDDK	Unmodified	1168.5	0.499645	Q15293	RCN1	Reticulocalbin-1	yes	yes	0	0	2	32.783	32.783	2;3;4	0.0011331	10406	146.11	104.57	1305500	1302600	1371800	1583100	1007800	630740	1913400	2302400	754160	1979000	1222000	1231200	1385200	1576600	1073700	732670	1863700	2252300	742180	1939000	4	4	4	4	4	4	4	4	3	4	656020000
DYDSLAQPGFFDR	Unmodified	1529.68	0.678672	P12110	COL6A2	Collagen alpha-2(VI) chain	yes	yes	0	0	0	82.388	82.388	2;3	1.2531e-26	33836	294.4	267.52	231220	269700	268450	265520	252890	241900	264690	277070	278010	334570	216540	254500	270190	270630	260480	246740	267980	281830	271480	323700	2	2	2	2	2	2	2	2	2	2	64372000
DYEDGILHENETSHEMKK	Oxidation (M)	2189.95	0.953527	Q9UKK3	PARP4	Poly [ADP-ribose] polymerase 4	yes	yes	0	1	1	46.825	46.825	5	0.0035586	17158	62.231	53.84	54556	259970	346350	147860	284110	70838	131190	272590	215650	149450	52418	244620	331690	155710	290940	80984	142540	263770	207590	150040	1	1	1	1	1	1	1	1	1	1	35520000
DYEEIGPSICR	Unmodified	1337.59	0.592166	P61158	ACTR3	Actin-related protein 3	yes	yes	0	0	0	60.186	60.186	2;3	1.6411e-40	23039	295.96	281.97	1668500	1470100	1565500	1587300	1304700	388190	1651100	1611700	1411800	1673500	1560900	1388200	1594800	1584900	1361400	489780	1649700	1583300	1391000	1627300	7	7	7	7	7	7	7	7	7	7	263730000
DYELQLVTYK	Unmodified	1270.64	0.644519	Q15149	PLEC	Plectin	yes	yes	0	0	0	82.841	82.841	2;3	0.00036773	34122	164.43	105.75	336850	440670	493810	538600	516050	278500	590770	613140	561800	744320	315950	416530	491740	537750	529160	304410	594190	611850	550850	720010	3	3	3	3	3	3	3	3	3	3	163930000
DYENAIK	Unmodified	851.403	0.402498	P53041	PPP5C	Serine/threonine-protein phosphatase 5	yes	yes	0	0	0	50.694	50.694	2	0.0094175	18987	143.94	37.515	403330	383680	448540	510200	408700	451760	487270	495030	454870	591070	377640	362940	452390	511770	423180	461020	489050	504230	446360	572070	1	1	1	1	1	1	1	1	1	1	42887000
DYENDEDVNK	Unmodified	1239.49	0.48914	O43617	TRAPPC3	Trafficking protein particle complex subunit 3	yes	yes	0	0	0	42.507	42.507	3	0.0029052	15750	73.841	53.998	395780	515070	432730	475820	461860	492330	487930	529300	705590	553100	370540	485850	437780	488230	473110	497720	499030	537050	681580	537730	1	1	1	1	1	1	1	1	1	1	38123000
DYENDEDVNKQLDK	Unmodified	1723.75	0.753688	O43617	TRAPPC3	Trafficking protein particle complex subunit 3	yes	yes	0	0	1	52.052	52.052	3	8.6102e-25	19615	246.34	211.73	591370	413650	490810	557110	355230	483150	369870	391760	401630	482830	552920	391340	503880	558280	373090	490200	374900	405360	391690	466840	1	1	1	1	1	1	1	1	1	1	43772000
DYETATLSDIK	Unmodified	1254.6	0.597963	O43707	ACTN4	Alpha-actinin-4	yes	yes	0	0	0	69.624	69.624	2;3	1.8062e-11	27818	256.47	212.33	2086500	1191000	567550	1593400	543890	579630	1465500	2104600	371500	1637200	1945400	1126700	633360	1578500	555090	680690	1410900	2053400	361380	1611400	3	3	2	3	2	3	3	3	2	3	691820000
DYETATLSEIK	Unmodified	1268.61	0.613613	P12814	ACTN1	Alpha-actinin-1	yes	yes	0	0	0	70.979	70.979	2;3	7.425e-08	28600	201.61	148.14	192550	467700	648920	711880	571640	572980	663460	673820	628630	760350	182320	443000	628020	708750	592060	589470	666860	682980	616470	737250	2	2	2	2	2	2	2	2	2	2	68531000
DYETVVK	Unmodified	852.423	0.422899	P53041	PPP5C	Serine/threonine-protein phosphatase 5	yes	yes	0	0	0	52.822	52.822	2	0.0092642	19951	145.04	84.687	982040	642720	645830	1576700	327170	588810	1456400	463300	354950	1481700	917400	612720	674850	1530700	379880	646730	1391500	509220	391720	1405600	1	1	1	1	1	1	1	1	1	1	94865000
DYEVDATLK	Unmodified	1052.5	0.502606	P08123	COL1A2	Collagen alpha-2(I) chain	yes	yes	0	0	0	62.717	62.717	2;3	0.00027268	24690	155.58	113.61	1115000	282510	1157800	1485900	311440	2050500	344730	1142900	810510	1473200	1043600	267010	1162900	1458300	319610	2018600	347300	1214400	774230	1422500	2	1	2	2	1	2	1	2	2	2	246560000
DYEVDGR	Unmodified	852.361	0.361361	Q12959;Q15700	DLG1;DLG2	Disks large homolog 1;Disks large homolog 2	yes	no	0	0	0	38.293	38.293	2	0.021574	15074	113.89	68.007	20884	18634	21649	26593	23975	27969	26209	25894	26351	32852	19547	17638	21985	26697	24492	28145	26451	26638	25777	31737	1	1	1	1	1	1	1	1	1	1	2667900
DYFDMFAPK	Oxidation (M)	1148.48	0.484847	P49023	PXN	Paxillin	yes	yes	0	1	0	81.189	81.189	3	0.009177	33236	76.827	61.951	163200	362650	401490	447050	379900	321390	433090	419170	405080	460130	153830	342820	391860	448260	391570	334330	435480	422830	397470	446570	2	2	2	2	2	2	2	2	2	2	45932000
DYFEDQPLLYPPGFDGR	Unmodified	2027.93	0.926507	Q9NWX6	THG1L	Probable tRNA(His) guanylyltransferase	yes	yes	0	0	0	97.903	97.903	3	0.0062763	41182	65.175	56.575	66289	81354	88547	86770	81486	116500	87963	96272	97314	118010	62136	76816	88425	88910	84122	115620	89066	99491	94837	114120	2	2	2	2	2	2	2	2	2	2	9294100
DYFEEYGK	Unmodified	1049.43	0.434192	P22626	HNRNPA2B1	Heterogeneous nuclear ribonucleoproteins A2/B1	yes	yes	0	0	0	68.968	68.968	2;3	0.0030416	27585	164.53	138.11	717080	1100800	69271	979070	757980	254720	1234600	1858100	80765	1284500	668000	1038100	68976	989370	744080	338200	1196600	1795800	79226	1271800	2	2	1	2	2	2	2	2	1	2	215600000
DYFEEYGKIDTIEIITDR	Unmodified	2219.06	0.0633947	P22626	HNRNPA2B1	Heterogeneous nuclear ribonucleoproteins A2/B1	yes	yes	0	0	1	98.334	98.334	3	0.0048	41458	68.567	56.013	116630	89353	103710	135110	114000	148910	119740	123690	127380	128840	109080	84630	106430	135490	116440	149130	121250	127070	124330	125280	1	1	1	1	1	1	1	1	1	1	33259000
DYFEQYGK	Unmodified	1048.45	0.450176	P09651;Q32P51	HNRNPA1;HNRNPA1L2	Heterogeneous nuclear ribonucleoprotein A1;Heterogeneous nuclear ribonucleoprotein A1, N-terminally processed;Heterogeneous nuclear ribonucleoprotein A1-like 2	yes	no	0	0	0	66.462	66.462	2;3	0.004892	25974	147.06	124.93	3794300	4970400	2340300	4907400	2745300	1904200	4135600	4647800	3002000	4783800	3543800	4690600	2413400	4941300	2823300	2160600	4092700	4601000	2982900	4653500	3	3	2	3	3	3	3	3	3	3	582320000
DYFFALAHTVR	Unmodified	1338.67	0.672071	P11216	PYGB	Glycogen phosphorylase, brain form	yes	yes	0	0	0	80.712	80.712	3	5.442e-25	33810	218.55	194.26	118650	106320	131520	169060	125780	185060	156860	155950	141080	174350	111090	100750	132760	169170	130000	185450	157010	160460	138670	169110	1	1	1	1	1	1	1	1	1	1	143140000
DYFMSCPNR	Unmodified	1188.47	0.469214	CON__Q3SZV7			yes	yes	0	0	0	56.871	56.871	2	0.00038033	21805	183.74	181.96	856890	434800	462320	605690	400330	218940	513880	366130	165360	195270	800010	411470	495590	598950	416470	246460	505740	359860	175850	196410	1	1	1	1	1	1	1	1	1	1	101860000
DYFNVPYPLPK	Unmodified	1351.68	0.681239	P55786;A6NEC2	NPEPPS;NPEPPSL1	Puromycin-sensitive aminopeptidase;Puromycin-sensitive aminopeptidase-like protein	yes	no	0	0	0	90.45	90.45	2;3	1.7403e-05	38677	196.52	170.78	955730	832160	953440	1091100	914990	870580	1051300	1054600	985670	1174500	894350	787070	968840	1092900	943550	896940	1056800	1067200	967050	1139400	2	2	2	2	2	2	2	2	2	2	260640000
DYGNSPLHR	Unmodified	1057.49	0.494107	P26599	PTBP1	Polypyrimidine tract-binding protein 1	yes	yes	0	0	0	35.934	35.934	3	0.00091056	11906	95.09	77.578	348170	422960	403460	408890	391120	413710	455250	479680	497020	510470	326070	399090	406260	418170	403380	419620	459320	485490	484610	495970	1	1	1	1	1	1	1	1	1	1	18229000
DYGVLLEGSGLALR	Unmodified	1461.78	0.782744	P30048	PRDX3	Thioredoxin-dependent peroxide reductase, mitochondrial	yes	yes	0	0	0	92.554	92.554	2;3	0.0086025	39268	108.35	80.727	241040	229610	292600	384630	363640	819240	216970	438880	437030	543750	225800	217710	294910	393420	365480	794490	232840	467140	418730	525670	2	2	2	2	2	2	2	2	2	2	33312000
DYGVYLEDSGHTLR	Unmodified	1623.75	0.7529	Q13162	PRDX4	Peroxiredoxin-4	yes	yes	0	0	0	64.611	64.611	2;3	4.4273e-31	25566	251.84	227.77	764430	407910	143460	202660	225990	264340	254500	223780	246230	233930	712430	383630	188550	220340	228500	262780	256270	229670	241250	227430	2	2	2	2	2	2	2	2	2	2	237550000
DYHNLFSPR	Unmodified	1147.54	0.541057	P49023	PXN	Paxillin	yes	yes	0	0	0	58.009	58.009	3	0.00047229	22025	112.75	91.376	88298	92147	93687	105700	104910	69645	123040	123710	130610	122330	82653	87055	95021	106210	107340	73769	123990	123190	127490	119180	1	1	1	1	1	1	1	1	1	1	24724000
DYHQQFR	Unmodified	992.446	0.446428	Q9H9E3	COG4	Conserved oligomeric Golgi complex subunit 4	yes	yes	0	0	0	32.771	32.771	3	0.01561	10437	89.369	77.143	159690	212290	179660	195100	173150	184450	208370	207130	259730	211440	149530	200240	181200	199840	178950	187620	210830	209630	252050	205740	1	1	1	1	1	1	1	1	1	1	22113000
DYIEEEVIDEK	Unmodified	1380.63	0.629657	Q15042	RAB3GAP1	Rab3 GTPase-activating protein catalytic subunit	yes	yes	0	0	0	79.225	79.225	3	5.6833e-06	32033	149.96	134.57	179940	192320	202520	243710	232970	117940	282630	279690	256380	307570	168490	181840	204760	242720	238090	130280	283260	277660	251910	298490	1	1	1	1	1	1	1	1	1	1	61774000
DYIEEEVIDEKGNVVLK	Unmodified	1991.01	0.00990257	Q15042	RAB3GAP1	Rab3 GTPase-activating protein catalytic subunit	yes	yes	0	0	1	89.174	89.174	3	2.6011e-21	37201	186.97	157.63	357290	238630	287440	374380	308290	593660	335290	323850	322720	380110	334020	226100	297140	379090	315540	581160	338070	343520	316260	368090	2	2	2	2	2	2	2	2	2	2	20049000
DYIHVVDLAK	Unmodified	1171.62	0.623724	Q14376	GALE	UDP-glucose 4-epimerase	yes	yes	0	0	0	71.625	71.625	3	0.015763	28655	69.672	45.995	344050	326890	344330	391980	336780	332180	403860	396570	372290	475180	321960	308940	349900	394740	347290	340740	405110	402610	365530	459860	1	1	1	1	1	1	1	1	1	1	48982000
DYILEGEPGK	Unmodified	1119.54	0.544805	Q9UHB9	SRP68	Signal recognition particle subunit SRP68	yes	yes	0	0	0	66.471	66.471	2;3	0.0007704	26492	157.59	52.474	318710	360560	352440	422860	387350	353090	445490	426950	405420	473210	298400	340700	356460	426180	396220	362670	447480	432020	398290	459120	2	2	2	2	2	2	2	2	2	2	68569000
DYIPVDQEELR	Unmodified	1375.66	0.66196	Q14204	DYNC1H1	Cytoplasmic dynein 1 heavy chain 1	yes	yes	0	0	0	67.668	67.668	2;3	1.3539e-17	26953	199.68	174.33	405420	550600	572280	588550	554850	167370	696500	721260	645980	747480	380160	519890	570320	588510	572950	206540	697520	708210	634080	726930	3	3	3	3	3	3	3	3	3	3	254780000
DYIPVDQEELRDYVK	Unmodified	1880.92	0.915608	Q14204	DYNC1H1	Cytoplasmic dynein 1 heavy chain 1	yes	yes	0	0	1	80.618	80.618	3;4	9.6924e-25	33159	239.58	217.11	3182000	2042900	2522100	3110000	2467800	5532300	981570	2454700	2489000	2749100	2974500	1935000	2607300	3166800	2502400	5380600	1106700	2647600	2374500	2666300	2	2	2	2	2	2	2	2	2	2	544520000
DYKAEEDPAK	Unmodified	1164.53	0.529883	Q00169	PITPNA	Phosphatidylinositol transfer protein alpha isoform	yes	yes	0	0	1	41.722	41.722	3	0.0041099	14589	95.273	66.547	153140	199220	241210	267150	240950	321160	257700	266060	260040	292960	143720	188460	239290	269840	247290	320280	260360	273860	254340	284300	1	1	1	1	1	1	1	1	1	1	21226000
DYLALNEDLR	Unmodified	1220.6	0.603717	P17693	HLA-G	HLA class I histocompatibility antigen, alpha chain G	yes	yes	0	0	0	72.87	72.87	2	0.00046529	29102	156.18	0	114650	174670	162920	173340	154050	58730	194790	198250	171900	213240	107520	164840	162250	174280	159320	69248	194780	195500	169110	207110	1	1	1	1	1	1	1	1	1	1	24316000
DYLDLTASNNFFVDDYAR	Unmodified	2137.96	0.959264	Q9NYU2	UGGT1	UDP-glucose:glycoprotein glucosyltransferase 1	yes	yes	0	0	0	104.8	104.8	3	0.00045041	43298	82.007	75.844	5269.1	2536.4	1779.6	3330.6	4780.3	2112.3	4248.5	3409.7	3532.7	3707.6	4914.4	2399	1968.6	3323.3	4708.2	2235.6	4310.5	3415	3485.4	3599.5	2	2	1	2	2	2	2	2	2	2	450200
DYLGDFIEHYAQLGPSQPPDLAQAQDEPR	Unmodified	3269.53	0.526535	Q00577	PURA	Transcriptional activator protein Pur-alpha	yes	yes	0	0	0	102.39	102.39	4	3.8303e-16	44652	120.15	107.21	124000	122330	120310	144810	110890	114550	130430	119570	109560	136430	116020	115600	122420	145730	114680	117600	130650	121840	108040	132230	1	1	1	1	1	1	1	1	1	1	34395000
DYLHLPPEIVPATLR	Unmodified	1732.95	0.951206	A0A1W2PQS6;P46783	RPS10	40S ribosomal protein S10	no	no	0	0	0	89.276	89.276	2;3	2.4768e-15	37780	146.84	132.88	756770	772810	865040	934380	785670	996750	866960	898400	968350	1043500	708680	730420	871020	945340	812500	1001700	877250	922380	943360	1010800	5	5	5	5	5	5	5	5	5	5	192600000
DYLHYHIK	Unmodified	1087.55	0.54508	O15144	ARPC2	Actin-related protein 2/3 complex subunit 2	yes	yes	0	0	0	51.645	51.645	2;3	0.0050992	19562	91.069	74.128	2074800	2251100	2629500	3333100	2775500	2994600	3294000	3018000	2787400	3388100	1944200	2131600	2637700	3329300	2846600	3046600	3298800	3078400	2747700	3285700	3	3	3	3	3	3	3	3	3	3	392480000
DYLHYIR	Unmodified	978.492	0.492316	P62280	RPS11	40S ribosomal protein S11	yes	yes	0	0	0	58.76	58.76	2;3	0.0026358	22790	128.38	83.69	611820	638540	683760	803670	685410	909080	829810	784380	764210	967810	572860	603720	690250	812750	705820	910000	832040	808940	750370	935740	3	3	3	3	3	3	3	3	3	3	425030000
DYLIDGSR	Unmodified	937.451	0.45051	P18206	VCL	Vinculin	yes	yes	0	0	0	54.849	54.849	2	0.00055161	20732	191.38	102.48	1328000	1025900	1183200	559010	2246200	479780	2230200	2347700	513980	1906600	1242000	965130	1226400	563710	2231500	491210	2213700	2285400	505020	1872800	3	3	3	2	3	2	3	3	2	3	1689300000
DYLLCDYNR	Unmodified	1230.53	0.533922	P47756	CAPZB	F-actin-capping protein subunit beta	yes	yes	0	0	0	66.765	66.765	2	9.6864e-06	26652	199.68	169.12	1805700	515600	1763200	2177800	472370	248430	1585400	1444000	1059100	1472300	1689500	487820	1778200	2079200	492420	388210	1538700	1413100	1057500	1432700	2	1	2	2	1	2	2	2	2	2	1081700000
DYLLDDGTLVVSGR	Unmodified	1521.77	0.767487	O75794	CDC123	Cell division cycle protein 123 homolog	yes	yes	0	0	0	84.407	84.407	2;3	2.1028e-15	34789	240.8	202.5	104880	128310	119930	126570	126600	100320	136880	140200	134740	150130	98213	121080	120990	128640	129610	103880	138130	140970	131920	145830	2	2	2	2	2	2	2	2	2	2	14446000
DYNDADMAR	Oxidation (M)	1085.41	0.408388	Q14696	MESDC2	LDLR chaperone MESD	yes	yes	0	1	0	30.483	30.483	2	0.0025803	11545	114.19	98.524	7490	68676	91192	81950	78378	73294	92673	84427	84071	89229	7400.9	64902	86918	82635	81302	74855	92976	85452	82604	86715	1	1	1	1	1	1	1	1	1	1	12359000
DYNDADMAR	Unmodified	1069.41	0.413473	Q14696	MESDC2	LDLR chaperone MESD	yes	yes	0	0	0	38.595	38.595	2	4.1144e-09	13950	262.83	217.75	1285100	89596	0	65825	90168	108940	140880	146610	148540	165040	1196400	84403	48815	69574	88228	108700	140520	147860	145030	160040	1	1	0	1	1	1	1	1	1	1	32300000
DYNVTANSK	Unmodified	1010.47	0.466889	P00338	LDHA	L-lactate dehydrogenase A chain	yes	yes	0	0	0	43.161	43.161	2;3	0.00013589	15364	222.22	168.86	11048000	1094000	14656000	19731000	140310	1872400	1664800	12839000	9235400	14149000	10356000	1039400	14465000	18597000	216750	1920400	1584600	12582000	8702700	13730000	6	3	6	5	3	4	4	6	5	6	6398400000
DYPFHEEF	Unmodified	1082.43	0.434526	P15121	AKR1B1	Aldose reductase	yes	yes	0	0	0	76.017	76.017	2	0.0065046	30309	124.37	118.89	370340	528570	420590	471990	386200	80781	523560	541140	536160	594810	346790	498480	423710	475850	401440	114970	524230	530350	524090	577260	2	2	2	2	2	2	2	2	2	2	784240000
DYPLASK	Unmodified	792.402	0.401769	P12268;P20839	IMPDH2;IMPDH1	Inosine-5'-monophosphate dehydrogenase 2;Inosine-5'-monophosphate dehydrogenase 1	no	no	0	0	0	53.203	53.203	2	0.019035	19659	123.69	68.086	619020	746050	0	541670	288830	505330	745600	664700	0	800650	576370	702760	0	563930	288440	516890	713270	672560	0	774690	1	1	0	1	1	1	1	1	0	1	86035000
DYPPPEGFGGYR	Unmodified	1353.6	0.598966	Q14934	NFATC4	Nuclear factor of activated T-cells, cytoplasmic 4	yes	yes	0	0	0	61.906	61.906	2	4.7909e-09	24022	198.61	176.47	91782	102810	90040	94845	96145	95790	92363	94046	96232	105550	85879	96979	91724	97271	98113	96738	93866	96042	94000	102360	2	2	2	2	2	2	2	2	2	2	7877500
DYPVVSIEDPFDQDDWGAWQK	Unmodified	2509.11	0.107385	P06733	ENO1	Alpha-enolase	yes	yes	0	0	0	112.09	112.09	2;3;4	3.5792e-61	47666	366.46	338.78	1588000	1702200	1680300	1707100	1494200	1002000	1962800	1971800	1844500	2175500	1486500	1606500	1699400	1725200	1554400	1076500	1963000	1965600	1809400	2111000	20	20	20	20	20	20	20	20	20	20	1459300000
DYQDNKADVILK	Unmodified	1420.72	0.719809	P47813;O14602	EIF1AX;EIF1AY	Eukaryotic translation initiation factor 1A, X-chromosomal;Eukaryotic translation initiation factor 1A, Y-chromosomal	yes	no	0	0	1	62.52	62.52	3	9.4479e-05	24188	121.42	69.074	1940300	1196600	1568400	1687900	1360600	4625500	0	1358500	1443200	1661300	1814000	1132500	1616500	1761600	1379100	4430600	0	1542500	1353800	1606700	1	1	1	1	1	1	0	1	1	1	218350000
DYQGPLK	Unmodified	819.413	0.412668	P53396	ACLY	ATP-citrate synthase	yes	yes	0	0	0	51.357	51.357	2;3	0.021574	19109	113.89	70.427	659890	908970	258420	969230	695890	324600	1290300	1810300	162000	1408300	615630	858260	295350	970440	698330	401450	1248200	1758200	158200	1386100	2	2	2	2	2	2	2	2	1	2	196310000
DYQGPLKEHEVTIFVR	Unmodified	1929.99	0.994862	P53396	ACLY	ATP-citrate synthase	yes	yes	0	0	1	68.1	68.1	3;4	1.5994e-30	26853	243.09	217.22	441370	362430	409030	507540	408590	682170	478900	443710	417750	505940	412870	343010	417950	513380	420500	673910	480180	464090	411210	490400	2	2	2	2	2	2	2	2	2	2	272250000
DYQLVQK	Unmodified	892.465	0.465432	O43149	ZZEF1	Zinc finger ZZ-type and EF-hand domain-containing protein 1	yes	yes	0	0	0	55.981	55.981	2	0.062632	21090	98.299	40.106	151360	171760	183340	210110	215120	234630	244040	251500	262850	301240	141790	162360	184640	212700	219340	236260	246380	256440	256420	291530	1	1	1	1	1	1	1	1	1	1	16282000
DYQYSDQGIDY	Unmodified	1365.54	0.536091	Q15417	CNN3	Calponin-3	yes	yes	0	0	0	68.243	68.243	2	0.001012	27140	145.16	141.22	107160	102180	128350	131110	120360	122650	157490	153930	135920	152510	100370	96627	128950	131880	124700	125250	157200	154960	133860	148570	2	2	2	2	2	2	2	2	2	2	435150000
DYRPTWK	Unmodified	964.477	0.476666	O00754	MAN2B1	Lysosomal alpha-mannosidase;Lysosomal alpha-mannosidase A peptide;Lysosomal alpha-mannosidase B peptide;Lysosomal alpha-mannosidase C peptide;Lysosomal alpha-mannosidase D peptide;Lysosomal alpha-mannosidase E peptide	yes	yes	0	0	0	49.085	49.085	3	0.044081	17942	68.214	54.22	513820	395870	467680	550670	421030	488230	476360	492950	464620	569270	480600	374630	477890	551300	435900	497130	479670	503280	455060	551550	1	1	1	1	1	1	1	1	1	1	26567000
DYSGQGVVK	Unmodified	951.466	0.46616	O75083	WDR1	WD repeat-containing protein 1	yes	yes	0	0	0	45.908	45.908	2;3	0.00064664	16533	191.85	120	3964500	1514100	5484500	6993800	1513900	2838000	1217400	4050300	2384900	5085800	3717000	1461900	5387000	6716200	1544300	3129700	1259800	4093600	2286400	4914700	5	4	4	5	4	5	4	5	5	5	1797100000
DYSGYQR	Unmodified	887.377	0.377345	Q14444	CAPRIN1	Caprin-1	yes	yes	0	0	0	34.013	34.013	2	0.016827	11385	120.45	92.344	303270	399770	390750	421050	409530	304940	458040	465900	550540	458140	284200	377430	391580	425680	420100	318770	464270	465830	534930	446420	1	1	1	1	1	1	1	1	1	1	70100000
DYSLDEFEANK	Unmodified	1329.57	0.572476	Q9NZM1	MYOF	Myoferlin	yes	yes	0	0	0	75.716	75.716	2;3	8.871e-41	30765	298.74	271.62	442430	431160	500300	547300	456770	493730	540770	506910	460810	532050	414280	407680	504110	550350	472630	502410	541700	515450	454090	517180	2	2	2	2	2	2	2	2	2	2	92410000
DYSNFDQEFLNEK	Unmodified	1647.71	0.705281	Q05655	PRKCD	Protein kinase C delta type;Protein kinase C delta type regulatory subunit;Protein kinase C delta type catalytic subunit	yes	yes	0	0	0	83.8	83.8	2;3	1.8806e-12	34725	176.51	162.74	114370	113150	118140	147940	128440	171540	141300	139210	130780	163510	107050	107020	119980	149450	131320	171280	142260	143780	128380	158330	1	1	1	1	1	1	1	1	1	1	23554000
DYSSGFGGK	Unmodified	916.393	0.392661	Q14247	CTTN	Src substrate cortactin	yes	yes	0	0	0	51.284	51.284	2;3	0.0014098	18701	143.28	113.95	5335200	4928200	5426200	6595300	5170200	7454500	5972200	6314600	2100600	7807500	4993000	4662100	5506300	6651300	5321400	7459400	5907200	6519200	2058700	7548300	3	3	3	3	3	3	3	3	2	3	307900000
DYSSGGSSR	Unmodified	914.373	0.372988	Q9C0C2	TNKS1BP1	182 kDa tankyrase-1-binding protein	yes	yes	0	0	0	23.259	23.259	2	6.868e-06	6908	203.64	156.72	442310	377300	488460	530900	450490	425800	247190	548190	504410	642100	414120	357090	492930	530210	459860	439360	267180	554520	483150	621840	1	1	1	1	1	1	1	1	1	1	100910000
DYSVTANSK	Unmodified	983.456	0.45599	P07195	LDHB	L-lactate dehydrogenase B chain	yes	yes	0	0	0	43.357	43.357	2	6.3144e-12	15411	231.81	163.03	212880	320180	328500	341940	350460	158090	414950	422220	386060	515330	199750	302320	326460	343350	359250	176680	416540	419850	378890	498420	2	2	2	2	2	2	2	2	2	2	62748000
DYTGEDVTPQNFLAVLR	Unmodified	1936.95	0.953056	Q99538	LGMN	Legumain	yes	yes	0	0	0	105.08	105.08	2;3	5.1641e-45	44543	318.88	307.02	123860	123220	144280	166230	146320	179800	161460	161210	148240	190240	116010	116570	145320	167390	150170	180540	162500	165650	145570	184190	2	2	2	2	2	2	2	2	2	2	59080000
DYTQMNELQR	Oxidation (M)	1312.57	0.571765	P07203	GPX1	Glutathione peroxidase 1	yes	yes	0	1	0	40.174	40.174	2;3	8.6725e-05	14253	143.24	122.9	78067	263020	303140	349650	292110	372610	510440	559170	491850	639170	74108	248800	292910	352190	305170	380120	506210	562240	481990	619490	2	2	2	2	2	2	2	2	2	2	116540000
DYTQMNELQR	Unmodified	1296.58	0.57685	P07203	GPX1	Glutathione peroxidase 1	yes	yes	0	0	0	52.065	52.065	2;3	2.6316e-36	19499	293.25	225.41	1222600	568790	478410	574130	517450	529720	175990	150960	150230	198880	1140600	536850	536710	584480	520730	528360	193960	172590	148030	191920	2	2	2	2	2	2	2	2	2	2	119520000
DYTSGAMLTGELK	Oxidation (M)	1400.65	0.649346	P23381	WARS	Tryptophan--tRNA ligase, cytoplasmic;T1-TrpRS;T2-TrpRS	yes	yes	0	1	0	66.096	66.096	2;3	3.1673e-06	26207	134.73	116.01	103530	400460	547390	585530	606300	380100	976690	1000700	744600	1162100	98957	379150	527450	581760	625650	411330	965510	993450	737900	1125700	2	2	2	2	2	2	2	2	2	2	219840000
DYTSGAMLTGELK	Unmodified	1384.65	0.654432	P23381	WARS	Tryptophan--tRNA ligase, cytoplasmic;T1-TrpRS;T2-TrpRS	yes	yes	0	0	0	74.959	74.959	2;3	2.9892e-57	30256	317.75	232.94	1107800	917730	733680	846370	610170	287530	388350	353360	256600	342470	1034900	865660	769260	854840	627610	323260	400500	355770	256380	333890	2	2	2	2	2	2	2	2	2	2	112310000
DYTSGAMLTGELKK	Oxidation (M)	1528.74	0.744309	P23381	WARS	Tryptophan--tRNA ligase, cytoplasmic;T1-TrpRS;T2-TrpRS	yes	yes	0	1	1	61.166	61.166	3;4	0.0028243	23702	77.527	69.616	1066000	1529600	2650700	2864900	2311900	6357400	297760	4520800	647120	4502100	1005000	1452300	2583800	2925700	2338000	6186900	374020	4680100	619070	4384800	3	3	3	3	3	3	2	3	2	3	357780000
DYTYEELLNR	Unmodified	1314.61	0.609196	P20042	EIF2S2	Eukaryotic translation initiation factor 2 subunit 2	yes	yes	0	0	0	75.119	75.119	2;3	3.5337e-20	30268	251.23	186.19	857520	890760	981720	1078700	909030	875080	1053600	1075300	978350	1170800	803040	841910	988650	1084900	939460	900970	1058500	1086800	960270	1136600	5	5	5	5	5	5	5	5	5	5	338480000
DYVAPTANLDQK	Unmodified	1333.65	0.651395	Q7KZF4	SND1	Staphylococcal nuclease domain-containing protein 1	yes	yes	0	0	0	59.552	59.552	3	9.8898e-09	23376	143.42	108.89	245740	260420	287300	307130	272210	201850	329980	303160	280670	331020	230160	246090	289060	308180	281170	212450	330220	304330	276600	321320	1	1	1	1	1	1	1	1	1	1	128100000
DYVAVAR	Unmodified	792.413	0.413003	P78527	PRKDC	DNA-dependent protein kinase catalytic subunit	yes	yes	0	0	0	43.016	43.016	2	0.013824	15282	124.89	48.041	217780	224930	240130	251150	233800	242410	254720	254450	276560	285600	203900	212450	242510	254520	240630	245840	257670	259070	269710	276970	1	1	1	1	1	1	1	1	1	1	33619000
DYVDLFR	Unmodified	926.45	0.449782	P78527	PRKDC	DNA-dependent protein kinase catalytic subunit	yes	yes	0	0	0	82.019	82.019	2	0.036097	34186	104.21	78.382	163290	260780	263790	285620	263870	143700	304350	287390	292940	330870	153270	246280	261410	286680	271300	156760	306110	286820	287080	320610	1	1	1	1	1	1	1	1	1	1	28582000
DYVEGAR	Unmodified	808.372	0.371532	Q9Y4B5	MTCL1	Microtubule cross-linking factor 1	yes	yes	0	0	0	35.75	35.75	2	0.0064	12662	164	109.94	128520	134970	139510	144780	144900	139230	152160	163700	154340	172930	120320	127440	141150	147020	148380	141680	153880	165550	150930	168060	1	1	1	1	1	1	1	1	1	1	14797000
DYVFIEFCVEDSKDVNVNFEK	Unmodified	2595.18	0.183921	Q15185	PTGES3	Prostaglandin E synthase 3	yes	yes	0	0	1	112.25	112.25	4	0.0014321	42178	67.43	59.142	6139.4	5875.4	5466.3	5134.2	9747.1	9015.7	10611	9051	9539.5	8554	5742	5540.2	5658	5372.9	9750.8	8900.1	10681	9182.5	9377	8348	2	2	2	2	2	2	2	2	2	2	832810
DYVIEDDVNMAIR	Oxidation (M)	1567.72	0.718823	P49736	MCM2	DNA replication licensing factor MCM2	yes	yes	0	1	0	78.044	78.044	2;3	2.3931e-05	31292	120.84	107.86	10493	23187	25237	31343	29697	31704	36241	36371	40545	49354	9888.5	21937	24724	31509	30327	32148	36523	37167	39497	47586	3	3	3	3	3	3	3	3	3	3	19502000
DYVQEVTK	Unmodified	980.481	0.481476	Q9H2J4	PDCL3	Phosducin-like protein 3	yes	yes	0	0	0	55.745	55.745	2	0.0046865	21381	152.79	100.8	409560	411960	483170	550760	469620	307010	521100	528490	470690	609390	383600	389710	486040	548130	483230	329460	524130	529470	462570	590460	1	1	1	1	1	1	1	1	1	1	37973000
DYWSYLER	Unmodified	1130.5	0.503274	A4D1P6	WDR91	WD repeat-containing protein 91	yes	yes	0	0	0	82.456	82.456	2	0.064748	34043	96.367	73.347	154320	213830	215760	242600	219120	171350	245050	256720	259860	269640	144700	202000	215250	244190	225020	179330	247440	257380	253650	262100	1	1	1	1	1	1	1	1	1	1	18325000
DYYFALAHTVR	Unmodified	1354.67	0.666986	P06737	PYGL	Glycogen phosphorylase, liver form	no	no	0	0	0	69.969	69.969	3	2.5436e-06	27830	156.01	144.15	141310	158750	175590	190100	164890	214110	171320	173750	173770	194600	132390	150030	176060	192680	169800	214090	173340	179150	169920	188740	2	2	2	2	2	2	2	2	2	2	94727000
DYYFDSYAHFGIHEEMLKDEVR	Oxidation (M)	2779.22	0.222431	Q99873;Q9NR22	PRMT1;PRMT8	Protein arginine N-methyltransferase 1;Protein arginine N-methyltransferase 8	yes	no	0	1	1	78.622	78.622	5	1.8387e-05	32004	85.013	77.567	44807	192880	193570	235320	176050	133290	211580	231420	246660	256100	42626	182320	186560	235230	182300	142880	213620	231450	239930	248480	1	1	1	1	1	1	1	1	1	1	43631000
DYYINIR	Unmodified	955.476	0.476331	O43143	DHX15	Pre-mRNA-splicing factor ATP-dependent RNA helicase DHX15	yes	yes	0	0	0	65.629	65.629	2	0.0090102	26160	146.87	117.06	434040	509280	606190	680770	587140	675690	698030	705950	710890	801360	406970	481770	604410	684400	605600	684110	702270	719210	695030	776870	2	2	2	2	2	2	2	2	2	2	71736000
EAAAAALK	Unmodified	743.418	0.417754	P15559	NQO1	NAD(P)H dehydrogenase [quinone] 1	yes	yes	0	0	0	47.301	47.301	2;3	0.0063493	17196	125.25	66.335	1422800	240720	2958400	225930	3223900	369330	2857800	3539200	258020	2237700	1338600	227080	2907800	231520	3267000	445710	2842300	3408600	251620	2226700	2	1	2	1	2	2	2	2	1	2	934480000
EAAAAALKK	Unmodified	871.513	0.512717	P15559	NQO1	NAD(P)H dehydrogenase [quinone] 1	yes	yes	0	0	1	45.517	45.517	2	0.0051045	16184	141.47	85.749	267780	231490	294500	360190	288760	544420	288640	312120	289020	374730	250710	219320	297490	364220	296320	534280	292460	330060	282770	362620	1	1	1	1	1	1	1	1	1	1	51148000
EAAAALVEEETRR	Unmodified	1443.73	0.731771	O75934	BCAS2	Pre-mRNA-splicing factor SPF27	yes	yes	0	0	1	60.139	60.139	3	4.161e-15	23450	178.67	117.29	25001	53574	48983	57262	51222	53553	53203	51672	58352	58894	23507	50586	48214	58125	52398	54295	53949	52840	56886	57086	1	1	1	1	1	1	1	1	1	1	11344000
EAAAATQK	Unmodified	788.403	0.402832	Q15149	PLEC	Plectin	yes	yes	0	0	0	31.243	31.243	2;3	0.0037508	9676	151.5	79.357	1320800	1219000	1327400	2062900	444000	1564800	1415400	1490000	1127700	1846900	1236000	1156000	1337300	2043600	452750	1607500	1379700	1529400	1115000	1785500	2	2	2	2	1	2	2	2	2	2	271180000
EAAANTNRPSPGGHER	Unmodified	1662.78	0.782243	O60356	NUPR1	Nuclear protein 1	yes	yes	0	0	0	20.645	20.645	4	2.8436e-05	5722	110.56	78.491	13891	20637	18523	25702	19764	18907	21463	19501	18452	20625	13021	19510	18535	25769	20208	19505	21583	19830	18175	20043	1	1	1	1	1	1	1	1	1	1	8492500
EAAASGLPLMVIIHK	Oxidation (M)	1564.86	0.864699	O95881	TXNDC12	Thioredoxin domain-containing protein 12	yes	yes	0	1	0	78.071	78.071	3	0.0006702	32499	87.863	69.999	646430	772090	913480	1124400	1057100	959320	1248800	1380800	1226000	1713000	606170	730990	912550	1122600	1079200	989590	1255400	1394500	1200500	1656000	1	1	1	1	1	1	1	1	1	1	75438000
EAAATAR	Unmodified	688.35	0.350402	Q96BN8	OTULIN	Ubiquitin thioesterase otulin	yes	yes	0	0	0	21.641	21.641	2	0.0097514	7581	141.83	42.443	204100	197190	243570	245310	229270	255040	265810	253770	254580	297380	191180	186420	244760	247690	236720	257250	267250	259390	249540	287990	1	1	1	1	1	1	1	1	1	1	28968000
EAAATEIR	Unmodified	859.44	0.439946	P56545	CTBP2	C-terminal-binding protein 2	yes	yes	0	0	0	36.26	36.26	2	0.0051839	12726	133.68	63.682	272260	307780	313600	341900	336640	200790	385400	392020	366190	436170	254970	290700	316310	343580	344790	215640	387620	390990	359060	423130	2	2	2	2	2	2	2	2	2	2	60911000
EAADAELGQLR	Unmodified	1171.58	0.583315	Q08378	GOLGA3	Golgin subfamily A member 3	yes	yes	0	0	0	57.975	57.975	2;3	5.2698e-17	22470	236.66	134.15	429700	383730	436790	474400	434000	467480	486450	480970	470520	526240	402140	362750	443490	478560	446340	473300	489920	489700	461010	510790	3	3	3	3	3	3	3	3	3	3	132690000
EAADDCAK	Unmodified	878.344	0.343996	Q92616	GCN1L1	Translational activator GCN1	yes	yes	0	0	0	31.067	31.067	2	0.0057411	9869	129.65	120.41	788880	601370	536460	681190	585020	160880	704690	749990	672090	797590	737040	568080	562880	678260	600160	206360	707360	736450	658910	774950	2	2	2	2	2	2	2	2	2	2	57306000
EAADGYQR	Unmodified	908.399	0.398809	P31948	STIP1	Stress-induced-phosphoprotein 1	yes	yes	0	0	0	28.423	28.423	2	0.00098008	10625	186.09	106.64	2051400	1100800	1665000	1749100	567450	1729700	1527400	1970200	2020900	2248600	1917900	1043100	1703900	1746000	675390	1755700	1515000	2000400	1957400	2179500	1	1	1	1	1	1	1	1	1	1	684270000
EAADIIQK	Unmodified	886.476	0.475997	O00471	EXOC5	Exocyst complex component 5	yes	yes	0	0	0	56.157	56.157	2	0.014597	21470	117.04	62.487	216820	308010	292140	304330	286460	238170	340380	370850	354260	394450	203250	290660	291840	309210	295290	247790	342660	371540	346060	383250	1	1	1	1	1	1	1	1	1	1	22417000
EAADMLK	Unmodified	776.374	0.37384	O00429	DNM1L	Dynamin-1-like protein	yes	yes	0	0	0	55.592	55.592	2	0.036486	21181	103.92	103.92	0	0	0	0	0	0	0	0	0	0	0	0	0	0	0	0	0	0	0	0	0	0	0	0	0	0	0	0	0	0	0
EAADPLASK	Unmodified	900.455	0.455261	P53618	COPB1	Coatomer subunit beta	yes	yes	0	0	0	52.681	52.681	2;3	0.0013241	19837	184.04	136.19	2729600	2852000	2991700	3470400	3166700	4022000	3441900	3613800	3510200	4007200	2555600	2695700	3025900	3517400	3242400	4025000	3475900	3704800	3431700	3887800	3	3	3	3	3	3	3	3	3	3	365670000
EAAEGLR	Unmodified	744.377	0.376617	Q9Y490;Q9Y4G6	TLN1;TLN2	Talin-1;Talin-2	no	no	0	0	0	33.59	33.59	2	0.0026965	11656	183.89	35.689	5125700	4555800	4940300	7426100	1239500	4362300	5854400	6535500	0	6843000	4795600	4318500	4985600	7336800	1591100	4634500	5551300	6551800	0	6652400	1	1	1	1	1	1	1	1	0	1	1776300000
EAAEMGK	Unmodified	734.327	0.32689	Q5VTE0;P68104;Q05639	EEF1A1P5;EEF1A1;EEF1A2	Putative elongation factor 1-alpha-like 3;Elongation factor 1-alpha 1;Elongation factor 1-alpha 2	no	no	0	0	0	39.02	39.02	2	0.025165	13269	108.92	70.133	225180000	1101900	0	5637600	11668000	19490000	20662000	20511000	18825000	25060000	209610000	1069700	3216000	5806900	11133000	18962000	20454000	20946000	18493000	24237000	2	2	0	2	2	2	2	2	2	2	3640700000
EAAENSLVAYK	Unmodified	1193.59	0.592818	P62258	YWHAE	14-3-3 protein epsilon	yes	yes	0	0	0	61.601	61.601	2;3	1.7172e-11	24140	215.83	177.52	986990	980450	1051900	1211000	981320	1098500	1195700	1169000	1052400	1189100	923910	926840	1064000	1219500	1015100	1118500	1197300	1185600	1035400	1157200	3	3	3	3	3	3	3	3	3	3	909330000
EAAEPLSEPKEDQEAAELLSEPEEESER	Unmodified	3140.42	0.415707	Q63HN8	RNF213	E3 ubiquitin-protein ligase RNF213	yes	yes	0	0	1	79.126	79.126	3;4	3.1613e-117	32021	319.77	298.75	62458	54669	59417	71588	54173	60878	62957	50100	47775	69642	58433	51706	60533	71799	56026	61861	62953	52049	47356	67102	2	2	2	2	2	2	2	2	2	2	29152000
EAAEQDVEK	Unmodified	1017.46	0.461469	P26373	RPL13	60S ribosomal protein L13	yes	yes	0	0	0	39.462	39.462	2;3	2.7833e-08	13787	220.1	121.64	2689900	2938400	2850500	4266800	957290	1892200	2633100	4030500	1782800	4134900	2517900	2781900	2861900	4220200	1064800	2098400	2564400	4000800	1742100	4022700	5	5	5	5	4	5	5	5	4	5	1050700000
EAAESGIIK	Unmodified	916.487	0.486562	Q7Z3U7	MON2	Protein MON2 homolog	yes	yes	0	0	0	51.141	51.141	2	0.0025925	19181	140.35	85.742	440480	460240	448020	539990	467670	481120	521350	539410	525420	618760	412230	434880	455170	544920	479600	491100	525760	548110	513920	599640	1	1	1	1	1	1	1	1	1	1	62564000
EAAEVLQNNR	Unmodified	1142.57	0.568	P61081	UBE2M	NEDD8-conjugating enzyme Ubc12	yes	yes	0	0	0	43.892	43.892	2;3	9.1988e-15	16066	235.65	169.77	361090	473470	490200	492210	470880	349540	575530	594910	550560	680770	338510	446970	489390	497820	486210	367470	577420	596030	539680	659790	3	3	3	3	3	3	3	3	3	3	112230000
EAAEVTR	Unmodified	774.387	0.387182	Q14204	DYNC1H1	Cytoplasmic dynein 1 heavy chain 1	yes	yes	0	0	0	28.274	28.274	2	0.0074571	10653	158.03	67.367	791630	792220	821170	857980	478420	840450	906240	1301500	165470	1065500	740930	748110	828250	871180	519310	862270	877540	1293900	161690	1046200	2	2	2	2	2	2	2	2	1	2	322490000
EAAFDDAVEER	Unmodified	1250.54	0.54151	Q09028	RBBP4	Histone-binding protein RBBP4	yes	yes	0	0	0	57.47	57.47	2	0.00018295	23648	131.82	91.467	5909.9	11274	8551.8	7304.6	7320.9	2823.6	10022	10192	9099.7	8671.4	5542.7	10614	8499.8	7583.7	7639.9	3289	9999.7	9968.9	8940.6	8499.7	1	1	1	1	1	1	1	1	1	1	699250
EAAFSLAEAK	Unmodified	1035.52	0.523675	Q9Y5K8	ATP6V1D	V-type proton ATPase subunit D	yes	yes	0	0	0	69.446	69.446	3	0.00034255	27597	104.52	73.151	77460	102670	114040	121320	118690	124120	129820	135810	126430	149290	72657	97019	113530	122750	121590	125610	130900	137930	123830	144890	1	1	1	1	1	1	1	1	1	1	20655000
EAAFSPGQQDWSR	Unmodified	1477.66	0.658606	Q9C0C2	TNKS1BP1	182 kDa tankyrase-1-binding protein	yes	yes	0	0	0	59.558	59.558	2;3	1.1559e-19	23165	232.56	188.24	421100	410690	457510	492240	464050	449870	500620	533130	502080	546230	394230	388140	462710	496480	476190	459230	505510	538450	491190	531430	4	4	4	4	4	4	4	4	4	4	175260000
EAAGEGPALYEDPPDQK	Unmodified	1785.81	0.805723	P27695	APEX1	DNA-(apurinic or apyrimidinic site) lyase;DNA-(apurinic or apyrimidinic site) lyase, mitochondrial	yes	yes	0	0	0	59.375	59.375	3	2.4864e-23	23037	209.56	189.72	58754	78782	86271	88234	74148	43230	108120	99075	90732	112530	55110	74415	85691	88429	77494	47607	107440	98538	89476	109090	1	1	1	1	1	1	1	1	1	1	57531000
EAAHLLNDALAIR	Unmodified	1405.77	0.767762	Q9H0B6	KLC2	Kinesin light chain 2	yes	yes	0	0	0	80.173	80.173	2;3	3.9073e-05	32785	119.96	97.078	171230	234980	210220	221500	207100	199250	235310	232230	218660	252140	160420	221680	211040	226300	213070	203490	236610	235150	214610	244800	2	2	2	2	2	2	2	2	2	2	36413000
EAAIVDPVQPQK	Unmodified	1293.69	0.692866	Q16775	HAGH	Hydroxyacylglutathione hydrolase, mitochondrial	yes	yes	0	0	0	60.385	60.385	3	0.0062548	23585	73.632	60.053	102230	127300	136750	152720	133690	92245	144330	147790	156970	170160	95825	120310	136650	152930	137490	98006	146060	148360	153070	164880	1	1	1	1	1	1	1	1	1	1	24316000
EAAIWELEER	Unmodified	1244.6	0.603717	Q9H2G2	SLK	STE20-like serine/threonine-protein kinase	yes	yes	0	0	0	79.652	79.652	2	0.00010123	32162	208.35	146.57	394650	339360	370420	403980	337990	426950	423100	419050	406800	464080	369190	320710	377740	408930	350600	430130	424160	427750	398680	450270	1	1	1	1	1	1	1	1	1	1	119480000
EAALEAAVLNKEE	Unmodified	1385.7	0.703825	Q9NZB2	FAM120A	Constitutive coactivator of PPAR-gamma-like protein 1	yes	yes	0	0	1	80.861	80.861	2;3	7.7431e-09	33301	189.57	152.01	332000	311210	320440	384730	339110	398520	366170	376270	361660	414300	310630	294200	326750	388560	347190	401540	369570	384710	354030	402050	2	2	2	2	2	2	2	2	2	2	130710000
EAALHGHK	Unmodified	861.446	0.4457	Q9BZG1	RAB34	Ras-related protein Rab-34	yes	yes	0	0	0	26.405	26.405	3	0.0092845	7431	83.005	42.96	220650	265690	308370	298200	296900	180240	324590	363580	358700	369020	206890	250960	307430	299610	305730	193380	328470	361220	349580	359150	1	1	1	1	1	1	1	1	1	1	31024000
EAALSTALSEK	Unmodified	1118.58	0.581919	P02545	LMNA	Prelamin-A/C;Lamin-A/C	yes	yes	0	0	0	67.53	67.53	3	0.00063283	26685	87.001	58.988	103440	120880	141880	143730	131910	115430	147170	156370	138240	172380	96975	114230	141510	144650	136110	119290	148140	157550	135610	167280	1	1	1	1	1	1	1	1	1	1	45248000
EAALTSEEVGADLEQVEVLQK	Unmodified	2257.13	0.132537	Q13813	SPTAN1	Spectrin alpha chain, non-erythrocytic 1	yes	yes	0	0	0	98.03	98.03	3;4	3.86e-71	40898	290.92	271.08	202630	203350	217430	231540	178950	186850	215930	215800	193560	248120	189690	192100	219520	233560	186620	191970	216390	219040	190290	240440	4	4	4	4	4	3	4	4	4	4	88533000
EAALVQQEEEK	Unmodified	1272.62	0.619761	Q15020	SART3	Squamous cell carcinoma antigen recognized by T-cells 3	yes	yes	0	0	0	33.963	33.963	3	0.0018484	11373	79.659	40.034	43294	284400	334120	108150	266750	18631	66961	292130	194390	43887	41876	267260	319260	118680	272440	30716	80877	276310	185050	51819	1	1	1	1	1	1	1	1	1	1	53005000
EAALVQQEEEKAEQR	Unmodified	1756.86	0.859156	Q15020	SART3	Squamous cell carcinoma antigen recognized by T-cells 3	yes	yes	0	0	1	58.967	58.967	3	7.9481e-15	22742	187.89	172.92	65172	76067	72969	86408	77319	84591	81719	87740	92902	105770	61023	71858	73709	87517	79138	85694	82890	89612	90446	102330	1	1	1	1	1	1	1	1	1	1	18328000
EAALWEMEEHQLQER	Oxidation (M)	1913.86	0.857776	O94804	STK10	Serine/threonine-protein kinase 10	yes	yes	0	1	0	71.753	71.753	3	8.9674e-12	28678	155.03	138.03	12672	47581	71858	55603	77071	43430	49340	61544	54986	55993	12136	44958	69145	55980	77900	45036	51471	61538	53572	54729	1	1	1	1	1	1	1	1	1	1	31862000
EAALYPHLPPEADPR	Unmodified	1674.84	0.83657	Q13501	SQSTM1	Sequestosome-1	yes	yes	0	0	0	63.745	63.745	3	0.00071838	25129	89.624	66.388	82753	89806	57510	63152	67414	73389	72221	78106	105420	80077	77321	84581	60282	66251	68800	73743	73846	79235	101800	77907	1	1	1	1	1	1	1	1	1	1	21083000
EAAQEAVK	Unmodified	844.429	0.429047	O60506;O43390	SYNCRIP;HNRNPR	Heterogeneous nuclear ribonucleoprotein Q;Heterogeneous nuclear ribonucleoprotein R	no	no	0	0	0	36.885	36.885	2;3	0.0024393	12374	102.51	28.849	1703700	170130	2585100	3203400	177470	213960	190630	1871500	1586500	2235900	1598400	160740	2537100	3020100	182560	214690	192770	1836800	1496000	2164000	2	1	2	2	1	1	1	2	2	2	559340000
EAAQYGK	Unmodified	765.366	0.365718	Q16881	TXNRD1	Thioredoxin reductase 1, cytoplasmic	yes	yes	0	0	0	36.163	36.163	2	0.041409	11997	101.64	66.927	1135100	0	1117500	1916000	0	883020	1099700	1153700	859830	1225900	1062100	0	1122500	1817900	0	956680	1055000	1162400	850950	1191100	1	0	1	1	0	1	1	1	1	1	786360000
EAAQYGKK	Unmodified	893.461	0.460681	Q16881	TXNRD1	Thioredoxin reductase 1, cytoplasmic	yes	yes	0	0	1	33.836	33.836	3	0.010841	10624	93.178	56.477	111810	43759	50277	55832	70114	1337900	0	19395	49836	58393	104340	41378	55493	86074	69196	1248200	0	82284	46751	55436	1	1	1	1	1	1	0	1	1	1	17589000
EAASILQELQVETYGSMEK	Oxidation (M)	2141.02	0.0198153	O00232	PSMD12	26S proteasome non-ATPase regulatory subunit 12	yes	yes	0	1	0	101.51	101.51	4	3.5571e-09	42970	128.79	113.37	13738	23189	30425	43762	45832	41314	52346	56755	54737	67081	12934	22020	30012	43382	46190	42291	52789	57300	53460	64945	1	1	1	1	1	1	1	1	1	1	38328000
EAASILQELQVETYGSMEK	Unmodified	2125.02	0.0249007	O00232	PSMD12	26S proteasome non-ATPase regulatory subunit 12	yes	yes	0	0	0	111.15	111.15	3;4	1.3145e-30	47334	199.76	183.64	217560	362120	206450	214900	100190	74799	111610	114590	100850	99572	203530	340790	209200	224720	109440	84377	112240	114150	99106	97512	3	3	3	3	3	3	3	3	3	3	23585000
EAASQRPLSSSASNR	Unmodified	1559.77	0.765196	Q9ULT8	HECTD1	E3 ubiquitin-protein ligase HECTD1	yes	yes	0	0	0	26.88	26.88	3	0.0014969	8079	83.54	61.342	18425	28702	30269	30124	32209	47239	33111	38978	36740	36900	17297	27098	30000	31052	32915	46598	33603	39938	35801	36009	1	1	1	1	1	1	1	1	1	1	42626000
EAATAVEQEK	Unmodified	1074.52	0.519318	O95816	BAG2	BAG family molecular chaperone regulator 2	yes	yes	0	0	0	42.917	42.917	2;3	1.3117e-15	15625	246.87	185.98	482030	612100	627910	679620	646210	421870	756290	806620	757230	1011100	451760	578130	628740	683490	663870	450480	761010	808520	740850	977070	5	5	5	5	5	5	5	5	5	5	137260000
EAATAVEQEKEILLEMIHSIQNSQDMR	2 Oxidation (M)	3144.51	0.506728	O95816	BAG2	BAG family molecular chaperone regulator 2	yes	yes	0	2	1	102.92	102.92	4	7.002e-46	43577	204.61	192.87	40235	146570	209990	379890	318710	508940	339750	330610	332620	369250	38446	139860	203510	376860	320300	502830	343030	345580	325730	358160	2	2	2	2	2	2	2	2	2	2	175870000
EAATLEVERPLPMEVEK	Oxidation (M)	1955.99	0.987393	P51858	HDGF	Hepatoma-derived growth factor	yes	yes	0	1	0	64.388	64.388	3	3.7794e-06	25203	119.56	103.42	54031	1247100	1326100	1653100	393430	456760	1650000	1601200	1475900	1814800	56516	1179700	1250400	1635000	488880	556940	1606800	1581100	1451100	1759400	2	2	2	2	2	2	2	2	2	2	190420000
EAATLEVERPLPMEVEK	Unmodified	1939.99	0.992478	P51858	HDGF	Hepatoma-derived growth factor	yes	yes	0	0	0	73.553	73.553	3	2.3041e-21	29663	181.14	157.34	884540	161680	117570	188680	189600	221530	220020	249930	261010	275490	824150	152770	171880	191700	192340	222850	222570	253540	253730	267330	2	2	2	2	2	2	2	2	2	2	30760000
EAATQAQQTLGSTIDK	Unmodified	1660.83	0.826793	P47897	QARS	Glutamine--tRNA ligase	yes	yes	0	0	0	63.547	63.547	2;3	2.0723e-113	25001	454.13	366.33	480150	464400	557300	622160	509960	540140	628110	603080	553690	691760	449670	439320	560710	623620	528230	552160	628700	612900	544750	670390	2	2	2	2	2	2	2	2	2	2	209390000
EAATQGAK	Unmodified	774.387	0.387182	Q9NQR4	NIT2	Omega-amidase NIT2	yes	yes	0	0	0	28.443	28.443	2	0.0019037	8302	175.38	108.34	1271800	1109400	1059300	2058300	114470	1067000	1025400	1695300	300940	1720300	1189100	1053300	1078600	2021200	117260	1149400	975580	1694800	323670	1674300	2	2	2	2	1	2	2	2	2	2	240560000
EAATSNLKK	Unmodified	960.524	0.52401	P30153	PPP2R1A	Serine/threonine-protein phosphatase 2A 65 kDa regulatory subunit A alpha isoform	yes	yes	0	0	1	38.595	38.595	2;3	0.0011377	12928	115.78	76.759	618440	587630	702610	816540	522830	803380	756900	728820	617800	825600	579120	556090	706200	819370	552170	810990	751880	747370	610080	800420	3	3	3	3	3	3	3	3	3	3	138950000
EAAWAISNLTISGR	Unmodified	1487.77	0.773242	O00505;O00629	KPNA3;KPNA4	Importin subunit alpha-4;Importin subunit alpha-3	no	no	0	0	0	87.025	87.025	2;3	1.9503e-18	36047	213.59	169.24	413660	423490	480290	530490	457790	785440	502320	566020	508690	615190	387410	400380	483460	540920	471700	774340	506980	587110	497460	597270	3	3	3	3	3	3	3	3	3	3	123990000
EAAWAITNATSGGTPEQIR	Unmodified	1971.96	0.965018	O60684	KPNA6	Importin subunit alpha-7	no	no	0	0	0	72.577	72.577	3	1.0967e-13	29335	157.42	132.63	306160	314400	404080	440530	451220	395080	440820	433290	412040	552490	286960	297550	404810	441010	459150	402870	446350	442440	404310	533650	2	2	2	2	2	2	2	2	2	2	111410000
EAAYHPEVAPDVR	Unmodified	1452.7	0.699742	Q9Y490	TLN1	Talin-1	yes	yes	0	0	0	43.762	43.762	2	7.0883e-11	15928	197.94	160.22	216910	211200	208960	234900	183950	212640	219150	225040	222400	239650	202950	199480	212610	237770	191020	216500	220440	228630	217470	232840	1	1	1	1	1	1	1	1	1	1	74504000
EACANENAHK	Unmodified	1142.48	0.47747	P51114	FXR1	Fragile X mental retardation syndrome-related protein 1	yes	yes	0	0	0	25.82	25.82	3	0.0001439	7538	110.18	95.489	127920	211750	178090	160020	189350	37233	186730	215150	208060	199910	119940	199500	177820	163480	193340	48942	189890	209930	202710	195230	1	1	1	1	1	1	1	1	1	1	34473000
EACDQHGPDLYPK	Unmodified	1528.66	0.661642	P36551	CPOX	Oxygen-dependent coproporphyrinogen-III oxidase, mitochondrial	yes	yes	0	0	0	48.432	48.432	3	0.008323	17823	67.095	54.328	0	0	0	0	0	0	0	0	0	0	0	0	0	0	0	0	0	0	0	0	0	0	0	0	0	0	0	0	0	0	0
EACGVIVELIK	Unmodified	1229.67	0.668959	Q9Y265	RUVBL1	RuvB-like 1	yes	yes	0	0	0	93.916	93.916	3	0.00046031	39353	91.215	47.027	264100	235470	257690	275500	193790	66783	218000	217050	200580	221360	247110	222490	261530	273900	203110	82869	219240	213770	196960	215400	1	1	1	1	1	1	1	1	1	1	89528000
EACPELDYFVVFSSVSCGR	Unmodified	2220.98	0.98199	P49327	FASN	Fatty acid synthase;[Acyl-carrier-protein] S-acetyltransferase;[Acyl-carrier-protein] S-malonyltransferase;3-oxoacyl-[acyl-carrier-protein] synthase;3-oxoacyl-[acyl-carrier-protein] reductase;3-hydroxyacyl-[acyl-carrier-protein] dehydratase;Enoyl-[acyl-carrier-protein] reductase;Oleoyl-[acyl-carrier-protein] hydrolase	yes	yes	0	0	0	109.33	109.33	2;3	3.3926e-52	46517	335.2	305.14	153300	133130	130920	109470	86803	57470	113150	122660	124140	145370	143350	125490	134000	111890	92421	62626	113680	122370	121020	140730	3	3	3	3	3	3	3	3	3	3	61553000
EACWTISNITAGNR	Unmodified	1591.74	0.741289	P52294;O60684	KPNA1;KPNA6	Importin subunit alpha-5;Importin subunit alpha-5, N-terminally processed;Importin subunit alpha-7	no	no	0	0	0	73.735	73.735	2;3	6.4752e-19	30266	273.3	237.78	190800	233950	208380	185700	183030	85372	192080	179280	176850	198790	178630	220480	210310	190000	189310	94235	193760	178480	173650	192870	2	2	2	2	2	2	2	2	2	2	64162000
EADAESLQAAWYPR	Unmodified	1605.74	0.742335	Q6ZVK8	NUDT18	8-oxo-dGDP phosphatase NUDT18	yes	yes	0	0	0	76.641	76.641	3	0.0002573	31227	103.76	91.13	37651	51328	50718	56691	63978	32333	66275	63687	66882	66954	35294	48477	50854	56964	64816	34828	67055	63381	65415	65079	1	1	1	1	1	1	1	1	1	1	8180200
EADASPASAGICR	Unmodified	1303.58	0.582664	Q9BW27	NUP85	Nuclear pore complex protein Nup85	yes	yes	0	0	0	39.27	39.27	2	1.036e-05	14299	127.83	110.09	43420	46747	41617	31548	40408	36828	45688	40495	39369	52176	40623	44019	42409	33212	41611	37031	45865	41363	38775	50381	1	1	1	1	1	1	1	1	1	1	8815500
EADDIVNWLK	Unmodified	1201.6	0.597903	P07237	P4HB	Protein disulfide-isomerase	yes	yes	0	0	0	97.428	97.428	2	0.00026184	41005	208.72	170.36	2355800	3106600	0	2761900	221720	1955900	2173500	2923600	0	2535600	2193500	2929600	0	2819800	259470	2046300	2049500	2914300	0	2483400	1	1	0	1	1	1	1	1	0	1	1776300000
EADERPAGK	Unmodified	971.467	0.467223	Q9NZM1	MYOF	Myoferlin	yes	yes	0	0	0	28.279	28.279	3	0.0056033	8696	87.258	67.472	548450	562680	0	923540	181970	410340	844100	1060600	0	881630	510660	533410	0	909130	190090	459690	800550	1042100	0	865080	1	1	0	1	1	1	1	1	0	1	94120000
EADESLNFEEQILEAAK	Unmodified	1934.91	0.910917	Q9Y490	TLN1	Talin-1	yes	yes	0	0	0	105.47	105.47	2;3;4	1.8623e-130	43117	463.77	435.57	1225800	1152300	1258400	1486300	1134300	1394600	1194500	1426400	1386300	1601700	1147200	1089700	1275400	1494800	1172600	1415700	1212600	1454000	1348700	1553300	18	18	18	18	18	18	18	18	18	18	290880000
EADFCFR	Unmodified	943.386	0.385802	Q9P253	VPS18	Vacuolar protein sorting-associated protein 18 homolog	yes	yes	0	0	0	62.792	62.792	2	0.02607	24496	107.67	79.419	231760	223400	227900	257810	220550	62411	240390	268980	299660	265310	216860	211060	231820	256490	227270	79138	244220	263680	290800	258490	1	1	1	1	1	1	1	1	1	1	22362000
EADFKDLETQPHMQEFR	Oxidation (M)	2135.96	0.958218	Q32P28	LEPRE1	Prolyl 3-hydroxylase 1	yes	yes	0	1	1	59.173	59.173	3;4	9.3275e-12	22990	143.39	133.86	53646	126770	156780	370980	403980	654390	521480	489550	522170	576820	50684	121240	155710	370720	401880	641660	522740	508050	510870	558510	2	2	2	2	2	2	2	2	2	2	145550000
EADFKDLETQPHMQEFR	Unmodified	2119.96	0.963303	Q32P28	LEPRE1	Prolyl 3-hydroxylase 1	yes	yes	0	0	1	67.401	67.401	4	1.9361e-23	27049	211.06	182.86	398210	280780	265990	204440	132640	142150	102550	104690	90468	106630	372010	264500	277490	211670	143530	146200	105010	108220	89003	103770	2	2	2	2	2	2	2	2	2	2	55110000
EADGSDSLEGFVLCHSIAGGTGSGLGSYLLER	Unmodified	3253.52	0.519736	P23258;Q9NRH3	TUBG1;TUBG2	Tubulin gamma-1 chain;Tubulin gamma-2 chain	yes	no	0	0	0	106.51	106.51	3	1.6231e-29	45261	154.19	144.86	11918	17808	12301	15452	14230	12062	14426	13811	17317	15647	11154	16791	12504	15827	14486	12426	14686	14016	16827	15170	1	1	1	1	1	1	1	1	1	1	4325900
EADGSETPEPFAAEAK	Unmodified	1647.73	0.72641	Q7KZF4	SND1	Staphylococcal nuclease domain-containing protein 1	yes	yes	0	0	0	61.949	61.949	2;3	1.3586e-66	24424	374.47	347.14	235270	244450	270250	289710	272470	293080	296560	293420	285230	323750	220320	231000	272400	293020	279690	296100	299010	299200	279530	314150	2	2	2	2	2	2	2	2	2	2	57696000
EADIDGDGQVNYEEFVQMMTAK	2 Oxidation (M)	2521.06	0.0624848	P0DP25;P0DP24;P0DP23			yes	no	0	2	0	95.052	95.052	2;3;4	1.1996e-16	32928	157.88	153.77	265790	1903600	2124100	2578100	2172000	1092000	2572900	2617700	2490200	2922600	257180	1801000	2035200	2556300	2230100	1224900	2585400	2599500	2439800	2834800	36	40	40	40	40	40	40	40	40	40	1250300000
EADIDGDGQVNYEEFVQMMTAK	Unmodified	2489.07	0.0726555	P0DP25;P0DP24;P0DP23			yes	no	0	0	0	111.68	111.68	2;3;4	5.9694e-62	47201	271.91	263.72	1616400	132700	71512	117060	84845	77028	86877	77128	71451	87205	1505400	125140	172890	119440	88814	80086	87505	78714	70532	84551	7	7	6	7	7	7	7	7	7	7	502560000
EADIDGDGQVNYEEFVQMMTAK	Oxidation (M)	2505.07	0.0675702	P0DP25;P0DP24;P0DP23			yes	no	0	1	0	97.784	97.784	3;4	7.1359e-29	36915	187.57	179.68	504810	612820	342830	264960	323580	232130	518620	526670	542050	704620	471630	576080	359090	290140	338220	243940	516750	527320	529410	679640	6	6	6	6	6	6	6	6	6	6	251240000
EADIVIK	Unmodified	786.449	0.448719	Q9H6T3	RPAP3	RNA polymerase II-associated protein 3	yes	yes	0	0	0	60.772	60.772	2	0.016054	23810	121.52	26.633	484560	457450	483400	529970	475720	557370	508570	528720	519020	588870	453440	432200	491360	537130	489020	561210	513980	540670	507400	571240	2	2	2	2	2	2	2	2	2	2	39216000
EADKEINK	Unmodified	945.477	0.476725	Q9BVG4	PBDC1	Protein PBDC1	yes	yes	0	0	1	39.272	39.272	3	0.037029	13373	76.221	42.346	801770	762290	704530	1353400	217810	718070	1070300	1327100	0	1241700	749830	723310	716290	1331300	270660	776490	1014500	1317900	0	1212300	1	1	1	1	1	1	1	1	0	1	70091000
EADKLEQANDDAR	Unmodified	1473.67	0.669564	Q8IUR0	TRAPPC5	Trafficking protein particle complex subunit 5	yes	yes	0	0	1	41.221	41.221	3	0.028562	14772	65.716	48.21	60558	66406	64155	82041	69562	76821	82791	81520	72135	98862	56686	62775	65045	82669	71270	78067	82959	83196	71009	95636	1	1	1	1	1	1	1	1	1	1	12043000
EADKSHPEQR	Unmodified	1195.56	0.558163	O14745	SLC9A3R1	Na(+)/H(+) exchange regulatory cofactor NHE-RF1	yes	yes	0	0	1	21.252	21.252	3;4	0.0035868	5085	79.659	64.969	153110	170280	174470	158940	166010	226200	160520	183450	192550	172620	143370	160630	175800	164410	170640	223860	163770	188120	187110	168490	2	2	2	2	2	2	2	2	2	2	26789000
EADLDFAR	Unmodified	935.435	0.43486	Q96A65	EXOC4	Exocyst complex component 4	yes	yes	0	0	0	59.097	59.097	2	0.045558	22800	89.401	41.652	57303	64902	71233	73078	73734	73794	78484	74060	80112	91171	53688	61306	71509	74102	75536	74566	79335	75812	78317	88155	1	1	1	1	1	1	1	1	1	1	8258300
EADLDVATITK	Unmodified	1174.61	0.608133	P57740	NUP107	Nuclear pore complex protein Nup107	yes	yes	0	0	0	70.706	70.706	2	0.01283	28476	89.266	70.168	48544	59693	55008	63162	61582	51838	62640	62559	66243	73660	45457	56359	55570	63981	62758	53302	63513	63444	64669	71324	1	1	1	1	1	1	1	1	1	1	3914700
EADLLEDIR	Unmodified	1072.54	0.540054	Q86WN1	FCHSD1	F-BAR and double SH3 domains protein 1	yes	yes	0	0	0	79.514	79.514	2	0.00028119	32169	186.91	126.12	160280	159500	158350	173600	161380	165900	178960	177370	186100	201950	149980	150620	161130	176130	165730	168430	180670	180540	181800	195750	1	1	1	1	1	1	1	1	1	1	51072000
EADLSWK	Unmodified	847.408	0.407583	O43432	EIF4G3	Eukaryotic translation initiation factor 4 gamma 3	yes	yes	0	0	0	65.871	65.871	2	0.050808	26120	101.99	32.605	174910	225950	220040	243540	225080	144870	262670	285000	273250	316860	163890	213360	220710	245170	231340	155460	264620	284190	266920	307390	1	1	1	1	1	1	1	1	1	1	19286000
EADLVFISVNTPTK	Unmodified	1532.81	0.808624	O60701	UGDH	UDP-glucose 6-dehydrogenase	yes	yes	0	0	0	88.146	88.146	2;3	3.9527e-104	37003	356.13	293.55	798690	950590	975010	1031000	955720	563920	1098000	1119800	992400	1198100	748220	897670	979030	1036400	983800	610000	1102800	1114900	975240	1163800	3	3	3	3	3	3	3	3	3	3	516890000
EADLVQLNLQVQAVLQR	Unmodified	1936.07	0.0741746	Q08378	GOLGA3	Golgin subfamily A member 3	yes	yes	0	0	0	109.26	109.26	3	0.00034567	41093	86.641	72.736	4560.8	1366.6	1400.2	2025.9	3711.8	0	3617	3124.3	1751.7	2877.2	4253.1	1287.8	1471	1981.1	3660.9	0	3618.4	3022.6	1723.2	2810.8	2	1	1	2	2	0	2	2	1	2	459140
EADNVKDK	Unmodified	917.445	0.445425	Q9Y2B0;F8W031	CNPY2	Protein canopy homolog 2	yes	no	0	0	1	35.085	35.085	3	0.024636	11572	78.655	41.18	129750	126960	119490	161130	133370	238090	139820	153270	144000	172240	121370	120040	122340	164190	136080	234280	141460	160340	140720	167030	1	1	1	1	1	1	1	1	1	1	17324000
EADPALNVETEIEILK	Unmodified	1782.93	0.92511	O96017	CHEK2	Serine/threonine-protein kinase Chk2	yes	yes	0	0	0	104.66	104.66	3	7.3422e-12	43878	137.52	120.23	18080	25962	22172	25206	23486	26172	25346	26604	26049	33594	16938	24498	22281	25787	24039	26415	25610	27245	25459	32458	1	1	1	1	1	1	1	1	1	1	6001900
EADPEDGKPVMDK	Oxidation (M)	1445.63	0.634424	P20810	CAST	Calpastatin	yes	yes	0	1	0	40.815	40.815	3	0.004233	14203	71.879	54.936	57573	2024900	2315300	3303600	242360	2263900	646700	3220700	717140	2620300	64446	1919400	2175000	3271200	380900	2370400	637770	3210100	698830	2573600	1	1	1	1	1	1	1	1	1	1	536750000
EADPEDGKPVMDK	Unmodified	1429.64	0.63951	P20810	CAST	Calpastatin	yes	yes	0	0	0	49.222	49.222	3	2.7274e-05	18273	121.42	91.482	3327800	167170	0	143730	180990	288770	306190	322640	304390	380980	3098300	157620	165100	151420	180080	284750	304180	328230	297890	368860	1	1	0	1	1	1	1	1	1	1	78804000
EADPSNFANFSAYPSEEDMIEWAK	Oxidation (M)	2763.16	0.164642	P42566	EPS15	Epidermal growth factor receptor substrate 15	yes	yes	0	1	0	94.884	94.884	3	2.3482e-08	39842	103.6	96.484	17079	49129	56235	59478	47330	52758	53841	52235	48132	65732	16166	46434	54421	59923	49132	53693	54084	53549	47323	63515	1	1	1	1	1	1	1	1	1	1	20365000
EADQLKQDLQEAR	Unmodified	1542.76	0.763799	P35240	NF2	Merlin	yes	yes	0	0	1	63.405	63.405	3	0.019112	25012	68.481	47.023	0	0	0	0	0	0	0	0	0	0	0	0	0	0	0	0	0	0	0	0	0	0	0	0	0	0	0	0	0	0	0
EADYVAQATR	Unmodified	1122.53	0.530552	Q9NRV9	HEBP1	Heme-binding protein 1	yes	yes	0	0	0	44.222	44.222	2	1.3861e-06	16124	198.61	172.67	723940	556940	630620	803950	495520	664520	726460	449840	0	984980	677010	527250	645510	802510	519500	674050	705210	484280	0	939590	1	1	1	1	1	1	1	1	0	1	210720000
EAEAAIYHLQLFEELR	Unmodified	1930.98	0.978877	P14618	PKM	Pyruvate kinase PKM	yes	yes	0	0	0	104.16	104.16	2;3	1.5225e-29	41407	291.75	250.35	982150	1234100	1294300	1379800	1200700	872340	1512000	1502700	1462700	1758800	920520	1165700	1293500	1387500	1243700	925910	1515700	1506300	1433100	1703300	28	28	29	29	29	29	29	29	29	29	527280000
EAEAAIYHLQLFEELRR	Unmodified	2087.08	0.0799882	P14618	PKM	Pyruvate kinase PKM	yes	yes	0	0	1	93.87	93.87	2;3;4	9.712e-38	36882	262.19	227.7	5588000	4807400	5138400	5657200	4569300	8495700	5053300	4872000	5185000	5199500	5227100	4542700	5245900	5788400	4732400	8339400	5100300	5131200	5067800	5051200	34	32	34	33	34	33	34	34	34	34	5470800000
EAEAASIK	Unmodified	817.418	0.418148	P18206	VCL	Vinculin	yes	yes	0	0	0	42.576	42.576	2;3	0.0012016	15188	110.67	58.679	9907200	6379300	12298000	16960000	1398000	6024100	5769100	12474000	6923600	12993000	9282200	6090100	12198000	16427000	1875800	6349100	5667200	12395000	6727700	12633000	4	4	4	4	3	3	3	4	3	4	3084800000
EAEALIER	Unmodified	929.482	0.481811	Q8N1B4	VPS52	Vacuolar protein sorting-associated protein 52 homolog	yes	yes	0	0	0	52.867	52.867	2	0.039082	20134	93.166	21.244	115100	113750	121860	135840	122190	130890	147100	145260	138500	163390	107740	107500	123420	137190	125830	132950	147610	147560	135850	158440	1	1	1	1	1	1	1	1	1	1	21216000
EAEAMALLAEAER	Oxidation (M)	1418.67	0.671144	P54920	NAPA	Alpha-soluble NSF attachment protein	yes	yes	0	1	0	81.256	81.256	3	0.0068426	32977	69.327	52.753	5367.9	9954.4	6140	11208	13823	12585	14425	17810	18221	24426	5026.7	9402.9	6290.6	11395	13731	12778	14690	18071	17674	23544	1	1	1	1	1	1	1	1	1	1	23377000
EAEAMALLAEAER	Unmodified	1402.68	0.67623	P54920	NAPA	Alpha-soluble NSF attachment protein	yes	yes	0	0	0	93.69	93.69	2;3	3.9722e-07	38618	130.56	102.82	41649	20230	16801	19287	16361	27934	17926	20968	16809	27800	38858	19086	18738	19937	16881	27583	18057	21855	16491	26822	2	2	2	2	2	2	2	2	2	2	12822000
EAEAMKATEDGTPYDPYK	Oxidation (M)	2030.88	0.877902	P22059	OSBP	Oxysterol-binding protein 1	yes	yes	0	1	1	55.12	55.12	3;4	0.00072634	21091	81.723	64.843	95485	266250	325930	399020	322920	598450	326630	321970	315630	392440	90432	252150	315820	403950	330850	586940	330460	342380	309270	379580	2	2	2	2	2	2	2	2	2	2	52984000
EAEANLR	Unmodified	801.398	0.398081	Q9ULT8	HECTD1	E3 ubiquitin-protein ligase HECTD1	yes	yes	0	0	0	32.946	32.946	2	0.007475	12782	157.9	65.077	212280	256350	264210	265250	255410	162260	292240	321180	300740	340350	198890	242000	264970	267730	263240	173750	294560	319680	293910	330730	2	2	2	2	2	2	2	2	2	2	38300000
EAEAPAGGDPAGLLPPEWEEDEER	Unmodified	2563.14	0.135056	Q8WUX9	CHMP7	Charged multivesicular body protein 7	yes	yes	0	0	0	87.22	87.22	3	1.2064e-31	35621	183.08	166.33	5361.4	3908.8	5705.1	7095.6	7520.2	5222.2	4864.1	8347.3	5829.1	6775.7	5018.7	3710	5800.2	7008.5	7534.6	5462	5081.7	8289.3	5664.4	6655.6	1	1	1	1	1	1	1	1	1	1	14102000
EAEAQLWWAAK	Unmodified	1301.64	0.640436	P57076;F8VZ95	C21orf59	UPF0769 protein C21orf59	yes	no	0	0	0	88.018	88.018	2	0.0096479	36574	83.862	62.96	0	0	0	0	0	0	0	0	0	0	0	0	0	0	0	0	0	0	0	0	0	0	0	0	0	0	0	0	0	0	0
EAEDGAAK	Unmodified	789.35	0.350462	O95347	SMC2	Structural maintenance of chromosomes protein 2	yes	yes	0	0	0	30.346	30.346	2	0.0039997	10174	142.36	60.749	178830	191580	191230	206500	187490	228810	202640	212780	211390	244670	167400	180910	193510	210350	192830	229670	204820	218050	206470	237090	1	1	1	1	1	1	1	1	1	1	19783000
EAEDGFR	Unmodified	822.351	0.350796	Q9UNF0;Q9BY11	PACSIN2;PACSIN1	Protein kinase C and casein kinase substrate in neurons protein 2;Protein kinase C and casein kinase substrate in neurons protein 1	yes	no	0	0	0	38.391	38.391	2	0.061948	15109	94.539	71.61	50449	56561	62179	59809	53354	46161	65480	62798	70325	70416	47264	53402	62304	60519	55537	47842	65894	63301	68612	68292	1	1	1	1	1	1	1	1	1	1	15713000
EAEDGFRK	Unmodified	950.446	0.445759	Q9UNF0;Q9BY11	PACSIN2;PACSIN1	Protein kinase C and casein kinase substrate in neurons protein 2;Protein kinase C and casein kinase substrate in neurons protein 1	yes	no	0	0	1	39.649	39.649	3	0.001983	13683	123.16	94.757	627310	477690	500770	587040	174130	1104300	156410	591710	487910	717610	586430	451550	513230	604580	199410	1074700	168340	629300	464010	694190	1	1	1	1	1	1	1	1	1	1	52975000
EAEDGIIAYDDCGVK	Unmodified	1653.72	0.719217	O75534	CSDE1	Cold shock domain-containing protein E1	yes	yes	0	0	0	69.467	69.467	2	8.7969e-16	27559	226.73	191.32	101850	41426	64026	51001	49283	13859	74463	82851	100990	113710	95135	39160	67425	50611	52227	17814	74960	81990	97742	109600	1	1	1	1	1	1	1	1	1	1	11067000
EAEDLDCLAAEVAA	Unmodified	1475.64	0.644989	Q96EX3	WDR34	WD repeat-containing protein 34	yes	yes	0	0	0	95.562	95.562	2	0.00014517	39407	101.11	82.665	3787.9	3666	3306.1	4435.4	2885.8	3412	4212.9	5658.8	5009.2	5305	3542.4	3464.9	3387.5	4456.6	3021.5	3562.7	4226.6	5636.2	4869	5178.9	1	1	1	1	1	1	1	1	1	1	2657000
EAEDNIREMLMAR	2 Oxidation (M)	1608.72	0.723591	O60925	PFDN1	Prefoldin subunit 1	yes	yes	0	2	1	51.893	51.893	3	0.016882	19682	65.895	48.202	8671.9	53466	66462	75481	66802	185190	63670	60664	65081	70524	8385.6	50604	63690	78271	68279	177990	64697	67769	63620	68315	1	1	1	1	1	1	1	1	1	1	25624000
EAEDSLRR	Unmodified	974.478	0.478122	O43776	NARS	Asparagine--tRNA ligase, cytoplasmic	yes	no	0	0	1	28.535	28.535	2;3	0.00074076	10735	168.08	66.668	1420800	906010	507300	1612300	672330	1658600	963010	1472500	684440	1569000	1325300	859700	514920	1604500	687210	1669400	954210	1508500	680910	1524400	3	3	2	3	3	3	3	3	3	3	724730000
EAEDTQVFGDLPRPR	Unmodified	1728.84	0.843112	Q96B36	AKT1S1	Proline-rich AKT1 substrate 1	yes	yes	0	0	0	66.606	66.606	3	3.6625e-40	26111	268.56	255.46	53097	52010	57732	61229	55992	71299	65121	67185	64093	73497	49709	49146	58352	62167	57724	71415	65514	68683	62751	71340	1	1	1	1	1	1	1	1	1	1	34279000
EAEDVIWEDSASENQEGLR	Unmodified	2175.96	0.955635	O75792	RNASEH2A	Ribonuclease H2 subunit A	yes	yes	0	0	0	76.149	76.149	3	7.6544e-20	30842	176.81	171.8	1716.2	2762.9	3495.7	1860.9	2805.6	1786.2	2622.3	3127.5	3693.3	4267.1	1614.3	2601.6	3425	1950.4	2914.2	1843.8	2694.8	3152.9	3570.4	4113.6	1	1	1	1	1	1	1	1	1	1	1873900
EAEEISSNRR	Unmodified	1189.57	0.568728	Q96MW5;H3BMQ9	COG8	Conserved oligomeric Golgi complex subunit 8	yes	no	0	0	1	27.943	27.943	3	4.3257e-07	10427	181.53	138.03	145150	149770	158630	172820	155490	211380	159420	173860	172610	178550	135890	141500	160310	175880	159710	210600	161690	178620	168350	173700	2	2	2	2	2	2	2	2	2	2	20217000
EAEELAR	Unmodified	816.398	0.397747	O95630	STAMBP	STAM-binding protein	yes	yes	0	0	0	36.948	36.948	2	0.010367	14464	139.27	44.865	69835	75231	80980	88708	85885	70079	99324	94697	93860	100770	65402	71089	81635	89287	88046	72498	99841	95305	92055	97910	1	1	1	1	1	1	1	1	1	1	8897100
EAEEMCSK	Oxidation (M)	998.369	0.368497	Q9BXJ9;Q6N069	NAA15;NAA16	N-alpha-acetyltransferase 15, NatA auxiliary subunit;N-alpha-acetyltransferase 16, NatA auxiliary subunit	yes	no	0	1	0	30.354	30.354	3	0.06413	11529	49.418	27.911	3830.4	8142.5	9449.2	18844	17919	10226	17802	22326	20323	22276	3610.7	7754.9	9339.9	18396	17850	11121	18111	22130	19783	21694	1	1	1	1	1	1	1	1	1	1	2133700
EAEEREPK	Unmodified	986.467	0.466889	Q92896	GLG1	Golgi apparatus protein 1	yes	yes	0	0	1	27.865	27.865	3	0.0022072	9017	118.71	50.814	259750	270740	292950	261230	273410	354440	297160	321140	287030	322690	243220	255460	295300	269290	281980	352310	299660	328030	281240	314180	1	1	1	1	1	1	1	1	1	1	26582000
EAEESSK	Unmodified	778.334	0.334478	P08240	SRPR	Signal recognition particle receptor subunit alpha	yes	yes	0	0	0	27.927	27.927	2	0.013489	9078	126.28	18.684	71302	85443	87255	92208	94234	101910	83663	96887	91862	94034	66798	80683	87718	93914	95912	102350	85495	98624	89549	91674	1	1	1	1	1	1	1	1	1	1	11120000
EAEETQSTLQAECDQYR	Unmodified	2056.86	0.864377	Q9P2E9	RRBP1	Ribosome-binding protein 1	yes	yes	0	0	0	51.574	51.574	2;3	1.3976e-55	19705	361.49	348.51	68245	74876	73078	80901	67993	16085	68354	70335	63576	72002	63885	70706	73894	80687	69994	21222	69107	69022	62397	70054	3	3	3	3	3	3	3	3	3	3	94947000
EAEEVYR	Unmodified	894.408	0.408311	Q9Y383	LUC7L2	Putative RNA-binding protein Luc7-like 2	yes	yes	0	0	0	37.616	37.616	2	0.0056521	14741	167.82	121.16	326640	302080	338350	382720	324930	373690	381880	362760	375100	407300	305720	285620	342980	385550	335310	377990	384000	370660	367280	394990	1	1	1	1	1	1	1	1	1	1	153110000
EAEGAEWLHFASCGEDHTVK	Unmodified	2271.99	0.985496	Q6IA86	ELP2	Elongator complex protein 2	yes	yes	0	0	0	73.485	73.485	4	3.1186e-07	29799	105.91	97.719	57128	63533	58230	62247	60555	60365	70181	62948	77460	78320	53464	59952	59148	63548	62206	61193	70843	64354	75495	75705	1	1	1	1	1	1	1	1	1	1	18954000
EAEGAPQVEAGK	Unmodified	1184.57	0.567331	Q05682	CALD1	Caldesmon	yes	yes	0	0	0	42.401	42.401	2;3	4.6073e-13	14827	243.77	194.35	1937200	1715000	2214100	3237600	508140	1508000	1940300	2760400	1241000	2737100	1814100	1628600	2209700	3173500	581380	1651900	1878200	2746900	1215100	2666200	3	3	3	3	2	3	3	3	2	3	1483000000
EAEGAPQVEAGKR	Unmodified	1340.67	0.668442	Q05682	CALD1	Caldesmon	yes	yes	0	0	1	36.434	36.434	3	5.8638e-12	12517	208.68	181.35	286870	228650	279450	354890	266100	527660	259730	282550	266630	335770	268410	216630	284390	358690	273480	517650	263640	300300	260600	325030	1	1	1	1	1	1	1	1	1	1	62873000
EAEGEQFVEEALEK	Unmodified	1606.74	0.736247	O14879	IFIT3	Interferon-induced protein with tetratricopeptide repeats 3	yes	yes	0	0	0	94.546	94.546	2;3	2.9815e-49	38897	285.54	249.16	226830	231440	229480	266250	240150	162530	293340	280390	258230	298650	212280	218650	233230	267210	246750	173030	293700	280110	254070	290150	2	2	2	2	2	2	2	2	2	2	65219000
EAEGQLQK	Unmodified	901.451	0.45051	Q15149	PLEC	Plectin	yes	yes	0	0	0	39.989	39.989	2;3	0.0045779	13827	153.04	75.295	1938900	1150200	455910	3112900	558730	1973300	2270500	2398600	1351200	2566200	1807400	1098400	564210	3034000	555870	2068700	2193500	2423600	1330600	2492800	2	2	2	2	1	2	2	2	1	2	412130000
EAEGSSAEYK	Unmodified	1069.46	0.456384	P49321	NASP	Nuclear autoantigenic sperm protein	yes	yes	0	0	0	37.668	37.668	2;3	5.2656e-07	13115	207.68	170.59	429610	575320	502180	560000	536170	301380	628270	670550	697210	714790	402360	542870	506050	566310	550040	328330	634020	665830	679380	694440	2	2	2	2	2	2	2	2	2	2	51171000
EAEGSSAEYKK	Unmodified	1197.55	0.551347	P49321	NASP	Nuclear autoantigenic sperm protein	yes	yes	0	0	1	36.991	36.991	3	3.8954e-06	12430	170.04	141.76	1112200	729400	863310	1418100	0	2430600	0	753960	416800	1339100	1039600	692910	882900	1429900	0	2358600	0	863000	391000	1282600	1	1	1	1	0	1	0	1	1	1	156620000
EAEILEVLR	Unmodified	1070.6	0.597175	P36551	CPOX	Oxygen-dependent coproporphyrinogen-III oxidase, mitochondrial	yes	yes	0	0	0	90.043	90.043	2	0.0011965	37484	170.3	105.54	323570	334920	362590	383410	339110	429750	395800	375280	376400	414670	302970	316410	365660	389440	350350	430490	397770	385250	369060	402360	2	2	2	2	2	2	2	2	2	2	67940000
EAEILSLEGAIAQR	Unmodified	1498.8	0.799122	Q9BRZ2	TRIM56	E3 ubiquitin-protein ligase TRIM56	yes	yes	0	0	0	93.567	93.567	2;3	1.1422e-19	38947	225.97	141.36	79929	106970	90036	106260	95896	104260	104770	111570	106740	128070	74843	100950	90922	108420	98165	105690	105780	113590	104360	124110	2	2	2	2	2	2	2	2	2	2	35322000
EAEILSVLSHR	Unmodified	1252.68	0.67755	Q9NYL2	ZAK	Mitogen-activated protein kinase kinase kinase MLT	yes	yes	0	0	0	81.176	81.176	3	1.2075e-05	33267	140.48	122.42	37685	41904	46583	51827	48547	50518	51979	52615	52327	59638	35307	39613	46782	52267	49720	51195	52509	53607	51184	57818	1	1	1	1	1	1	1	1	1	1	25431000
EAEKELHEK	Unmodified	1111.55	0.550953	Q9NVA2;Q14141	SEPT11;SEPT6	Septin-11;Septin-6	yes	no	0	0	1	35.282	35.282	3;4	0.0019302	11624	110.66	81.704	896650	702540	912600	1104200	709410	663070	1107500	1100100	1040000	1268600	839140	665670	923930	1092800	749420	705790	1101200	1103300	1020300	1229200	2	2	2	2	2	2	2	2	2	2	153680000
EAELDKYLECR	Unmodified	1424.66	0.66058	P35813	PPM1A	Protein phosphatase 1A	yes	yes	0	0	1	69.45	69.45	3	0.0027648	27860	98.337	82.95	291810	85011	86924	190910	186760	99140	177010	179770	163110	179630	272110	80926	103410	186420	185460	107340	179430	178970	160150	174930	1	1	1	1	1	1	1	1	1	1	14337000
EAELDVNEELDKK	Unmodified	1530.74	0.741332	P43034	PAFAH1B1	Platelet-activating factor acetylhydrolase IB subunit alpha	yes	yes	0	0	1	65.372	65.372	3;4	2.3623e-10	25884	192.65	159.92	1189200	681960	728770	1842300	285300	909560	1317000	1607300	397940	1421300	1110700	651240	765840	1789600	343000	988780	1260000	1595300	426430	1390900	2	2	2	2	2	2	2	2	2	2	568840000
EAELGAK	Unmodified	716.37	0.370469	Q13310	PABPC4	Polyadenylate-binding protein 4	yes	yes	0	0	0	42.49	42.49	2	0.019201	15227	117.17	44.13	1403900	589130	606600	2024500	688250	1032400	1149800	1418300	850440	1700500	1310000	557030	617850	1957900	712640	1108400	1134700	1432700	844170	1645600	2	1	1	2	2	2	2	2	2	2	199930000
EAELLEPLMPAIR	Oxidation (M)	1496.79	0.790865	P53618	COPB1	Coatomer subunit beta	yes	yes	0	1	0	85.795	85.795	2;3	0.00013874	35389	118.81	81.117	164570	197300	161190	172580	268290	147000	293790	358930	380690	335310	153980	186040	165490	176970	269500	155390	298810	354230	368970	327390	2	2	2	2	2	2	2	2	2	2	71949000
EAELLEPLMPAIR	Unmodified	1480.8	0.795951	P53618	COPB1	Coatomer subunit beta	yes	yes	0	0	0	99.541	99.541	2;3	3.5837e-09	41842	158.06	124.84	497300	608180	579830	619450	462180	366810	441640	439660	435140	434880	465750	574060	582320	625530	480260	386640	448270	443360	426010	423660	6	6	6	6	6	6	6	6	6	6	100580000
EAELNAK	Unmodified	773.392	0.391933	Q02818	NUCB1	Nucleobindin-1	yes	yes	0	0	0	42.064	42.064	2	0.023658	14707	111.01	21.458	1052500	879310	860040	1048000	644260	1219300	1101500	1571200	509660	1354300	984000	830980	884310	1063300	683310	1232000	1078000	1573800	522530	1326700	2	2	2	2	2	2	2	2	2	2	95848000
EAELQCTQLDLER	Unmodified	1603.75	0.751185	O95361;H0Y626	TRIM16	Tripartite motif-containing protein 16	yes	no	0	0	0	66.399	66.399	3	0.00036405	26316	103.76	90.806	11746	18852	13858	14745	15962	16508	20081	20302	22109	22650	11002	17765	13973	15329	16344	16687	20204	20534	21550	21971	1	1	1	1	1	1	1	1	1	1	4689800
EAELTEINRR	Unmodified	1229.64	0.636414	Q01970	PLCB3	1-phosphatidylinositol 4,5-bisphosphate phosphodiesterase beta-3	yes	yes	0	0	1	44.024	44.024	3	3.3234e-07	16058	176.95	134.86	126670	116600	129500	153430	127890	186440	134780	142260	152130	149370	118550	110280	131420	155150	131440	185520	136700	146880	148150	145190	1	1	1	1	1	1	1	1	1	1	30356000
EAEMEEHREHIK	Oxidation (M)	1552.69	0.694005	Q04637	EIF4G1	Eukaryotic translation initiation factor 4 gamma 1	yes	yes	0	1	1	27.65	27.65	3;4;5	2.9238e-05	8410	123.75	111.58	249120	926050	1063700	1335400	1143100	1204600	1365200	1305500	1292100	1494100	236940	876670	1027700	1335400	1170900	1227500	1370500	1328300	1267200	1448100	3	3	3	3	3	3	3	3	3	3	221400000
EAENFHEEDDVDVRPAR	Unmodified	2026.9	0.898061	Q0ZGT2	NEXN	Nexilin	yes	yes	0	0	0	43.775	43.775	4	0.074625	17577	36.593	29.223	2676.8	2269.3	2334.2	1270.1	3609.6	1067.6	1689.1	2176.7	1408	2362.5	2503.3	2135.2	2412.5	1350.3	3573.7	1118.5	1795.7	2166.9	1389	2293.8	1	1	1	1	1	1	1	1	1	1	1780100
EAENPEGEEKEAATLEVERPLPMEVEK	Oxidation (M)	3068.45	0.44959	P51858	HDGF	Hepatoma-derived growth factor	yes	yes	0	1	1	69.521	69.521	4;5	6.2761e-24	27686	148.3	139.79	15358	103590	125110	137950	108500	187910	116340	114970	105240	128140	14885	97987	119600	139900	112190	185350	117190	120670	103420	124300	2	2	2	2	2	2	2	2	2	2	843280000
EAENPEGEEKEAATLEVERPLPMEVEK	Unmodified	3052.45	0.454676	P51858	HDGF	Hepatoma-derived growth factor	yes	yes	0	0	1	76.422	76.422	4;5	2.6797e-84	31167	278.17	254.02	1125500	74038	33037	64758	73798	125060	92357	93277	92954	120500	1048100	69814	107350	68028	75680	122280	92701	97158	90924	116350	2	2	2	2	2	2	2	2	2	2	92625000
EAENVAFANK	Unmodified	1091.52	0.524738	Q63HN8	RNF213	E3 ubiquitin-protein ligase RNF213	yes	yes	0	0	0	54.483	54.483	2;3	0.0010365	20793	123.63	91.691	226730	251590	269230	297250	267720	193670	242550	252060	248220	273300	212370	237750	270800	298210	273850	203000	247110	254170	242630	265360	2	2	2	2	2	2	2	2	2	2	26047000
EAEPDLLAVLR	Unmodified	1224.67	0.671402	Q9UBB6	NCDN	Neurochondrin	yes	yes	0	0	0	94.616	94.616	2	1.4587e-11	39537	228.37	150.45	138060	162470	160050	171790	168730	98972	163310	173390	176180	189920	129290	153400	161330	173050	172310	105970	166070	173310	171860	184340	2	2	2	2	2	2	2	2	2	2	27934000
EAEPHYMVLEYVDLGDLK	Oxidation (M)	2136.01	0.00852236	Q13308	PTK7	Inactive tyrosine-protein kinase 7	yes	yes	0	1	0	93.752	93.752	3	3.0659e-09	39296	138.08	121.59	22643	33986	36673	61468	68955	92492	93635	114590	120560	143010	21255	32256	36762	61820	69424	92344	94419	116360	116880	138220	1	1	1	1	1	1	1	1	1	1	20076000
EAEPHYMVLEYVDLGDLK	Unmodified	2120.01	0.0136077	Q13308	PTK7	Inactive tyrosine-protein kinase 7	yes	yes	0	0	0	99.58	99.58	3;4	1.7213e-18	42030	168.89	154.64	310540	285600	282780	271740	179840	223850	175980	150380	123210	129850	290470	269450	287960	276980	190390	227080	177050	155620	122680	127200	2	2	2	2	2	2	2	2	2	2	47649000
EAEPYYLLLPR	Unmodified	1362.72	0.718352	Q9H1Y0	ATG5	Autophagy protein 5	yes	yes	0	0	0	92.41	92.41	2	0.0011781	38834	117.01	92.859	196550	231190	203000	224850	197810	258340	229380	249870	289750	239660	183960	218150	205850	230590	204120	259090	232530	254060	281060	233760	2	2	2	2	2	2	2	2	2	2	15104000
EAERLPDR	Unmodified	984.499	0.498858	P78559	MAP1A	Microtubule-associated protein 1A;MAP1A heavy chain;MAP1 light chain LC2	yes	yes	0	0	1	32.039	32.039	2;3	0.0045183	12252	113.71	83.136	373420	353700	412450	451810	393900	318000	453900	436830	414900	457250	349620	334460	416400	452110	406230	331880	455950	439150	407520	444520	3	3	3	3	3	3	3	3	3	3	87433000
EAESASENEEIDISK	Unmodified	1649.73	0.726804	O94915	FRYL	Protein furry homolog-like	yes	yes	0	0	0	57.194	57.194	3	0.00017837	22124	103.88	84.664	63420	96979	81402	89759	81971	96908	97345	102660	100400	122270	59431	91479	81548	92182	84365	97715	97975	104710	98111	118350	2	2	2	2	2	2	2	2	2	2	9573900
EAESCDCLQGFQLTHSLGGGTGSGMGTLLLSK	Unmodified	3310.53	0.526812	Q3ZCM7	TUBB8	Tubulin beta-8 chain	yes	yes	0	0	0	89.476	89.476	3;4	1.3165e-145	39352	343.56	0	4818700	1599400	377460	567580	372290	140410	364920	335880	372160	390960	4488500	1502700	681360	630140	390070	170540	370280	334070	363840	378700	3	3	3	3	3	3	3	3	3	3	952010000
EAESLIAK	Unmodified	859.465	0.465098	P78371	CCT2	T-complex protein 1 subunit beta	yes	yes	0	0	0	58.946	58.946	2;3	0.0020893	22781	107.66	24.4	1735600	299430	2093700	2533600	323830	375430	2843900	1578800	578080	2096300	1625800	282800	2081000	2403200	333050	377160	2699000	1565300	657000	2022400	3	2	3	3	2	2	3	3	3	3	881940000
EAESSPFVER	Unmodified	1149.53	0.530217	P14625	HSP90B1	Endoplasmin	yes	yes	0	0	0	48.316	48.316	2;3	1.8737e-11	17863	230.24	173.19	1690500	1816700	1959500	1988900	1919900	1893600	2205200	2120300	2018800	2323600	1583200	1715700	1973300	2017100	1976600	1925300	2215500	2151200	1982800	2255200	4	4	4	4	4	4	4	4	4	4	1713600000
EAETFKEQGNAYYAK	Unmodified	1747.81	0.80533	Q99615	DNAJC7	DnaJ homolog subfamily C member 7	yes	yes	0	0	1	56.175	56.175	3	2.0392e-19	21153	174.18	156.96	391160	235950	289770	348640	306040	735550	91648	299470	337560	378450	365570	223430	301570	358090	308430	711110	109810	327200	320360	365640	1	1	1	1	1	1	1	1	1	1	37279000
EAETPQAK	Unmodified	872.424	0.423961	Q14978	NOLC1	Nucleolar and coiled-body phosphoprotein 1	yes	yes	0	0	0	33.459	33.459	2	0.03416	11183	96.027	56.879	78395	101070	97809	128070	97973	112310	95114	102180	101140	118190	73452	95565	98125	128720	100340	114150	96669	104840	98715	114500	1	1	1	1	1	1	1	1	1	1	38357000
EAEVGELQR	Unmodified	1029.51	0.509088	Q9NNX1	TUFT1	Tuftelin	yes	yes	0	0	0	43.368	43.368	2	0.00062793	16134	203.02	130.23	52844	47895	53707	61770	60876	61796	65046	63796	60281	74969	49454	45293	54630	62211	62056	62519	65573	65109	59172	72595	1	1	1	1	1	1	1	1	1	1	11636000
EAEVQAK	Unmodified	773.392	0.391933	O75368	SH3BGRL	SH3 domain-binding glutamic acid-rich-like protein	yes	yes	0	0	0	36.269	36.269	2	0.019309	11965	117.02	25.954	5371900	5277800	4753500	7101900	1117400	6608800	4874800	9455100	331290	7683800	5024000	4993100	4825700	7127500	1446000	6780300	4635500	9422000	322180	7547200	2	2	2	2	2	2	2	2	1	2	692320000
EAEYFELPELVR	Unmodified	1493.74	0.74021	Q96CX2	KCTD12	BTB/POZ domain-containing protein KCTD12	yes	yes	0	0	0	98.325	98.325	2;3	1.8017e-06	41247	145.46	103.58	98860	128050	129020	153140	137290	159130	155310	155850	157860	166900	92652	121020	129240	154920	140650	160450	156570	158920	154360	162130	3	3	3	3	3	3	3	3	3	3	19620000
EAEYFFDSR	Unmodified	1162.49	0.493104	Q5TAX3	ZCCHC11	Terminal uridylyltransferase 4	yes	yes	0	0	0	73.187	73.187	2	0.0067105	29289	105.94	91.269	54830	80753	74034	79637	84551	83732	80782	83567	91415	99914	51399	76205	74108	81421	85946	84415	82317	85471	89014	96697	2	2	2	2	2	2	2	2	2	2	6111700
EAFDEVDMAHR	Oxidation (M)	1334.56	0.556114	Q9NX46	ADPRHL2	Poly(ADP-ribose) glycohydrolase ARH3	yes	yes	0	1	0	46.609	46.609	2;3	3.545e-06	17579	155.26	145.58	10516	22824	26313	35088	106240	141520	131740	121510	127490	141820	9914.3	21621	26739	37554	104650	136670	132130	125090	124910	137360	2	2	2	2	2	2	2	2	2	2	73491000
EAFDEVDMAHR	Unmodified	1318.56	0.5612	Q9NX46	ADPRHL2	Poly(ADP-ribose) glycohydrolase ARH3	yes	yes	0	0	0	54.495	54.495	3	4.8004e-25	20885	213.81	198.61	124690	116980	115920	140660	42172	30485	35172	37980	38839	42360	116640	110560	117450	139570	47573	37106	36070	38396	37853	41090	1	1	1	1	1	1	1	1	1	1	40738000
EAFDLFDADGTGTIDVK	Unmodified	1812.84	0.841775	P41208	CETN2	Centrin-2	yes	yes	0	0	0	100.47	100.47	3	0.00015292	42478	89.489	71.125	57970	83185	104180	123940	111350	80819	137570	130340	139260	143790	54464	78775	102900	123060	114300	85342	138170	130610	136190	139530	1	1	1	1	1	1	1	1	1	1	17301000
EAFECMR	Unmodified	941.374	0.373522	O95163	IKBKAP	Elongator complex protein 1	yes	yes	0	0	0	51.17	51.17	2	0.021182	19118	114.43	42.197	152920	168070	152520	130480	108110	52166	127980	136410	138990	132690	143100	158380	154480	133540	114080	59203	129010	134620	135550	129350	1	1	1	1	1	1	1	1	1	1	13528000
EAFEISK	Unmodified	822.412	0.412334	Q04917	YWHAH	14-3-3 protein eta	yes	yes	0	0	0	62.767	62.767	2	0.011683	24812	133.79	48.526	2235800	366270	2333500	3432900	99893	1422000	2353800	2279600	2053300	2367700	2092700	351540	2336100	3275000	134120	1570600	2268700	2280000	2021100	2302400	2	1	2	2	1	2	2	2	2	2	689220000
EAFELFDR	Unmodified	1025.48	0.481811	P14649	MYL6B	Myosin light chain 6B	yes	yes	0	0	0	85.285	85.285	2	0.0097614	35152	126.41	80.694	277870	337250	330760	368420	339320	266150	386000	397860	413240	458160	260280	318490	332790	371710	348520	278050	389590	400210	403230	443940	2	2	2	2	2	2	2	2	2	2	41795000
EAFETFINK	Unmodified	1097.54	0.539325	Q13620	CUL4B	Cullin-4B	yes	yes	0	0	0	80.26	80.26	2	0.00038326	33618	183.65	139.88	303100	437990	438380	490410	461090	318480	563560	561800	513140	691420	284270	413710	436850	493310	473460	337630	564710	563860	504110	668550	1	1	1	1	1	1	1	1	1	1	52922000
EAFGFIER	Unmodified	967.476	0.476331	O75534	CSDE1	Cold shock domain-containing protein E1	yes	yes	0	0	0	74.521	74.521	2	0.0046662	30228	137.42	84.708	444980	424160	454680	534240	467130	469620	507470	526810	489440	590540	416450	401040	461700	537130	479050	479770	511730	534850	479600	572740	1	1	1	1	1	1	1	1	1	1	123210000
EAFLEQFR	Unmodified	1038.51	0.513445	P23258	TUBG1	Tubulin gamma-1 chain	yes	yes	0	0	0	79.845	79.845	2	0.0042611	32593	155	130.66	391390	413310	416420	458300	433630	381650	454130	493590	466970	510780	366370	390370	421850	463200	444010	392890	459490	497060	456380	496760	1	1	1	1	1	1	1	1	1	1	49894000
EAFLNTEDKGDSLDSVEALIK	Unmodified	2293.13	0.132537	Q13813	SPTAN1	Spectrin alpha chain, non-erythrocytic 1	yes	yes	0	0	1	95.865	95.865	3;4	1.7231e-47	41440	244.72	229.47	648690	603340	675470	788890	632650	750620	712150	748470	687710	923200	607160	570630	684260	793130	653040	760870	717070	766460	673850	892610	2	2	2	2	2	2	2	2	2	2	103180000
EAFLQEVWK	Unmodified	1148.59	0.58661	P26640	VARS	Valine--tRNA ligase	yes	yes	0	0	0	92.098	92.098	3	0.00080086	39551	116.52	61.148	162770	161010	163060	182200	151800	145460	172260	172670	163840	183170	152320	152100	165590	183800	156790	149770	173320	174580	160650	177990	1	1	1	1	1	1	1	1	1	1	25203000
EAFNMIDQNR	Oxidation (M)	1252.55	0.550635	P19105;O14950;P24844	MYL12A;MYL12B;MYL9	Myosin regulatory light chain 12A;Myosin regulatory light chain 12B;Myosin regulatory light polypeptide 9	no	no	0	1	0	49.448	49.448	2;3	0.003626	18822	102.06	83.083	40081	817020	1331400	310520	1501700	273400	2485100	2943700	364290	1912400	43552	767760	1269100	309740	1543700	282630	2413000	2835100	358860	1900000	3	3	3	2	3	2	3	3	2	3	2071800000
EAFNMIDQNR	Unmodified	1236.56	0.555721	P19105;O14950;P24844	MYL12A;MYL12B;MYL9	Myosin regulatory light chain 12A;Myosin regulatory light chain 12B;Myosin regulatory light polypeptide 9	no	no	0	0	0	63.957	63.957	2;3	6.6835e-21	25291	263.6	222.58	6177500	2270500	330370	1923100	1066600	360690	593910	669900	693390	812580	5753400	2140500	416620	1946500	1047900	458940	627080	671090	674420	786070	3	3	2	3	3	3	3	3	3	3	1059700000
EAFQALEK	Unmodified	934.476	0.475997	Q12792	TWF1	Twinfilin-1	yes	yes	0	0	0	67.023	67.023	2	0.0097444	26358	132.38	73.693	867400	741170	862180	1064200	210100	905930	850890	1462900	121200	1097800	811670	701620	868200	1063200	268560	938670	811570	1449400	148020	1082400	1	1	1	1	1	1	1	1	1	1	235280000
EAFQDDPR	Unmodified	976.425	0.425024	Q93034	CUL5	Cullin-5	yes	yes	0	0	0	40.752	40.752	2	0.029766	16171	110.12	70.577	30322	35677	34714	41460	36605	37971	42785	43162	41862	47018	28395	33709	35017	41883	37555	38710	43028	43754	40996	45645	1	1	1	1	1	1	1	1	1	1	5962900
EAFQLFDR	Unmodified	1024.5	0.497795	P60660	MYL6	Myosin light polypeptide 6	yes	yes	0	0	0	90.568	90.568	2	0.0012521	33763	182.73	120.16	6121000	1860700	3697600	7453900	71319	1991800	5158200	9394700	73824	7681100	5716600	1767500	3703000	7148600	73039	2138200	4844300	9150500	72201	7542400	5	3	4	4	2	3	4	5	2	5	5879600000
EAFQPQEPDFPPPPPDLEQLR	Unmodified	2446.18	0.18049	P18206	VCL	Vinculin	yes	yes	0	0	0	95.17	95.17	2;3;4	6.1506e-20	37455	226.62	213.22	594210	684770	709250	748590	636940	596860	749440	749160	762560	842390	556580	646690	712300	756560	660040	615630	754290	757380	745580	816900	19	19	19	19	19	19	19	19	19	19	275790000
EAFQSVVLPAFEK	Unmodified	1463.77	0.766031	Q6P2E9	EDC4	Enhancer of mRNA-decapping protein 4	yes	yes	0	0	0	94.343	94.343	3	0.00066001	40713	80.746	66.056	165120	148830	161480	177110	162630	187740	170010	180420	163800	196010	154500	140640	164400	179300	166820	189010	171730	184230	160520	190300	1	1	1	1	1	1	1	1	1	1	24466000
EAFSDGITSVK	Unmodified	1152.57	0.566268	P08243	ASNS	Asparagine synthetase [glutamine-hydrolyzing]	yes	yes	0	0	0	66.479	66.479	2;3	0.00018431	26657	119.27	74.509	175830	230930	235340	293630	343910	393240	410670	462350	529170	463610	164820	218360	236660	298230	347980	393770	416110	466780	512970	451410	2	2	2	2	2	2	2	2	2	2	87042000
EAFSLFDK	Unmodified	955.465	0.465098	P0DP25;P0DP24;P0DP23;P27482	CALML3	Calmodulin-like protein 3	yes	no	0	0	0	86.29	86.29	2	0.0052455	36573	148.04	56.417	777970	1288900	0	1324800	127270	373760	1404400	2128300	0	1402000	724370	1216600	0	1327600	151250	474910	1323600	2058600	0	1391900	1	1	0	1	1	1	1	1	0	1	235950000
EAFSLFDKDGDGTITTK	Unmodified	1843.88	0.883974	P0DP25;P0DP24;P0DP23			yes	no	0	0	1	82.636	82.636	2;3;4	4.1958e-30	33966	283.34	258.49	9708400	1340700	7206800	16003000	1175400	1592300	16968000	9684100	6700800	10846000	9073200	1268000	7414200	15129000	1219200	1620200	16156000	9504200	6970400	10519000	4	3	4	4	3	3	4	4	4	4	4202600000
EAFVVEEWVK	Unmodified	1234.62	0.623389	P35606	COPB2	Coatomer subunit beta'	yes	yes	0	0	0	95.745	95.745	2;3	7.7042e-05	40213	163.64	103.73	555270	507750	558550	617350	545520	575010	656120	653820	641400	731770	519630	479920	567380	622480	562770	585620	659070	663400	628160	709740	2	2	2	2	2	2	2	2	2	2	618680000
EAGADDILDISK	Unmodified	1245.61	0.608862	Q6UWE0	LRSAM1	E3 ubiquitin-protein ligase LRSAM1	yes	yes	0	0	0	78.769	78.769	2	1.828e-06	32200	169.52	118.61	128390	115860	124430	148280	122420	109310	134920	148280	144960	170640	120130	109560	126730	148480	125990	113650	136370	149620	141430	165350	1	1	1	1	1	1	1	1	1	1	12424000
EAGAEVLSAGDGPGAEEDFLR	Unmodified	2088.96	0.959992	Q17RN3	FAM98C	Protein FAM98C	yes	yes	0	0	0	81.941	81.941	2;3	5.99e-43	33255	221.9	176.64	14498	14947	19503	16033	14972	14822	18158	18582	16693	19858	13590	14114	19430	16267	15690	15146	18205	18754	16392	19291	2	2	2	2	2	2	2	2	2	2	9765600
EAGAGGLAIAVEGPSK	Unmodified	1425.75	0.746358	P21333	FLNA	Filamin-A	yes	yes	0	0	0	69.191	69.191	2;4	6.3333e-21	27830	234.82	210.97	197720	208520	260830	278580	241800	198390	280800	280420	266270	345390	185320	197260	260660	278260	249850	207070	282240	283300	261110	333960	2	2	2	2	2	2	2	2	2	2	665350000
EAGAGGLAIAVEGPSKAEISFEDR	Unmodified	2373.18	0.181218	P21333	FLNA	Filamin-A	yes	yes	0	0	1	83.363	83.363	3;4	1.8575e-58	34436	244.01	170.03	230600	118870	152410	195230	146470	532930	137880	134710	121480	139970	215430	112690	160090	202550	150380	509960	139660	155620	119520	136110	2	2	2	2	2	2	2	2	2	2	44149000
EAGAGGLSIAVEGPSK	Unmodified	1441.74	0.741273	O75369;Q14315	FLNB;FLNC	Filamin-B;Filamin-C	no	no	0	0	0	66.94	66.94	2;3	1.2423e-66	26568	309	272.62	791650	797070	925300	985580	848000	527720	1077900	1034800	896190	1079400	741440	753490	930600	983900	878920	571660	1076200	1029600	884180	1049500	2	2	2	2	2	2	2	2	2	2	692890000
EAGAGGLSIAVEGPSKAEIAFEDR	Unmodified	2373.18	0.181218	Q14315	FLNC	Filamin-C	yes	yes	0	0	1	84.058	84.058	3	6.9951e-64	34789	250.27	163.21	237090	188870	195170	224000	176870	453990	181350	182830	184800	184000	221670	178480	200960	231840	182640	439350	183620	198490	180670	179140	2	2	2	2	2	2	2	2	2	2	21215000
EAGDEFELR	Unmodified	1064.48	0.477453	Q07817	BCL2L1	Bcl-2-like protein 1	yes	yes	0	0	0	59.169	59.169	2	1.0778e-09	23247	230.56	174.89	178600	185930	182270	200880	187280	189100	210640	205070	214080	231030	167140	175580	185100	203820	192280	192220	212390	208530	209320	224020	1	1	1	1	1	1	1	1	1	1	45600000
EAGDFHFQPAVK	Unmodified	1344.65	0.64625	Q9H3S7	PTPN23	Tyrosine-protein phosphatase non-receptor type 23	yes	yes	0	0	0	61.855	61.855	3	0.00038663	24426	105.17	82.45	441500	401420	466760	522410	442880	534720	524010	532510	532550	592840	413270	379640	472460	526200	457510	539820	527270	543300	520720	575090	2	2	2	2	2	2	2	2	2	2	110070000
EAGDGVFECEYYPVVPGK	Unmodified	2014.9	0.898244	Q14315	FLNC	Filamin-C	yes	yes	0	0	0	84.65	84.65	2;3;4	1.5975e-29	35078	260.22	238.97	767090	1189200	1262400	598200	1012600	84312	1397100	1547800	1120200	1285700	720140	1118400	1246700	633340	1061100	150740	1389600	1496800	1107200	1261600	3	3	3	3	3	3	3	3	3	3	999690000
EAGDVCYADVYR	Unmodified	1416.6	0.597979	Q07955	SRSF1	Serine/arginine-rich splicing factor 1	yes	yes	0	0	0	57.647	57.647	2	0.014507	22358	104.43	84.648	20401	27613	19856	18404	17968	15120	16234	20431	15250	19742	19088	26000	20196	19247	18489	15602	16504	20499	14961	19250	1	1	1	1	1	1	1	1	1	1	58141000
EAGELKPEEEITVGPVQK	Unmodified	1952.01	0.0102369	P53618	COPB1	Coatomer subunit beta	yes	yes	0	0	0	67.951	67.951	2;3;4	7.3929e-39	27068	247.61	223.81	1795400	928160	1059100	2556500	304710	1401800	860720	1943600	1690900	2199100	1676700	882100	1069800	2485600	301590	1494800	868020	1958600	1620900	2132100	3	2	2	3	2	3	3	3	3	3	1212400000
EAGGGGVGGPGAK	Unmodified	1012.49	0.493772	Q8NC51	SERBP1	Plasminogen activator inhibitor 1 RNA-binding protein	yes	yes	0	0	0	34.842	34.842	2;3	5.6859e-09	11224	169.93	136.29	2398400	2214500	1671700	2612900	2230100	2169100	2500600	2257600	1995800	2806700	2241000	2092600	1692600	2632300	2258600	2219600	2506900	2308200	1973100	2713100	5	5	4	5	5	5	5	5	5	5	305280000
EAGGIDLFVGGIGPDGHIAFNEPGSSLVSR	Unmodified	2967.47	0.472649	Q8TDQ7	GNPDA2	Glucosamine-6-phosphate isomerase 2	yes	yes	0	0	0	100.79	100.79	3;4	1.1576e-21	42589	127.53	109.12	80226	84241	95499	108130	86218	91334	108440	109620	102690	126940	75145	79662	95930	108530	89464	93723	108650	111130	100710	122980	2	2	2	2	2	2	2	2	2	2	25952000
EAGGNPK	Unmodified	671.324	0.323853	Q9Y490	TLN1	Talin-1	yes	yes	0	0	0	27.389	27.389	2	0.02607	8041	107.67	63.859	2701600	2449400	2998300	3400400	3215900	4080900	3314700	3438800	3464700	4402700	2529500	2318000	3030800	3429400	3286100	4071500	3357800	3556000	3383900	4252000	2	2	2	2	2	2	2	2	2	2	838850000
EAGHGTTK	Unmodified	799.382	0.382431	P23634	ATP2B4	Plasma membrane calcium-transporting ATPase 4	yes	yes	0	0	0	21.284	21.284	3	0.015655	5114	81.548	40.519	42364	73722	58967	50787	60391	59588	61818	72516	89429	63192	39721	69427	58847	53381	61932	60079	63316	72811	86386	61877	1	1	1	1	1	1	1	1	1	1	3885500
EAGICYASIAMATDYDCWKEHEEAVSVDR	Unmodified	3375.45	0.448227	Q13126	MTAP	S-methyl-5'-thioadenosine phosphorylase	yes	yes	0	0	1	96.68	96.68	4	1.2002e-43	40714	187.98	181.88	322890	129710	163880	193590	109010	76023	75839	45615	31535	41913	301410	122830	176520	191030	114380	82589	77222	47663	32642	40950	1	1	1	1	1	1	1	1	1	1	49321000
EAGISDYLTIEELVK	Unmodified	1678.87	0.866533	Q9BTY2	FUCA2	Plasma alpha-L-fucosidase	yes	yes	0	0	0	107.67	107.67	2;3	2.1954e-19	45464	245.92	212.05	245690	224680	251010	273400	220400	203610	230770	216110	221670	248380	229940	212370	254400	274480	228030	210010	233070	220110	217250	240690	3	3	3	3	3	3	3	3	3	3	35515000
EAGITEK	Unmodified	746.381	0.381034	P60174	TPI1	Triosephosphate isomerase	yes	yes	0	0	0	40.912	40.912	2;3	0.023456	14383	111.29	45.149	2792200	260530	4887400	5292600	254370	169920	5156200	2799600	1663300	3577600	2622700	245930	4766800	4984300	261600	180570	4894400	2748200	1768300	3455400	2	1	2	2	1	1	2	2	2	2	2425700000
EAGKEPAEGGGGDGSHR	Unmodified	1609.71	0.708075	Q9HCJ6	VAT1L	Synaptic vesicle membrane protein VAT-1 homolog-like	yes	yes	0	0	1	24.22	24.22	3;4	3.619e-21	6806	136.36	123.59	176540	188920	190980	214870	196800	180700	225760	236690	219530	252920	165270	178470	193240	216920	202080	185980	227180	238500	215050	245700	2	2	2	2	2	2	2	2	2	2	46169000
EAGLAHLCEFIEDCEHTVLATK	Unmodified	2542.18	0.183209	Q9UBF2	COPG2	Coatomer subunit gamma-2	yes	yes	0	0	0	108.95	108.95	4	1.2857e-56	46360	266.45	249.73	260350	220950	196510	189410	149430	35571	224720	216700	207660	269220	243330	208320	203420	191550	158020	49061	223620	213520	203870	260250	1	1	1	1	1	1	1	1	1	1	45767000
EAGLAPVPMIIFAK	Oxidation (M)	1471.81	0.810873	P06132	UROD	Uroporphyrinogen decarboxylase	yes	yes	0	1	0	94.191	94.191	2;3	0.0044482	40624	86.898	68.586	157990	213000	242420	285870	225020	234320	264530	310970	393430	563420	148240	201500	240530	286200	233060	241670	269630	320570	379740	539410	2	2	2	2	2	2	2	2	2	2	48154000
EAGLAPVPMIIFAK	Unmodified	1455.82	0.815958	P06132	UROD	Uroporphyrinogen decarboxylase	yes	yes	0	0	0	107.15	107.15	3	0.028588	47019	55.724	35.6	1084600	928340	1062100	1111500	537850	446140	939390	1206300	1000900	1178600	1014800	877340	1074200	1107900	593710	507090	934220	1189900	976820	1148700	2	2	2	2	2	2	2	2	2	2	21826000
EAGMFAPTQR	Oxidation (M)	1122.51	0.512793	P49585	PCYT1A	Choline-phosphate cytidylyltransferase A	yes	yes	0	1	0	40.211	40.211	2	0.037595	13972	70.816	48.668	35672	82707	95501	91454	95182	102460	108400	116310	110920	150490	33662	78114	93063	93058	97828	103320	109260	118670	108430	145290	1	1	1	1	1	1	1	1	1	1	19741000
EAGMQPQLQIR	Oxidation (M)	1285.64	0.64487	Q9Y4L1	HYOU1	Hypoxia up-regulated protein 1	yes	yes	0	1	0	47.735	47.735	2	0.0031978	17487	101.54	70.171	23490	69518	89113	91357	92159	66808	105560	101470	96197	117620	22289	65753	86225	91359	94473	69773	106060	102050	94499	113950	1	1	1	1	1	1	1	1	1	1	13387000
EAGQHPPSAR	Unmodified	1048.51	0.505006	Q96KS9	FAM167A	Protein FAM167A	yes	yes	0	0	0	20.808	20.808	3	0.0032392	7183	65.879	11.271	0	0	0	0	0	0	0	0	0	0	0	0	0	0	0	0	0	0	0	0	0	0	0	0	0	0	0	0	0	0	0
EAGQNFEIIFVSADR	Unmodified	1694.83	0.826399	Q6DKJ4	NXN	Nucleoredoxin	yes	yes	0	0	0	93.374	93.374	2	1.6924e-58	39137	273.07	242.68	0	0	0	0	0	0	0	0	0	0	0	0	0	0	0	0	0	0	0	0	0	0	0	0	0	0	0	0	0	0	0
EAGSQKDENLALYVENQFR	Unmodified	2210.06	0.060375	P02786	TFRC	Transferrin receptor protein 1;Transferrin receptor protein 1, serum form	yes	yes	0	0	1	89.011	89.011	3	1.4333e-74	37108	315.44	293.22	296080	245100	300870	311460	280630	371290	303450	298180	282190	339410	277090	231760	305250	315280	289410	370180	305780	307810	276960	329000	1	1	1	1	1	1	1	1	1	1	61500000
EAGVEMGDEDDLSTPNEK	Oxidation (M)	1950.8	0.800046	P14868	DARS	Aspartate--tRNA ligase, cytoplasmic	yes	yes	0	1	0	51.491	51.491	3	8.6398e-13	19590	148.52	143.09	2302.8	30808	52010	79959	90069	119980	127110	118610	121130	146960	2358.1	29398	50037	79617	90841	119040	126850	121530	118760	142080	1	2	2	2	2	2	2	2	2	2	39193000
EAGVEMGDEDDLSTPNEK	Unmodified	1934.81	0.805131	P14868	DARS	Aspartate--tRNA ligase, cytoplasmic	yes	yes	0	0	0	60.688	60.688	3;4	1.7776e-30	23681	205.52	193.91	759780	450900	101610	357450	196490	124250	124770	107880	69816	96724	707900	424940	148660	364830	194870	138100	128350	110070	70526	94597	2	2	2	2	2	2	2	2	2	2	99907000
EAGVFVPR	Unmodified	873.471	0.470852	P53396	ACLY	ATP-citrate synthase	yes	yes	0	0	0	54.79	54.79	2	0.0055869	20861	130.77	93.12	767830	540300	506760	1149900	102150	977050	0	967870	229000	965280	717290	513920	527310	1133300	128100	997040	0	984140	214820	940070	1	1	1	1	1	1	0	1	1	1	391780000
EAGYTIEWFEVISQSYSSTMANNEGLFSLVAR	Oxidation (M)	3614.69	0.687529	P40261	NNMT	Nicotinamide N-methyltransferase	yes	yes	0	1	0	113.53	113.53	3;4	4.9054e-07	45994	80.984	74.889	6365.9	3415.1	5774.6	6408.3	7705	7383.4	9264	8567.9	9934.5	7905.2	5954.3	3231.9	5935	6362.3	7797.6	7323.6	9329.7	8632.8	9693.1	7685.4	3	2	3	3	3	3	4	4	4	3	32582000
EAHDAFR	Unmodified	844.383	0.382765	Q13813	SPTAN1	Spectrin alpha chain, non-erythrocytic 1	yes	yes	0	0	0	28.178	28.178	2	0.021182	8647	114.43	101.9	143610	199810	173210	159770	157170	131340	174090	194070	239170	191990	134520	188310	173870	164730	162720	135930	177350	194280	231390	187040	1	1	1	1	1	1	1	1	1	1	13389000
EAHQLFLEPEVLDPESVELK	Unmodified	2321.18	0.179093	P39748	FEN1	Flap endonuclease 1	yes	yes	0	0	0	96.083	96.083	3;4	1.6112e-37	40375	211.13	186.84	123990	134250	127840	141290	112850	138080	135080	135140	150540	157950	116050	126750	129500	143680	117210	139690	136210	138230	146660	152970	2	2	2	2	2	2	2	2	2	2	45709000
EAIAELER	Unmodified	929.482	0.481811	Q15149	PLEC	Plectin	yes	yes	0	0	0	57.657	57.657	2	0.0013043	22297	182.09	57.078	708730	583330	377920	1256000	0	332410	977030	1365400	0	1061500	661670	554950	401370	1220400	0	413320	916540	1330100	0	1044800	1	1	1	1	0	1	1	1	0	1	562640000
EAIAELEREK	Unmodified	1186.62	0.619367	Q15149	PLEC	Plectin	yes	yes	0	0	1	62.518	62.518	3	0.00010317	24577	170.52	140.98	377090	190650	248800	310690	242990	805730	55028	173950	224460	225320	352270	180720	261430	321450	245570	771120	69363	207830	212780	217540	1	1	1	1	1	1	1	1	1	1	32215000
EAICSSLK	Unmodified	906.448	0.448068	Q9P253	VPS18	Vacuolar protein sorting-associated protein 18 homolog	yes	yes	0	0	0	52.476	52.476	2	0.011056	19387	124.98	59.731	207880	166460	192920	208670	185830	102760	174230	180960	175720	233620	194460	157380	197020	207970	190670	111730	177120	181980	171870	225570	1	1	1	1	1	1	1	1	1	1	23860000
EAIDSPVSFLALHNQIR	Unmodified	1909.01	0.00576066	Q92900	UPF1	Regulator of nonsense transcripts 1	yes	yes	0	0	0	87.433	87.433	3	6.4414e-26	36290	218.78	200.18	60652	76930	83095	89381	83725	85883	95220	93994	92600	107990	56862	72687	82971	90386	86031	87219	95853	95610	90708	104650	1	1	1	1	1	1	1	1	1	1	35004000
EAIDSYIK	Unmodified	937.476	0.475663	Q00610	CLTC	Clathrin heavy chain 1	yes	yes	0	0	0	67.205	67.205	2;3	0.004478	26709	156.4	114.9	1811800	689640	2413400	2852100	376740	305110	349200	2086800	2028300	2040400	1698300	665060	2386200	2723400	374330	317800	363070	2036800	1916800	1988600	2	2	2	2	1	1	1	2	2	2	1352200000
EAIEGTYIDK	Unmodified	1137.56	0.555369	P62280	RPS11	40S ribosomal protein S11	yes	yes	0	0	0	62.568	62.568	3	0.00044461	24589	113.46	83.792	134520	174470	172800	185280	171340	124150	219590	225950	216040	241380	126060	164730	173070	187000	176870	131460	220070	225420	211520	234490	1	1	1	1	1	1	1	1	1	1	78346000
EAIEGTYIDKK	Unmodified	1265.65	0.650332	P62280	RPS11	40S ribosomal protein S11	yes	yes	0	0	1	57.089	57.089	2;3	7.453e-06	21679	151.26	125.78	601900	529500	610960	720460	640830	894070	628770	630320	685580	822940	563290	500990	620830	727910	655020	887530	639180	659100	668500	794320	2	2	2	2	2	2	2	2	2	2	1281400000
EAIENATTNAEVLR	Unmodified	1529.77	0.76855	Q9BY43;E9PSI1	CHMP4A	Charged multivesicular body protein 4a	yes	no	0	0	0	61.113	61.113	2;3	4.9184e-25	23717	286.61	221.79	157500	180530	186330	208210	197960	215430	219030	224930	222410	237250	147520	170560	187620	210990	202720	217620	221000	228590	217470	230580	2	2	2	2	2	2	2	2	2	2	72092000
EAIESAIGGNAYQHSK	Unmodified	1673.8	0.800913	P63172	DYNLT1	Dynein light chain Tctex-type 1	yes	yes	0	0	0	56.584	56.584	3;4	4.482e-81	21249	328.59	292.94	804440	725410	809890	929900	757910	1126300	513180	851710	822650	873590	752810	685970	822220	941350	775090	1120700	540080	879200	792410	849890	3	3	3	3	3	3	3	3	3	3	361530000
EAIEVFIR	Unmodified	975.539	0.538931	P32455	GBP1	Interferon-induced guanylate-binding protein 1	yes	yes	0	0	0	81.25	81.25	2	0.0028402	33668	166.45	87.832	1209400	1430400	1490400	1582700	1327700	1121200	1515900	1579600	1533600	1735900	1133000	1351000	1494100	1595200	1375300	1170500	1527300	1589200	1499800	1684600	2	2	2	2	2	2	2	2	2	2	157430000
EAIHSQLLEK	Unmodified	1166.63	0.629537	O60925	PFDN1	Prefoldin subunit 1	yes	yes	0	0	0	53.289	53.289	2;3	1.1036e-05	19803	197.79	126.98	349440	338990	320220	372270	345860	582640	421130	425470	451250	495070	326860	320150	327800	382780	355070	573370	423890	442010	440300	479550	2	2	2	2	2	2	2	2	2	2	251070000
EAIIELR	Unmodified	842.486	0.486168	Q15311	RALBP1	RalA-binding protein 1	yes	yes	0	0	0	65.389	65.389	2	0.057173	25971	96.19	24.476	101050	138860	145370	141740	142930	125510	148800	164230	173250	177280	94767	131070	144770	144080	146830	128760	151140	165550	168530	172160	1	1	1	1	1	1	1	1	1	1	23594000
EAIIPGSVYDR	Unmodified	1218.62	0.624452	Q92900	UPF1	Regulator of nonsense transcripts 1	yes	yes	0	0	0	64.612	64.612	2	4.1674e-06	25561	223.87	163.28	255850	253570	252950	293750	251590	290580	276910	292980	288890	313780	239410	239580	257300	297290	258690	293990	279670	298350	282180	304790	1	1	1	1	1	1	1	1	1	1	75647000
EAILDIITSR	Unmodified	1129.63	0.634288	P08133	ANXA6	Annexin A6	yes	yes	0	0	0	92.462	92.462	2	0.0003765	39713	191.45	147.1	1628100	2172700	2158600	2378500	2092100	1061800	2674100	2738100	2326900	3141200	1526000	2051900	2157800	2384200	2161200	1188700	2672000	2718100	2290700	3044200	1	1	1	1	1	1	1	1	1	1	421620000
EAILDNDFMK	Oxidation (M)	1210.55	0.553989	Q13976	PRKG1	cGMP-dependent protein kinase 1	yes	yes	0	1	0	71.508	71.508	2	0.040603	28863	70.363	49.492	67249	107190	204750	227190	197880	240420	231640	225280	241460	265770	63574	101950	198820	225040	203910	241930	233350	230990	235850	257320	1	1	1	1	1	1	1	1	1	1	17449000
EAILQSK	Unmodified	787.444	0.443968	Q9BQS8	FYCO1	FYVE and coiled-coil domain-containing protein 1	yes	yes	0	0	0	52.571	52.571	2	0.022978	19446	116.73	16.538	983390	859760	1093200	1208900	1011500	1152400	1097600	1167100	1183600	1351400	920750	813710	1102900	1211600	1044200	1168400	1110300	1191500	1154600	1309200	1	1	1	1	1	1	1	1	1	1	54619000
EAINLLEPMTNDPVNYVR	Oxidation (M)	2103.03	0.0306548	Q99460	PSMD1	26S proteasome non-ATPase regulatory subunit 1	yes	yes	0	1	0	87.181	87.181	2;3	1.3964e-25	36249	188.48	174.52	39042	66984	74416	148970	165180	143840	194290	193260	195230	207480	36701	63756	74467	147050	164490	146950	195480	194590	190980	201520	2	2	2	2	2	2	2	2	2	2	122010000
EAINVEQAFQTIAR	Unmodified	1588.82	0.82092	P51149	RAB7A	Ras-related protein Rab-7a	yes	yes	0	0	0	94.67	94.67	2;3	3.8785e-62	39591	247.73	226.48	390120	412350	464570	510410	450560	489270	513900	501630	493230	546780	365410	389810	467070	514530	464130	496090	517080	510750	483420	530800	3	3	3	3	3	3	3	3	3	3	252510000
EAIQHPADEK	Unmodified	1136.55	0.546202	Q9NUQ9	FAM49B	Protein FAM49B	yes	yes	0	0	0	34.277	34.277	2;3	0.0016261	11111	99.539	67.015	577240	578950	572210	746390	593320	470980	805700	786090	751010	905200	540140	547490	582280	745310	612140	499340	804660	788170	737010	877120	2	2	2	2	2	2	2	2	2	2	153960000
EAIQHPADEKLQEK	Unmodified	1634.83	0.826399	Q9NUQ9	FAM49B	Protein FAM49B	yes	yes	0	0	1	44.485	44.485	4	1.3113e-08	15875	141.55	117.72	429140	278490	310870	418550	328880	884070	128400	330880	346420	380640	401030	263750	324170	429640	332020	853940	145620	363650	330150	368840	1	1	1	1	1	1	1	1	1	1	116020000
EAIQLIAR	Unmodified	912.539	0.539266	P36871	PGM1	Phosphoglucomutase-1	yes	yes	0	0	0	65.165	65.165	2	0.0024704	25753	169.97	61.049	716260	717120	632870	1139900	0	411950	275160	1389200	0	1018800	669870	679580	640600	1121200	0	481480	258130	1354800	0	1005700	1	1	1	1	0	1	1	1	0	1	435730000
EAISDLQQLWK	Unmodified	1329.69	0.692866	O76094	SRP72	Signal recognition particle subunit SRP72	yes	yes	0	0	0	96.091	96.091	2;3	9.1452e-06	41572	179.42	144.2	172320	172940	196910	222990	190530	243270	205570	223660	217700	239180	161370	163550	198430	225050	196090	244310	207890	228750	212520	232340	2	2	2	2	2	2	2	2	2	2	80162000
EAISLVCEAVPGAK	Unmodified	1442.74	0.743915	P29353	SHC1	SHC-transforming protein 1	yes	yes	0	0	0	82.074	82.074	3	0.0011308	33684	89.231	73.843	136380	123820	130120	138270	117410	69841	130100	128830	125240	134620	127590	116950	132520	138650	121450	75884	131070	128390	122730	130880	1	1	1	1	1	1	1	1	1	1	41078000
EAITVQQK	Unmodified	915.503	0.502546	Q9NWZ3	IRAK4	Interleukin-1 receptor-associated kinase 4	yes	yes	0	0	0	45.147	45.147	2	0.049539	16203	99.305	38.333	274000	324970	290060	374870	309970	360280	346990	366100	352550	365060	256480	307030	294030	379220	317480	365160	349940	371820	344720	355530	1	1	1	1	1	1	1	1	1	1	19331000
EAIVAEIEDFHAR	Unmodified	1498.74	0.741607	Q13164	MAPK7	Mitogen-activated protein kinase 7	yes	yes	0	0	0	85.839	85.839	3	5.7961e-07	35437	106.11	85.646	14085	20945	19032	26795	42858	31993	50452	58053	57696	65798	13203	19806	19328	27117	42697	32715	50950	58043	56159	63790	1	1	1	1	1	1	1	1	1	1	19976000
EAIVTSEELGQDLEHVEVLQK	Unmodified	2365.2	0.201285	Q13813	SPTAN1	Spectrin alpha chain, non-erythrocytic 1	yes	yes	0	0	0	99.564	99.564	4	9.8885e-21	41980	162.81	143.48	63551	76612	75627	78475	76263	28433	78072	74994	92148	84696	59527	72316	76075	78801	78218	32692	79398	74372	89592	82122	1	1	1	1	1	1	1	1	1	1	8702600
EAIWEEK	Unmodified	903.434	0.433798	O95396	MOCS3	Adenylyltransferase and sulfurtransferase MOCS3;Molybdopterin-synthase adenylyltransferase;Molybdopterin-synthase sulfurtransferase	yes	yes	0	0	0	66.75	66.75	2	0.059081	26551	95.531	50.195	182200	180180	189280	212860	197700	235150	225330	237790	243940	255350	170530	170270	192040	215790	202920	236550	227480	242140	237930	248020	1	1	1	1	1	1	1	1	1	1	23969000
EAKPDELMDSK	Oxidation (M)	1277.58	0.580932	Q9P0L0	VAPA	Vesicle-associated membrane protein-associated protein A	yes	yes	0	1	0	43.718	43.718	3	0.017403	15602	64.752	9.9246	23942	219690	278630	292240	305450	600630	0	648160	604260	680130	23597	207810	266510	301090	305550	591320	0	657640	566850	661130	1	1	1	1	1	1	0	1	1	1	118900000
EAKPGAAEPEVGVPSSLSPSSPSSSWTETDVEER	Unmodified	3498.63	0.627431	Q6L8Q7	PDE12	2',5'-phosphodiesterase 12	yes	yes	0	0	0	72.344	72.344	3;4	8.4403e-42	29233	164.14	158.05	40855	36106	41670	34377	28536	32907	29663	31813	32477	40101	38236	34064	42131	35145	30090	33320	30076	32652	31663	38746	2	2	2	2	2	2	2	2	2	2	33315000
EALCDPTVASR	Unmodified	1217.57	0.571036	Q9BRX2	PELO	Protein pelota homolog	yes	yes	0	0	0	46.48	46.48	2	5.6848e-08	17191	220.87	180.95	162350	109280	115550	146360	139380	45272	139180	136890	133050	151330	151710	103380	120910	144800	141490	53681	140860	135340	130430	146840	1	1	1	1	1	1	1	1	1	1	34032000
EALDDVTLPR	Unmodified	1127.58	0.582253	P14735	IDE	Insulin-degrading enzyme	yes	yes	0	0	0	69.103	69.103	2	0.051054	27319	74.841	31.758	157450	123190	122780	143130	147760	133120	176370	196810	241840	180360	147180	116400	127460	144630	150990	136740	179110	196570	233990	176240	1	1	1	1	1	1	1	1	1	1	15231000
EALDHMVEYVAQNTPVTWLVGPFAPGITEK	Oxidation (M)	3327.65	0.648565	O60664	PLIN3	Perilipin-3	yes	yes	0	1	0	112.78	112.78	4	1.7299e-10	49771	97.877	83.813	91732	167220	164520	239660	221590	688770	234880	354900	426640	397660	86182	158300	163110	250710	224610	662970	242550	377630	409700	385680	1	1	1	1	1	1	1	1	1	1	187680000
EALDSSLESTLDNSCQGAQMDNK	Oxidation (M)	2528.06	0.0642757	Q8NI08	NCOA7	Nuclear receptor coactivator 7	yes	yes	0	1	0	76.456	76.456	3	2.3495e-05	30787	80.412	72.608	39561	81604	73928	88053	74178	25878	72268	71875	88373	90110	37181	77058	72848	88021	75976	30766	73750	71499	85817	87081	2	2	2	2	2	2	2	2	2	2	6486200
EALEAAEREETQQK	Unmodified	1630.78	0.779843	Q9NSC5	HOMER3	Homer protein homolog 3	yes	yes	0	0	1	53.945	53.945	3;4	2.4157e-19	20627	225.21	178.5	343550	321450	327690	382220	347480	464290	371280	388850	365360	415000	321420	303780	334420	388340	355620	462900	374870	399590	357720	403170	2	2	2	2	2	2	2	2	2	2	63357000
EALEAAR	Unmodified	758.392	0.392267	Q13459	MYO9B	Unconventional myosin-IXb	yes	yes	0	0	0	36.389	36.389	2	0.009517	12406	143.23	27.113	265490	259320	285180	336410	297890	302840	336940	317140	317590	360840	248530	245240	288730	337930	305490	308370	338990	323090	311520	349790	1	1	1	1	1	1	1	1	1	1	66299000
EALEAESAWCYLYGTGSVAGVYLPGSR	Unmodified	2905.36	0.359259	Q15149	PLEC	Plectin	yes	yes	0	0	0	111.3	111.3	3	7.1765e-30	48428	160.67	153.34	42135	39488	39670	45881	36955	43792	49499	42483	43842	51255	39417	37309	40455	46390	38351	44352	49397	43522	43124	49590	2	2	2	2	2	2	2	2	2	2	17500000
EALEALVPVTIEVEVPFDLHR	Unmodified	2375.27	0.273662	Q00341	HDLBP	Vigilin	yes	yes	0	0	0	112.85	112.85	3	0.0057516	49808	53.033	43.112	162340	160670	183330	181040	142250	188480	162110	149290	156050	158210	152010	151770	184410	183700	148770	189130	163130	153860	152930	153730	1	1	1	1	1	1	1	1	1	1	25852000
EALEEETVAR	Unmodified	1145.56	0.556432	Q9H5N1	RABEP2	Rab GTPase-binding effector protein 2	yes	yes	0	0	0	48.755	48.755	2	9.7375e-07	19763	223.32	159.06	18530	17570	19220	17869	15493	23125	20937	18844	20706	18627	17343	16584	19442	18338	16246	22978	20946	19346	20269	18147	1	1	1	1	1	1	1	1	1	1	1775800
EALEHLCTYEK	Unmodified	1391.64	0.639116	Q9BXJ9	NAA15	N-alpha-acetyltransferase 15, NatA auxiliary subunit	yes	yes	0	0	0	59.891	59.891	3	0.00038678	22935	110.93	91.151	588640	507110	446250	704950	554570	617460	638520	621840	662620	786820	550170	479900	464590	705600	564410	629140	643570	637130	647350	760160	2	2	2	2	2	2	2	2	2	2	45598000
EALELLDFNYPDQYVR	Unmodified	1983.96	0.957807	P42338	PIK3CB	Phosphatidylinositol 4,5-bisphosphate 3-kinase catalytic subunit beta isoform	yes	yes	0	0	0	106.91	106.91	3	6.8162e-21	45432	182.37	158.89	21673	26488	29968	33774	28666	31147	33266	34563	33351	40361	20320	25047	29890	33971	29567	31719	33486	35158	32628	39091	1	1	1	1	1	1	1	1	1	1	5906300
EALELTDTGLLSGSEER	Unmodified	1818.88	0.884702	Q14204	DYNC1H1	Cytoplasmic dynein 1 heavy chain 1	yes	yes	0	0	0	85.202	85.202	2;3	1.3714e-215	34968	456.52	404.27	316930	392680	389900	430970	392660	317180	487300	481910	466400	519620	296920	370850	391490	434850	404550	331110	488620	483390	457180	504620	4	4	4	4	4	4	4	4	4	4	312820000
EALENANTNTEVLK	Unmodified	1544.77	0.768216	Q9H444	CHMP4B	Charged multivesicular body protein 4b	yes	yes	0	0	0	60.189	60.189	2;3	1.1997e-49	23499	364.42	313.32	975570	877430	1015500	1168000	1020800	1245700	1100000	1205800	1150200	1354400	913110	830000	1029600	1176400	1048300	1254000	1112000	1232300	1123400	1313500	2	2	2	2	2	2	2	2	2	2	291960000
EALESEFR	Unmodified	979.461	0.461075	Q9UPT5	EXOC7	Exocyst complex component 7	yes	yes	0	0	0	59.39	59.39	2	0.00086897	23104	168.66	109.45	0	0	0	0	0	0	0	0	0	0	0	0	0	0	0	0	0	0	0	0	0	0	0	0	0	0	0	0	0	0	0
EALESVEVLIK	Unmodified	1228.69	0.691469	Q14008	CKAP5	Cytoskeleton-associated protein 5	yes	yes	0	0	0	97.397	97.397	2;3	1.5114e-05	41023	167.93	118.4	138920	163880	166920	186820	169570	165840	178420	183900	198380	202190	130130	154820	167840	188790	173920	169270	180900	186670	193300	196220	2	2	2	2	2	2	2	2	2	2	15190000
EALEVDWSSEK	Unmodified	1291.59	0.593211	Q9UBE0	SAE1	SUMO-activating enzyme subunit 1;SUMO-activating enzyme subunit 1, N-terminally processed	yes	yes	0	0	0	74.61	74.61	2;3	5.1647e-32	30302	280.71	212.81	670650	666030	603730	684750	609770	428910	715880	738760	688520	753230	627270	628700	618260	691650	627440	455600	719490	736970	674770	732960	2	2	2	2	2	2	2	2	2	2	105310000
EALGDAQQSVR	Unmodified	1172.58	0.578564	Q99615	DNAJC7	DnaJ homolog subfamily C member 7	yes	yes	0	0	0	41.056	41.056	2	1.2898e-05	14678	172.26	148.24	339570	399530	426410	512200	450170	501080	508590	559320	581690	623120	318170	377810	427950	515730	461640	508630	514480	567850	566200	604460	1	1	1	1	1	1	1	1	1	1	83523000
EALGGINELK	Unmodified	1042.57	0.565875	Q63HN8	RNF213	E3 ubiquitin-protein ligase RNF213	yes	yes	0	0	0	68.901	68.901	2	0.001477	27342	136.96	83.487	228860	265290	235220	288880	270650	227680	286610	302820	305470	334400	214190	250530	239140	291960	275760	235450	290130	305320	298120	324480	1	1	1	1	1	1	1	1	1	1	30535000
EALGGQALYPHVLVK	Unmodified	1593.89	0.887877	Q9BUJ2	HNRNPUL1	Heterogeneous nuclear ribonucleoprotein U-like protein 1	yes	yes	0	0	0	71.923	71.923	3	0.0041492	29351	70.47	49.807	337890	361630	424960	401040	338830	382360	347620	349190	285900	365860	316600	341550	425010	406460	352420	386730	350110	357020	282220	355670	1	1	1	1	1	1	1	1	1	1	25638000
EALGIPAAASFK	Unmodified	1173.64	0.639374	P31939	ATIC	Bifunctional purine biosynthesis protein PURH;Phosphoribosylaminoimidazolecarboxamide formyltransferase;IMP cyclohydrolase	yes	yes	0	0	0	77.581	77.581	3	6.7104e-06	32250	103.46	79.611	247950	256790	310210	332100	299720	246560	338090	345280	316300	387870	232320	242850	311020	332440	308670	256490	340110	347730	310350	376150	1	1	1	1	1	1	1	1	1	1	74544000
EALIQQSQEQK	Unmodified	1300.66	0.662294	Q7Z6B0	CCDC91	Coiled-coil domain-containing protein 91	yes	yes	0	0	0	50.489	50.489	3	4.8571e-05	18764	127.87	104.63	63062	89315	101990	96235	96102	68304	93173	102180	103580	116240	59194	84338	100990	97139	98770	71453	94824	102740	100930	112680	1	1	1	1	1	1	1	1	1	1	11841000
EALLDESRPLFER	Unmodified	1573.81	0.810021	Q9BU89	DOHH	Deoxyhypusine hydroxylase	yes	yes	0	0	0	75.487	75.487	3	1.0615e-20	30720	241.42	197.82	323230	253790	287480	306210	280240	297490	321750	323190	313690	344030	302310	239870	294530	309160	288820	301870	323780	327980	307250	334260	1	1	1	1	1	1	1	1	1	1	63035000
EALLELLR	Unmodified	955.57	0.570232	Q13895	BYSL	Bystin	yes	yes	0	0	0	96.778	96.778	2	0.030751	41908	98.009	39.815	178290	199110	207620	245160	212610	213530	256900	272140	240500	292260	166980	188220	209150	246710	218660	219090	257720	274530	235970	283860	1	1	1	1	1	1	1	1	1	1	20291000
EALLGVQEDVDEYVK	Unmodified	1705.84	0.841046	Q14257	RCN2	Reticulocalbin-2	yes	yes	0	0	0	94.744	94.744	2;3	4.8324e-24	39757	275.35	244.53	380760	441350	444680	510690	425970	307610	628090	610130	600130	669660	356610	416990	447500	512290	442720	329870	625930	608000	588310	649930	2	2	2	2	2	2	2	2	2	2	111450000
EALLLLSWK	Unmodified	1071.63	0.632832	Q86TI2	DPP9	Dipeptidyl peptidase 9	yes	yes	0	0	0	108.4	108.4	2	0.0045348	47654	113.71	85.532	219560	230550	235070	265290	229260	297460	273830	270350	241930	359500	205540	217810	237840	269390	236360	298230	274440	278900	237990	346820	1	1	1	1	1	1	1	1	1	1	22131000
EALLQASR	Unmodified	886.487	0.48723	P26038	MSN	Moesin	yes	yes	0	0	0	48.119	48.119	2	0.00088232	17784	187.3	106.86	9329900	7516800	7888500	13995000	6914800	5922100	13104000	12680000	11203000	14408000	8724000	7136700	8102600	13710000	7300200	6604700	12928000	12629000	11038000	13967000	2	2	2	2	2	2	2	2	2	2	1864400000
EALLSSAVDHGSDEVK	Unmodified	1655.8	0.800244	P78371	CCT2	T-complex protein 1 subunit beta	yes	yes	0	0	0	64.292	64.292	3	3.5075e-67	25361	304.8	271.54	536930	774270	353440	388280	413830	663940	483220	564360	951550	511940	501590	728200	372370	425390	424420	653400	499000	576610	912130	500440	1	1	1	1	1	1	1	1	1	1	134970000
EALMAHGLGNR	Oxidation (M)	1183.58	0.57679	P13716	ALAD	Delta-aminolevulinic acid dehydratase	yes	yes	0	1	0	37.715	37.715	2;3	0.00062352	12773	103.87	82.336	34538	211140	218070	261700	215130	169570	240390	221440	212170	241990	33179	199600	209320	261910	220910	177840	241580	223330	208730	234900	1	1	1	1	1	1	1	1	1	1	98522000
EALMTELSTVK	Oxidation (M)	1236.63	0.627154	Q15075	EEA1	Early endosome antigen 1	yes	yes	0	1	0	69.477	69.477	2;3	0.0010463	27853	99.215	74.147	245310	485950	594620	547790	531940	411020	563690	579070	557390	616970	231190	459040	580200	552130	549260	427330	569430	582000	545620	599410	2	2	2	2	2	2	2	2	2	2	74994000
EALNSCNK	Unmodified	934.418	0.41783	P19338	NCL	Nucleolin	yes	yes	0	0	0	37.381	37.381	2	0.030673	12616	108.81	66.411	1542700	1571700	1082900	942620	975950	856380	1164800	1194900	1116800	1490900	1441500	1479200	1130200	996970	1012500	879070	1169800	1208300	1094700	1441000	1	1	1	1	1	1	1	1	1	1	44489000
EALNSCNKR	Unmodified	1090.52	0.518941	P19338	NCL	Nucleolin	yes	yes	0	0	1	30.151	30.151	2;3	0.013012	9131	123.35	81.703	689240	388280	260220	166320	143000	82687	170840	167630	160050	183630	642960	364990	291740	180870	155190	90369	171460	166950	157030	178230	2	2	2	2	2	2	2	2	2	2	38989000
EALNVFGNDYDTEDGTGVR	Unmodified	2070.91	0.913042	Q14376	GALE	UDP-glucose 4-epimerase	yes	yes	0	0	0	79.899	79.899	2	5.5262e-120	32754	370.98	350.12	54414	66411	74433	78756	68688	46558	79196	81906	82076	87802	51014	62758	74244	78884	71004	49743	79815	81798	80189	85285	1	1	1	1	1	1	1	1	1	1	26790000
EALNVINTHTK	Unmodified	1238.66	0.6619	O76094	SRP72	Signal recognition particle subunit SRP72	yes	yes	0	0	0	51.414	51.414	3	0.00015277	19092	120.57	90.407	479090	442990	521760	575010	258700	891330	221790	328270	0	775790	448520	418950	524060	586290	279370	869280	220450	374130	0	739090	1	1	1	1	1	1	1	1	0	1	83419000
EALPAPSDDATALMTDPK	Oxidation (M)	1857.87	0.866609	P07203	GPX1	Glutathione peroxidase 1	yes	yes	0	1	0	65.857	65.857	2;3;4	1.067e-08	25837	127.83	117.2	153460	279730	274880	294380	264400	362470	526790	568870	562320	623270	144170	264100	271150	301100	278240	367880	522140	570370	548750	604950	5	5	5	5	5	5	5	5	5	5	190120000
EALPAPSDDATALMTDPK	Unmodified	1841.87	0.871695	P07203	GPX1	Glutathione peroxidase 1	yes	yes	0	0	0	79.002	79.002	2;3;4	5.212e-12	32287	184.76	161.65	572640	335690	293660	348580	309430	360680	168040	149780	162100	192330	534560	316900	317420	355200	313160	358600	176860	163410	158850	185740	3	3	3	3	3	3	3	3	3	3	146690000
EALPDGVNISK	Unmodified	1141.6	0.597903	Q9NRF9	POLE3	DNA polymerase epsilon subunit 3	yes	yes	0	0	0	66.172	66.172	2	0.00068375	26255	121.29	95.393	0	0	0	0	0	0	0	0	0	0	0	0	0	0	0	0	0	0	0	0	0	0	0	0	0	0	0	0	0	0	0
EALPDHEDEIPETVR	Unmodified	1748.82	0.821708	Q9UPP1	PHF8	Histone lysine demethylase PHF8	yes	yes	0	0	0	54.712	54.712	3	0.0047306	21233	62.377	51.107	0	0	0	0	0	0	0	0	0	0	0	0	0	0	0	0	0	0	0	0	0	0	0	0	0	0	0	0	0	0	0
EALPGSGQAR	Unmodified	984.499	0.498858	Q96IU4	ABHD14B	Alpha/beta hydrolase domain-containing protein 14B	yes	yes	0	0	0	36.093	36.093	2	0.0025622	12337	135.86	103.64	617820	587620	506750	899600	167930	457630	162020	872750	0	838430	577620	556630	518110	889240	192220	497600	160030	866720	0	817710	1	1	1	1	1	1	1	1	0	1	247720000
EALPTWDK	Unmodified	958.476	0.475997	Q9BT78	COPS4	COP9 signalosome complex subunit 4	yes	yes	0	0	0	67.739	67.739	2	0.016934	26733	106.04	76.88	776580	1295500	0	1486200	128630	956200	1010300	1040900	995200	1178700	723070	1223900	0	1492900	147760	998110	980990	1058500	974340	1142700	1	1	0	1	1	1	1	1	1	1	224260000
EALQDVEDENQ	Unmodified	1288.54	0.541904	P62258	YWHAE	14-3-3 protein epsilon	yes	yes	0	0	0	56.514	56.514	2	2.3703e-05	23213	154.84	133.94	5480.9	5595.4	6649.1	7449.8	6443.3	2169.2	7392.3	8752.3	7520.1	6599.6	5134.4	5293	6677.9	7369.4	6640.2	2651.9	7447.7	8521.6	7352.7	6505.4	1	1	1	1	1	1	1	1	1	1	5127200
EALQEQLDER	Unmodified	1229.59	0.588795	Q13439	GOLGA4	Golgin subfamily A member 4	yes	yes	0	0	0	52.918	52.918	2	1.2736e-06	20185	228.84	140.7	48708	61242	64769	67264	67747	39267	71486	69436	72653	83868	45655	57838	64801	67628	69338	42009	72281	69636	71038	81142	1	1	1	1	1	1	1	1	1	1	15997000
EALQLMATYLPK	Unmodified	1376.74	0.737373	Q99460	PSMD1	26S proteasome non-ATPase regulatory subunit 1	yes	yes	0	0	0	104.18	104.18	2;3	0.0097652	45525	52.816	38.463	585020	530640	597910	523170	432930	496670	505510	488120	447910	582690	547510	500750	604750	533660	455450	503330	507130	499570	440570	563960	2	2	2	2	2	2	2	2	2	2	34263000
EALQNVHEEVALR	Unmodified	1506.78	0.779055	Q9HBK9	AS3MT	Arsenite methyltransferase	yes	yes	0	0	0	54.665	54.665	3	3.146e-15	20738	180.95	154.84	53065	67708	71809	82504	76917	70191	80936	87058	79023	99098	49745	63999	71805	83026	78600	72065	81758	88090	77395	96060	1	1	1	1	1	1	1	1	1	1	24395000
EALQSLSQR	Unmodified	1030.54	0.540722	Q32P44	EML3	Echinoderm microtubule-associated protein-like 3	yes	yes	0	0	0	49.504	49.504	2	0.081366	18281	70.929	37.49	417760	361670	433240	478020	444420	602950	72580	519810	540650	591350	391000	342100	439510	483800	447230	600510	104080	534520	510100	573240	1	1	1	1	1	1	1	1	1	1	27754000
EALRPLQAEAR	Unmodified	1252.69	0.688784	Q9H7C4	SYNC	Syncoilin	yes	yes	0	0	0	44.413	44.413	3	1.803e-08	15976	168.83	127.8	175390	170530	202980	224310	204870	180260	220730	225520	213840	245350	164250	161290	204500	224680	210230	185810	222690	227760	209500	238190	1	1	1	1	1	1	1	1	1	1	39607000
EALSEEIKK	Unmodified	1045.57	0.56554	Q16774	GUK1	Guanylate kinase	yes	yes	0	0	1	53.899	53.899	3	0.00061491	20069	125.75	78.56	432690	382510	428200	441260	386630	476920	455480	480920	504040	596380	404880	361390	435030	447620	400820	480250	459500	492330	491200	576520	1	1	1	1	1	1	1	1	1	1	44694000
EALSQEAGGPEVQQLR	Unmodified	1710.85	0.853677	Q9P2K6	KLHL42	Kelch-like protein 42	yes	yes	0	0	0	57.498	57.498	3	1.3236e-08	22262	140.96	119.73	22416	40325	28478	27785	32414	42574	33919	34863	37790	43658	21004	37975	28594	29436	33031	42025	34400	36076	36819	42192	1	1	1	1	1	1	1	1	1	1	8810000
EALSTATVQAAER	Unmodified	1345.68	0.683758	Q709C8	VPS13C	Vacuolar protein sorting-associated protein 13C	yes	yes	0	0	0	51.887	51.887	2;3	1.9444e-14	19449	253.76	193.2	170870	190570	153390	165820	173870	173860	167260	160430	167840	167410	159820	179690	157360	170850	176870	174980	169800	163920	164200	162770	2	2	2	2	2	2	2	2	2	2	36185000
EALTETTLR	Unmodified	1032.55	0.545139	Q9BZL4	PPP1R12C	Protein phosphatase 1 regulatory subunit 12C	yes	yes	0	0	0	51.736	51.736	2	0.015202	19364	96.668	38.501	164390	132010	168550	183930	178500	129150	183670	150800	128650	130270	153850	124930	171180	183340	182290	134140	184340	151620	128090	127610	1	1	1	1	1	1	1	1	1	1	12062000
EALTQFIEEESLSDYDRDAEASLAAVK	Unmodified	2999.42	0.424756	Q9NQ89	C12orf4	Protein C12orf4	yes	yes	0	0	1	108.84	108.84	4	2.0855e-30	46177	173.96	162.22	42984	42839	45961	54301	41194	37081	50230	42064	40759	49226	40238	40506	46458	54331	42708	38565	50202	42753	40262	47674	1	1	1	1	1	1	1	1	1	1	16665000
EALTYDGALLGDR	Unmodified	1392.69	0.688509	Q15056	EIF4H	Eukaryotic translation initiation factor 4H	yes	yes	0	0	0	75.118	75.118	2;3	1.3722e-56	30449	310.58	236.38	390340	503140	507610	552400	493950	209950	633280	607080	537140	619630	365820	475170	507950	552780	510150	241250	632330	599000	529430	602930	2	2	2	2	2	2	2	2	2	2	517450000
EAMECSDVIWQR	Oxidation (M)	1538.65	0.649363	Q9NS86	LANCL2	LanC-like protein 2	yes	yes	0	1	0	59.805	59.805	2;3	8.3518e-07	23307	151.83	133.22	23244	69222	63809	58899	56859	39434	64625	66209	78096	84382	21941	65262	62052	60257	58883	41619	65471	66633	75868	81506	2	2	2	2	2	2	2	2	2	2	16573000
EAMEDGEIDGNK	Oxidation (M)	1322.53	0.529625	P19338	NCL	Nucleolin	yes	yes	0	1	0	41.364	41.364	2;3	5.4765e-07	15074	160.97	146.81	14872	165040	139000	144880	141210	67320	170860	180400	172550	191680	14462	155630	133000	147220	145150	75212	171740	178470	168760	186240	2	3	3	3	3	3	3	3	3	3	33408000
EAMEDGEIDGNKVTLDWAKPK	Oxidation (M)	2361.12	0.115841	P19338	NCL	Nucleolin	yes	yes	0	1	1	69.139	69.139	4;5	1.1294e-08	27939	110.57	103.46	463170	1246000	1696200	2157200	695240	4528000	412490	1205800	1329300	1538300	439200	1181900	1628400	2202500	767620	4362000	422540	1390800	1263600	1485800	2	2	2	2	2	2	1	2	2	2	316600000
EAMEHPYFYPVVK	Oxidation (M)	1624.76	0.759565	P19784	CSNK2A2	Casein kinase II subunit alpha'	yes	yes	0	1	0	67.741	67.741	3	0.0022137	26722	82.85	68.945	58728	113350	121720	147080	132680	221990	213660	210950	200260	224840	55251	107200	119650	149830	137240	219980	212230	215380	196480	218440	1	1	1	1	1	1	1	1	1	1	22761000
EAMEHPYFYTVVK	Oxidation (M)	1628.75	0.75448	P68400;Q8NEV1	CSNK2A1;CSNK2A3	Casein kinase II subunit alpha;Casein kinase II subunit alpha 3	yes	no	0	1	0	65.601	65.601	3	0.00046797	25693	100.22	72.574	223750	258390	409370	406080	357140	544020	643980	643770	677530	795830	210250	244830	403000	408850	376340	544840	639650	654570	661560	769410	1	1	1	1	1	1	1	1	1	1	85543000
EAMGIYISTLK	Oxidation (M)	1240.64	0.637325	O95433	AHSA1	Activator of 90 kDa heat shock protein ATPase homolog 1	yes	yes	0	1	0	71.79	71.79	2	0.01504	28766	82.261	62.648	23219	59850	98722	116140	97681	133010	142930	242040	400890	619320	22081	56854	95277	115580	102170	136290	149660	252970	381830	589280	1	1	1	1	1	1	1	1	1	1	43561000
EAMGIYISTLK	Unmodified	1224.64	0.64241	O95433	AHSA1	Activator of 90 kDa heat shock protein ATPase homolog 1	yes	yes	0	0	0	85.303	85.303	3	0.0010528	36147	89.805	66.569	199260	179990	224910	269100	209510	244010	258530	230590	170110	186540	186580	170460	226700	268740	216580	247720	257190	233610	170010	183260	1	1	1	1	1	1	1	1	1	1	18991000
EAMNDPLLER	Oxidation (M)	1202.56	0.560137	O43143	DHX15	Pre-mRNA-splicing factor ATP-dependent RNA helicase DHX15	yes	yes	0	1	0	52.732	52.732	2	0.0032388	20023	103.01	80.292	7493.1	90627	36862	159060	134130	138830	159100	157170	153710	187020	7149.4	85981	36780	157800	132140	141930	159850	159860	150610	181020	2	2	2	2	2	2	2	2	2	2	64155000
EAMNDPLLER	Unmodified	1186.57	0.565223	O43143	DHX15	Pre-mRNA-splicing factor ATP-dependent RNA helicase DHX15	yes	yes	0	0	0	65.274	65.274	2	0.00019971	25715	175.66	142.87	274260	157710	262430	65323	63928	68020	82458	71648	58910	58411	256590	148230	264950	72172	78018	68704	82017	72237	58589	57365	1	1	1	1	1	1	1	1	1	1	29592000
EAMNVEEPVRR	Oxidation (M)	1344.65	0.645598	Q12923	PTPN13	Tyrosine-protein phosphatase non-receptor type 13	yes	yes	0	1	1	31.699	31.699	3	0.000576	12104	105.03	91.832	2911.8	14247	15067	18013	14694	17294	15683	17089	16503	15467	2781.7	13471	14496	18141	15092	17517	15865	17328	16114	15121	1	1	1	1	1	1	1	1	1	1	4943600
EANAAAAQWR	Unmodified	1086.52	0.520656	Q9NSC5	HOMER3	Homer protein homolog 3	yes	yes	0	0	0	43.439	43.439	2	0.00091969	15472	140.88	105.61	111140	117970	130770	129990	130390	141020	139800	150570	141110	156700	104090	111420	131610	132190	133900	142190	141230	152800	138010	152360	1	1	1	1	1	1	1	1	1	1	19470000
EANAPGPVPGER	Unmodified	1192.58	0.58365	Q8NBK3	SUMF1	Sulfatase-modifying factor 1	yes	yes	0	0	0	37.882	37.882	2	3.4444e-09	13613	236.95	210.88	82872	89906	96187	104010	90068	106020	104170	100880	101500	119380	77612	84943	96802	105350	93028	106940	104790	103370	99421	115570	1	1	1	1	1	1	1	1	1	1	20860000
EANCEGFIEEAVR	Unmodified	1522.67	0.672207	Q8N4N3	KLHL36	Kelch-like protein 36	yes	yes	0	0	0	71.179	71.179	2	1.0478e-05	28465	153.81	135.65	20955	24574	22134	21448	20225	5342.1	22490	22705	21546	23264	19615	23172	22395	21695	20901	6731.6	22652	22289	21120	22634	1	1	1	1	1	1	1	1	1	1	4824600
EANEILQR	Unmodified	971.504	0.503609	P12268;P20839	IMPDH2;IMPDH1	Inosine-5'-monophosphate dehydrogenase 2;Inosine-5'-monophosphate dehydrogenase 1	no	no	0	0	0	46.342	46.342	2	0.004882	16843	152.89	84.805	189440	239120	227100	250650	234700	233200	256950	268490	259970	284470	177450	225750	228420	254680	240640	237600	259360	271780	254240	276430	1	1	1	1	1	1	1	1	1	1	27117000
EANELQQWINEK	Unmodified	1500.72	0.720872	Q13813	SPTAN1	Spectrin alpha chain, non-erythrocytic 1	yes	yes	0	0	0	87.956	87.956	2;3	4.626e-25	36479	250.51	188.95	262170	274810	293850	330600	283650	481360	310690	309490	325140	363220	245480	259720	296450	337550	292080	473910	313880	324300	317540	351730	3	3	3	3	3	3	3	3	3	3	59759000
EANHNVSAPYGR	Unmodified	1313.61	0.611262	Q7L576;Q96F07	CYFIP1;CYFIP2	Cytoplasmic FMR1-interacting protein 1;Cytoplasmic FMR1-interacting protein 2	no	no	0	0	0	30.043	30.043	3	2.2808e-07	9518	132.14	115.47	68724	79673	80563	116190	92334	120810	99580	97994	100040	104810	64366	75433	81255	116510	94103	121290	100560	100890	97866	101820	1	1	1	1	1	1	1	1	1	1	81958000
EANIQAVDSEVGLTK	Unmodified	1572.8	0.799516	Q9H2G2	SLK	STE20-like serine/threonine-protein kinase	yes	yes	0	0	0	74.187	74.187	2;3	3.5657e-17	30100	255.28	187.21	128560	170780	155200	196180	187060	71203	207080	219430	205720	271240	120430	161350	156400	195770	190280	82650	208810	217800	201340	262240	2	2	2	2	2	2	2	2	2	2	56247000
EANLLNAVIVQR	Unmodified	1338.76	0.761949	Q9UNZ2	NSFL1C	NSFL1 cofactor p47	yes	yes	0	0	0	83.283	83.283	2;3	3.1222e-25	34269	255.7	224.4	389190	383040	457400	522460	441860	488360	511710	518060	478950	598240	364520	362420	460180	524090	455440	496330	514210	527760	469940	579630	2	2	2	2	2	2	2	2	2	2	219240000
EANLQALIATGGDINAAIER	Unmodified	2039.06	0.0647321	Q9UHD9;Q9UMX0;Q9NRR5	UBQLN2;UBQLN1;UBQLN4	Ubiquilin-2;Ubiquilin-1;Ubiquilin-4	no	no	0	0	0	102.64	102.64	3	0.0020699	42804	65.189	49.433	51807	177400	182690	311800	293580	108330	367530	398980	368300	486540	49093	168310	178390	305490	295850	128140	368860	394820	360320	470580	3	3	3	3	3	3	3	3	3	3	24874000
EANNFLWPFK	Unmodified	1264.62	0.624058	P18124	RPL7	60S ribosomal protein L7	yes	yes	0	0	0	102.27	102.27	2;3	0.00054905	44593	145.9	118.28	1219600	357900	406890	1981600	451150	875560	1627000	1907500	421260	1844100	1137500	338340	413010	1900400	486570	972470	1559300	1888900	413900	1798100	2	1	1	2	2	2	2	2	1	2	305700000
EANQAINPK	Unmodified	983.504	0.503609	P17844	DDX5	Probable ATP-dependent RNA helicase DDX5	yes	yes	0	0	0	38.802	38.802	2	0.01026	13330	117.81	90.286	163460	203920	161090	188600	187320	171090	198640	218080	263390	237490	152950	192360	164250	192950	190970	175110	202480	220100	255090	230560	1	1	1	1	1	1	1	1	1	1	34945000
EANQQQQFNR	Unmodified	1261.58	0.579961	Q13813	SPTAN1	Spectrin alpha chain, non-erythrocytic 1	yes	yes	0	0	0	29.821	29.821	2	3.2099e-10	9931	218.2	168.64	210990	221090	241380	267440	234460	244310	264170	273800	226320	300890	197590	208960	243240	269610	241330	249000	265200	277800	222960	292020	1	1	1	1	1	1	1	1	1	1	78298000
EANTLNLAPYDACWNACR	Unmodified	2137.93	0.930958	Q9NR50	EIF2B3	Translation initiation factor eIF-2B subunit gamma	yes	yes	0	0	0	80.66	80.66	2;3	1.4398e-12	33208	145.69	137.6	96682	75257	70352	77599	70066	45437	82818	83018	86937	94615	90350	71041	73276	78294	72233	48664	83410	83007	84895	91711	2	2	2	2	2	2	2	2	2	2	66258000
EAPAEGEAAEPGSPTAAEGEAASAASSTSSPK	Unmodified	2914.3	0.295198	P29966	MARCKS	Myristoylated alanine-rich C-kinase substrate	yes	yes	0	0	0	56.603	56.603	3;4;5	3.9958e-63	21831	220.38	204.08	979550	486400	575600	642980	460390	306400	535090	543740	499140	616460	914750	460080	610670	639020	481490	334380	537590	543970	489820	597640	6	6	6	6	6	6	6	6	6	6	787280000
EAPAEGK	Unmodified	700.339	0.339169	P56945	BCAR1	Breast cancer anti-estrogen resistance protein 1	yes	yes	0	0	0	32.057	32.057	2	0.052525	10485	97.798	50.055	169730	191880	176880	210140	200210	202960	237100	239330	232000	271040	158870	181210	179630	213180	204730	206490	238320	242590	227200	262780	1	1	1	1	1	1	1	1	1	1	21070000
EAPAPPK	Unmodified	708.381	0.38064	P62750	RPL23A	60S ribosomal protein L23a	yes	no	0	0	0	37.093	37.093	2	0.062329	12409	94.407	33.619	455070	515230	391730	552950	450610	253090	590810	615230	585440	637820	425550	486500	403220	555020	462010	281620	591740	609240	573020	620280	1	1	1	1	1	1	1	1	1	1	273120000
EAPAQPAPEK	Unmodified	1036.52	0.518924	Q15428	SF3A2	Splicing factor 3A subunit 2	yes	yes	0	0	0	36.936	36.936	2	0.001184	12418	138.22	86.431	79030	91969	95620	106370	99242	102370	97042	102440	105700	117120	74033	86892	96135	107600	101460	103710	98661	104590	103070	113520	1	1	1	1	1	1	1	1	1	1	13625000
EAPATQASSTTQLTDTQVLAAENK	Unmodified	2474.21	0.213641	Q9UNF1	MAGED2	Melanoma-associated antigen D2	yes	yes	0	0	0	66.713	66.713	3	1.0439e-72	26571	281.91	265.2	169010	149820	156640	204240	190530	207530	212650	210400	203730	249220	158100	141750	160510	205270	193810	209690	214150	214960	199690	241270	1	1	1	1	1	1	1	1	1	1	73726000
EAPCVLIYIPDGHTK	Unmodified	1711.86	0.860342	P07814	EPRS	Bifunctional glutamate/proline--tRNA ligase;Glutamate--tRNA ligase;Proline--tRNA ligase	yes	yes	0	0	0	79.271	79.271	3;4	7.6291e-15	32849	143.93	136.56	1299200	1070600	1158800	1285500	1017100	561320	1216500	1200400	1139000	1398000	1215100	1011800	1185500	1282200	1056300	623710	1220800	1196700	1117500	1354100	3	3	3	3	3	3	3	3	3	3	299170000
EAPDGCPDHVLR	Unmodified	1364.61	0.614298	Q9UBB6	NCDN	Neurochondrin	yes	yes	0	0	0	39.507	39.507	3	3.0894e-10	14374	161.7	141.32	47852	40914	43712	55569	52238	31787	60622	62004	61552	76571	44760	38710	44824	55284	53256	34216	61044	62084	60187	74031	1	1	1	1	1	1	1	1	1	1	17880000
EAPDTAEK	Unmodified	859.392	0.392327	Q96CT7	CCDC124	Coiled-coil domain-containing protein 124	yes	yes	0	0	0	34.683	34.683	2	0.0052322	11697	133.33	88.884	833690	760720	783740	1122200	154680	996640	839360	1444400	0	1123200	779920	720330	791770	1120800	211140	1025800	794800	1437100	0	1105600	1	1	1	1	1	1	1	1	0	1	132910000
EAPDTYLAQGPDR	Unmodified	1431.66	0.663022	Q15653	NFKBIB	NF-kappa-B inhibitor beta	yes	yes	0	0	0	54.098	54.098	2;3	6.8879e-11	20691	243.91	195.35	110840	134870	119720	133310	128440	87829	130660	141710	138640	158400	103760	127280	121220	135060	131210	92669	132490	142070	135320	153640	2	2	2	2	2	2	2	2	2	2	27499000
EAPEGTFLIR	Unmodified	1131.59	0.592424	O14508	SOCS2	Suppressor of cytokine signaling 2	yes	yes	0	0	0	69.244	69.244	2	0.00059794	27775	170.95	107.8	67580	112400	93583	113270	103710	92400	117010	123640	117040	127870	63362	106090	93519	115040	105990	95355	117920	124360	114510	124360	1	1	1	1	1	1	1	1	1	1	9867500
EAPEPGMEVVK	Oxidation (M)	1200.57	0.569639	O15067	PFAS	Phosphoribosylformylglycinamidine synthase	yes	yes	0	1	0	47.679	47.679	2;3	0.0019006	17478	89.805	73.231	69096	125140	154150	335090	322010	343170	344940	362370	372430	388450	65057	119480	153200	329710	320420	346950	349140	368270	363280	377310	2	2	2	2	2	2	2	2	2	2	47050000
EAPEPGMEVVK	Unmodified	1184.57	0.574725	O15067	PFAS	Phosphoribosylformylglycinamidine synthase	yes	yes	0	0	0	59.169	59.169	2;3	1.5768e-05	22840	166.66	140.92	339810	298060	272720	102410	75725	87720	93776	112780	114980	118230	317680	280020	279130	115710	90278	90124	94724	113640	111640	114930	2	2	2	2	2	2	2	2	2	2	20643000
EAPEPMELDGPK	Oxidation (M)	1327.6	0.596582	P42224	STAT1	Signal transducer and activator of transcription 1-alpha/beta	yes	yes	0	1	0	52.436	52.436	2;3	2.2304e-07	19511	151.26	132.3	121790	735880	766180	867950	763540	884970	862570	876210	859480	967410	116990	695370	735600	878240	784200	893460	869120	893940	841060	938720	3	3	3	3	3	3	3	3	3	3	321490000
EAPEPMELDGPK	Unmodified	1311.6	0.601668	P42224	STAT1	Signal transducer and activator of transcription 1-alpha/beta	yes	yes	0	0	0	63.62	63.62	2;3	1.0106e-09	24885	241.03	198.44	1305200	55386	13509	64382	91977	114500	129050	130060	146630	173910	1215100	52331	66887	66329	90754	113370	129450	132870	142750	167740	2	2	1	2	2	2	2	2	2	2	54108000
EAPGPAGGGGGGSR	Unmodified	1125.52	0.516299	Q9BQ61	C19orf43	Uncharacterized protein C19orf43	yes	yes	0	0	0	25.469	25.469	2	2.2294e-15	9294	203.78	135.36	65438	71365	70769	88327	75663	84163	86416	94134	93668	91523	61260	67463	71645	89030	77558	85564	87237	95136	91355	89220	1	1	1	1	1	1	1	1	1	1	12404000
EAPGPNPR	Unmodified	836.414	0.414065	Q6P9B6	TLDC1	TLD domain-containing protein 1	yes	yes	0	0	0	26.763	26.763	2	0.0060652	8437	127.31	80.956	135500	146880	148220	167430	153460	158260	186470	171330	161260	187950	126850	138760	149890	169420	157710	160820	186660	174070	158800	182420	1	1	1	1	1	1	1	1	1	1	61259000
EAPIDKK	Unmodified	799.444	0.443968	P19105;O14950;P24844	MYL12A;MYL12B;MYL9	Myosin regulatory light chain 12A;Myosin regulatory light chain 12B;Myosin regulatory light polypeptide 9	no	no	0	0	1	40.204	40.204	3	0.055544	14052	69.598	17.744	6400900	3103100	7178600	9251300	478440	8365600	2727600	8080500	2705200	7082300	5993500	2943600	7155100	9056200	825890	8498600	2581700	8195000	2537700	6933200	2	1	2	2	1	2	1	2	1	2	1946500000
EAPPLGAGGLGEELDSEDAPPCCR	Unmodified	2496.09	0.0897026	Q14934	NFATC4	Nuclear factor of activated T-cells, cytoplasmic 4	yes	yes	0	0	0	76.986	76.986	3	2.8982e-51	30973	223.51	215.89	5860.6	6402.8	6390.2	6244.7	7469.9	2353.5	6637.5	6767.5	6670	6131.1	5486.7	6041.8	6474.4	6290.8	7570.1	2706.4	6765.7	6653.4	6524.8	5993.7	1	1	1	1	1	1	1	1	1	1	11711000
EAPPMEKPEVVK	Oxidation (M)	1368.7	0.695902	P62841	RPS15	40S ribosomal protein S15	yes	yes	0	1	0	47.346	47.346	3	0.0036134	17117	78.486	59.428	118260	1282900	1236800	1446200	1238500	1519400	572370	1460900	1464300	1628200	115900	1211900	1182300	1467700	1253900	1530400	636070	1493000	1396700	1579400	2	2	2	2	2	2	2	2	2	2	331470000
EAPPMEKPEVVK	Unmodified	1352.7	0.700988	P62841	RPS15	40S ribosomal protein S15	yes	yes	0	0	0	55.788	55.788	3;4	6.8001e-07	20947	141.13	126.57	3381600	102400	56380	218340	239050	370730	339610	350520	344890	432300	3148800	97399	282630	219490	242700	365830	339410	359840	337240	417980	2	2	2	2	2	2	2	2	2	2	152810000
EAPPVEGDSEGAMWTAVFDEPANSTPTAPGVVR	Oxidation (M)	3399.56	0.556515	O75170	PPP6R2	Serine/threonine-protein phosphatase 6 regulatory subunit 2	yes	yes	0	1	0	91.577	91.577	3	1.0831e-32	37578	156.92	150.95	0	2659.1	3412.3	2219	3374.4	3338	3648.2	3509.4	2913	3128.7	0	2506.7	3239.4	2316.2	3459.4	3316.9	3663.1	3547.1	2879.8	3060.7	0	1	1	1	1	1	1	1	1	1	3928400
EAPSIEQR	Unmodified	928.461	0.461409	Q86WN1	FCHSD1	F-BAR and double SH3 domains protein 1	yes	yes	0	0	0	36.376	36.376	2	0.0030158	13051	164.77	91.158	132690	162240	146600	157640	139350	155740	167190	170590	166010	188970	124240	153090	148000	161080	143970	157920	168020	173290	162480	183340	2	2	2	2	2	2	2	2	2	2	61398000
EAPVDVLTQIGR	Unmodified	1296.7	0.703765	Q9BVC6	TMEM109	Transmembrane protein 109	yes	yes	0	0	0	83.967	83.967	2	3.4564e-14	34741	265.37	225.37	177830	202270	199630	211990	191990	225650	221410	225150	209180	233100	166510	190960	201360	216060	197940	227340	222580	229130	205160	226700	1	1	1	1	1	1	1	1	1	1	47910000
EAPWPSAQSEIR	Unmodified	1369.66	0.662628	Q14C86	GAPVD1	GTPase-activating protein and VPS9 domain-containing protein 1	yes	yes	0	0	0	62.564	62.564	2	7.8192e-13	24377	217.78	164.01	69613	68994	73700	77846	82564	90176	78758	80967	85410	93955	65161	65173	74759	79197	84022	90244	80159	83142	83299	91018	1	1	1	1	1	1	1	1	1	1	13270000
EAQAELEDYR	Unmodified	1222.55	0.546596	Q9P0K7	RAI14	Ankycorbin	yes	yes	0	0	0	50.416	50.416	2;3	2.3561e-15	19297	245.38	217.17	157840	157400	183130	197760	183940	206500	218800	217040	200870	238340	147830	148820	184470	199610	189290	208540	219520	220800	197260	231310	2	2	2	2	2	2	2	2	2	2	50302000
EAQAQALQDR	Unmodified	1128.55	0.55235	Q5TZA2	CROCC	Rootletin	yes	yes	0	0	0	36.092	36.092	2	0.0078714	12801	93.928	63.241	0	0	0	0	0	0	0	0	0	0	0	0	0	0	0	0	0	0	0	0	0	0	0	0	0	0	0	0	0	0	0
EAQAQHNNSEFTEEQKK	Unmodified	2016.91	0.913711	Q96BJ3	AIDA	Axin interactor, dorsalization-associated protein	yes	yes	0	0	1	36.509	36.509	4	5.5163e-18	12211	165.8	151.97	113670	115440	105450	130660	169990	164450	166190	147530	176630	163130	106330	109050	108590	133210	170300	163950	168850	151240	172400	158280	1	1	1	1	1	1	1	1	1	1	30676000
EAQAVPATLPELEATK	Unmodified	1666.88	0.877766	Q15149	PLEC	Plectin	yes	yes	0	0	0	77.721	77.721	2;3	1.6108e-17	31640	211.51	183.11	524920	540350	569160	630570	574930	443310	650650	661710	653070	712390	491410	510560	575670	633750	590880	464050	655660	664060	638880	691870	5	5	5	5	5	5	5	5	5	5	228970000
EAQDDLVK	Unmodified	916.45	0.450176	P15311	EZR	Ezrin	yes	yes	0	0	0	48.686	48.686	2	0.0038292	17728	166.82	109.54	901510	956670	944300	1234000	1012700	769700	1354200	1129500	770360	1424400	843820	904700	957920	1232000	1040300	812910	1339800	1140800	777290	1376300	2	2	2	2	2	2	2	2	2	2	263400000
EAQEKLEQAEK	Unmodified	1301.65	0.64631	P07951	TPM2	Tropomyosin beta chain	yes	yes	0	0	1	48.448	48.448	3;4	8.4696e-06	17908	155.98	121.55	7172100	2460500	3681400	4817500	3488400	20935000	294520	2575600	2831800	3196100	6695200	2337700	3973700	5151300	3523000	19807000	360200	3491700	2668400	3089600	5	5	5	5	5	5	3	5	5	5	481710000
EAQELEAQLSLVR	Unmodified	1484.78	0.783472	Q8IWE5	PLEKHM2	Pleckstrin homology domain-containing family M member 2	yes	yes	0	0	0	85.715	85.715	3	0.0001242	35403	109.47	81.819	38569	50745	43809	44481	46872	65934	44781	48451	55191	49592	36116	47851	44222	46257	47841	65023	45754	50099	53580	48251	1	1	1	1	1	1	1	1	1	1	5888500
EAQLAALQYEEEK	Unmodified	1520.74	0.735853	Q96II8	LRCH3	Leucine-rich repeat and calponin homology domain-containing protein 3	yes	yes	0	0	0	72.327	72.327	3	9.3502e-05	29202	113.25	97.713	130280	119860	123910	151380	142700	121850	151300	160720	154050	186980	121890	113330	126630	151920	145380	125800	152960	162390	150610	181120	1	1	1	1	1	1	1	1	1	1	19344000
EAQLEAEVK	Unmodified	1015.52	0.51859	Q9HD26	GOPC	Golgi-associated PDZ and coiled-coil motif-containing protein	yes	yes	0	0	0	56.61	56.61	2	0.0019466	21648	131.28	64.933	206350	206080	173440	177980	171930	96962	185840	217660	195900	227570	192950	194310	178490	181380	176790	105560	187900	215940	191270	221240	1	1	1	1	1	1	1	1	1	1	19617000
EAQLFHPGDLQDLSNR	Unmodified	1838.89	0.891125	Q8WWI1	LMO7	LIM domain only protein 7	yes	yes	0	0	0	72.228	72.228	3	1.6178e-25	29158	221.47	194.06	93117	105710	108290	126440	110780	129330	130730	136260	131660	152130	87208	99900	109090	127860	113900	130760	131520	138690	128780	147570	1	1	1	1	1	1	1	1	1	1	73028000
EAQLVEQWVGLTEER	Unmodified	1785.89	0.889728	Q9H1H9	KIF13A	Kinesin-like protein KIF13A	yes	yes	0	0	0	103.69	103.69	3	0.0020801	43811	79.347	57.292	114000	130860	127230	143050	129560	41981	114180	112870	114700	114690	106740	123580	128470	142900	132260	49829	116430	111490	112200	111610	1	1	1	1	1	1	1	1	1	1	19457000
EAQLYAAQAHLK	Unmodified	1341.7	0.704099	P49321	NASP	Nuclear autoantigenic sperm protein	yes	yes	0	0	0	56.973	56.973	3	2.064e-10	21513	210.13	165.82	416200	358600	461160	530190	436450	569610	500780	495350	458040	634880	389680	339570	465440	531780	450310	571760	503140	511400	449880	613130	1	1	1	1	1	1	1	1	1	1	135610000
EAQMAAK	Unmodified	747.359	0.358524	P16949	STMN1	Stathmin	yes	yes	0	0	0	37.251	37.251	2	0.065316	12521	97.798	64.06	4821400	323120	0	260490	311270	461570	493770	365470	427890	627770	4488600	304540	204650	274180	305780	453040	489740	384310	421320	601720	1	1	0	1	1	1	1	1	1	1	125020000
EAQNDLEQVLR	Unmodified	1313.66	0.657543	Q15075	EEA1	Early endosome antigen 1	yes	yes	0	0	0	70.279	70.279	2;3	4.8938e-17	27769	237.52	214.1	152430	155940	177460	193900	178380	171550	196480	200870	195310	227140	142760	147420	178730	195090	183220	175400	198170	203650	191150	220230	2	2	2	2	2	2	2	2	2	2	36559000
EAQQALGSAAADATEAK	Unmodified	1630.78	0.779843	P11047	LAMC1	Laminin subunit gamma-1	yes	yes	0	0	0	61.504	61.504	3	3.0984e-12	24141	151.41	134.47	84851	96952	100720	108500	95513	107980	104380	103930	104010	124500	79476	91576	101250	110020	98426	109090	105320	106490	101780	120480	1	1	1	1	1	1	1	1	1	1	31784000
EAQQETQK	Unmodified	960.451	0.451239	Q7L8J4	SH3BP5L	SH3 domain-binding protein 5-like	yes	yes	0	0	0	28.136	28.136	2	0.00018941	8625	206.03	152.32	107520	113430	131630	143790	128630	148210	140510	157640	132260	161510	100730	107250	132150	145030	132270	149820	141570	159920	129740	157130	1	1	1	1	1	1	1	1	1	1	11272000
EAQQLVQR	Unmodified	970.52	0.519593	P25098	ADRBK1	Beta-adrenergic receptor kinase 1	yes	yes	0	0	0	38.286	38.286	2	0.033576	13412	96.367	44.098	154200	153130	143410	179860	153460	134730	171400	170190	161610	174290	144240	144690	146640	180900	157150	139590	172530	171470	158520	169570	1	1	1	1	1	1	1	1	1	1	11739000
EAQSICER	Unmodified	991.439	0.439294	P63010;Q10567	AP2B1;AP1B1	AP-2 complex subunit beta;AP-1 complex subunit beta-1	no	no	0	0	0	31.956	31.956	2	0.043105	12240	98.044	64.401	19077	23924	20835	24440	21548	3739.7	22551	25587	23224	29066	17860	22582	21071	24426	22071	5479.6	22819	25103	22696	28177	1	1	1	1	1	1	1	1	1	1	2058900
EAQSSQATPVQTSQPDSSNIVK	Unmodified	2301.11	0.108447	Q8IZH2	XRN1	5'-3' exoribonuclease 1	yes	yes	0	0	0	49.637	49.637	3	1.9386e-28	18422	179.41	158.21	20323	23317	20879	27804	27096	22669	22715	25298	23828	30581	19020	22036	21269	27987	27292	23267	23255	25761	23269	29586	1	1	1	1	1	1	1	1	1	1	12479000
EAQTLDSQIQETSI	Unmodified	1561.75	0.747146	P27816	MAP4	Microtubule-associated protein 4	yes	yes	0	0	0	76.836	76.836	2;3	2.0039e-10	30203	161.17	139.8	54440	55452	63682	72598	60688	68911	73071	74281	66133	77093	50987	52447	64074	72980	62666	70003	73252	75344	64986	74970	4	4	4	4	4	4	4	4	4	4	394110000
EAQTLQQYR	Unmodified	1135.56	0.562186	P51692;P42229	STAT5B;STAT5A	Signal transducer and activator of transcription 5B;Signal transducer and activator of transcription 5A	yes	no	0	0	0	42.939	42.939	2	0.0011751	15567	184.04	130.69	218160	241130	263570	283650	256670	278410	290390	312470	294900	344880	204370	227850	264780	286800	264330	282600	292730	317070	288350	334650	1	1	1	1	1	1	1	1	1	1	55139000
EAQTSFLHLGYLPNQLFR	Unmodified	2133.1	0.100724	Q92499	DDX1	ATP-dependent RNA helicase DDX1	yes	yes	0	0	0	96.635	96.635	3	1.5609e-06	41835	115.78	98.496	165780	178890	146110	162580	143350	204920	159580	167790	199370	186080	155040	168720	149810	167850	147720	203880	161990	172860	193470	180530	1	1	1	1	1	1	1	1	1	1	41281000
EAQVQYPLQTFAIGMEDSPDLLAAR	Oxidation (M)	2778.35	0.353445	P08243	ASNS	Asparagine synthetase [glutamine-hydrolyzing]	yes	yes	0	1	0	100.46	100.46	3;4	6.7408e-16	42258	131.94	120.52	184040	219470	184640	228880	200830	222170	229090	232420	243690	256470	172220	207190	187860	232830	205660	225230	231150	236530	237840	248870	3	3	3	3	3	3	3	3	3	3	50525000
EAQWEELK	Unmodified	1031.49	0.492375	Q8IUD2	ERC1	ELKS/Rab6-interacting/CAST family member 1	yes	yes	0	0	0	68.3	68.3	2	0.067494	27315	91.265	41.452	216980	267750	242520	274800	251960	264980	278610	299980	321120	323880	203160	252740	244930	279760	258510	269300	282160	304050	312480	314520	1	1	1	1	1	1	1	1	1	1	16957000
EARPSNTAEK	Unmodified	1101.54	0.541451	O15085	ARHGEF11	Rho guanine nucleotide exchange factor 11	yes	yes	0	0	0	25.545	25.545	3	0.00011563	7036	93.928	36.537	0	0	0	0	0	0	0	0	0	0	0	0	0	0	0	0	0	0	0	0	0	0	0	0	0	0	0	0	0	0	0
EASADLSPYVR	Unmodified	1206.59	0.588067	O00203	AP3B1	AP-3 complex subunit beta-1	yes	yes	0	0	0	57.023	57.023	2;3	7.59e-52	21823	319.16	294.03	635440	570700	636040	784970	653420	732470	746030	785980	709120	852450	594630	540020	646730	787100	671000	744720	750430	798550	695300	827680	2	2	2	2	2	2	2	2	2	2	224140000
EASAVLFTITK	Unmodified	1178.65	0.65469	P51812	RPS6KA3	Ribosomal protein S6 kinase alpha-3	yes	yes	0	0	0	86.899	86.899	2	2.0557e-05	36924	191.54	145.86	235320	264530	321080	385870	327540	422500	362690	369370	334560	426650	220610	250450	320720	387430	336010	423740	365020	379750	328480	413370	1	1	1	1	1	1	1	1	1	1	23683000
EASDIILTDDNFTSIVK	Unmodified	1879.94	0.941489	P23634;Q16720;P20020	ATP2B4;ATP2B3;ATP2B1	Plasma membrane calcium-transporting ATPase 4;Plasma membrane calcium-transporting ATPase 3;Plasma membrane calcium-transporting ATPase 1	yes	no	0	0	0	97.086	97.086	2;3	4.592e-30	40817	288.52	263.67	286340	313220	328710	346400	334300	334190	343070	356970	339370	389230	268150	295830	331370	351220	342490	339090	347070	362810	332200	377850	3	3	3	3	3	3	3	3	3	3	68135000
EASDKEK	Unmodified	805.382	0.381762	P78356;Q8TBX8;P48426	PIP4K2B;PIP4K2C;PIP4K2A	Phosphatidylinositol 5-phosphate 4-kinase type-2 beta;Phosphatidylinositol 5-phosphate 4-kinase type-2 gamma;Phosphatidylinositol 5-phosphate 4-kinase type-2 alpha	no	no	0	0	1	28.524	28.524	3	0.021005	8567	91.853	32.936	1670700	1325900	1245800	2522400	423130	2640000	494350	1723800	1214800	2103100	1561500	1259200	1284100	2505900	436390	2639100	484600	1806900	1159500	2034100	2	2	2	2	1	2	1	2	2	2	257740000
EASDLLEQNR	Unmodified	1173.56	0.56258	Q6WCQ1	MPRIP	Myosin phosphatase Rho-interacting protein	yes	yes	0	0	0	52.77	52.77	2	3.8023e-15	20088	243.33	211.46	166830	186120	203140	224960	200520	206440	232600	236080	233580	255650	156290	175910	204030	226820	206470	210470	234150	239210	228500	248230	1	1	1	1	1	1	1	1	1	1	53460000
EASDPQPEEADGGLK	Unmodified	1541.68	0.684546	P52907	CAPZA1	F-actin-capping protein subunit alpha-1	yes	yes	0	0	0	47.94	47.94	2;3	1.7619e-39	17904	310.68	263.49	2463500	2188400	2352500	3442600	795520	2572500	1426400	2749900	1094000	3320000	2304700	2073600	2378300	3418500	925210	2653200	1406000	2805100	1048900	3212100	7	7	7	7	7	7	7	7	6	7	1206500000
EASEIMK	Unmodified	806.384	0.384405	P49137	MAPKAPK2	MAP kinase-activated protein kinase 2	yes	yes	0	0	0	49.254	49.254	2	0.047933	18299	95.352	48.787	0	0	0	0	0	0	0	0	0	0	0	0	0	0	0	0	0	0	0	0	0	0	0	0	0	0	0	0	0	0	0
EASFDGISK	Unmodified	952.45	0.450176	P12955	PEPD	Xaa-Pro dipeptidase	yes	yes	0	0	0	59.822	59.822	2	0.015783	23230	96.034	71.111	582790	550700	728570	1161600	0	629990	830700	1357400	0	1030400	546040	523750	721070	1136800	49223	684710	778620	1335500	0	1015400	1	1	1	1	0	1	1	1	0	1	167100000
EASFEYLQNEGER	Unmodified	1570.69	0.689965	Q13085;O00763	ACACA;ACACB	Acetyl-CoA carboxylase 1;Biotin carboxylase;Acetyl-CoA carboxylase 2;Biotin carboxylase	yes	no	0	0	0	64.957	64.957	2;3	3.7576e-15	25491	228.06	216.21	99010	125680	116100	140500	127390	126970	135060	147540	143820	149860	92732	118720	117020	142180	130100	129630	136710	149080	140360	145850	2	2	2	2	2	2	2	2	2	2	21784000
EASGILK	Unmodified	716.407	0.406855	Q8WXE0;Q9UK45	CASKIN2;LSM7	Caskin-2;U6 snRNA-associated Sm-like protein LSm7	no	no	0	0	0	52.57	52.57	2	0.033301	19142	104.45	34.18	304170	275480	284340	310590	288510	352920	302300	323490	325850	399870	284550	260220	290420	315830	295990	353690	306270	332620	317870	386590	1	1	1	1	1	1	1	1	1	1	354930000
EASGTDVK	Unmodified	805.382	0.381762	Q8N0X7	SPG20	Spartin	yes	yes	0	0	0	33.237	33.237	2	0.0045779	10624	153.04	103.68	375730	328970	432880	490500	403780	421830	490910	500690	457650	553110	351870	311530	435820	489360	417680	432230	492300	506940	449120	536700	1	1	1	1	1	1	1	1	1	1	37607000
EASHQLK	Unmodified	811.419	0.418816	Q15075	EEA1	Early endosome antigen 1	yes	yes	0	0	0	28.834	28.834	2;3	0.011729	8625	140.98	96.849	966490	695060	823900	980260	811870	869340	992110	798790	441710	1149500	903760	657850	846910	980820	835780	883180	981580	826400	454380	1106500	2	2	2	2	2	2	2	2	2	2	194780000
EASIDILHSIVK	Unmodified	1323.74	0.739816	O00231	PSMD11	26S proteasome non-ATPase regulatory subunit 11	yes	yes	0	0	0	83.111	83.111	3	4.7353e-06	35015	133.07	101.01	481120	459850	488860	555650	456260	315640	615820	606870	570740	673080	450260	434630	495990	555740	473580	339740	615070	605420	560250	653020	1	1	1	1	1	1	1	1	1	1	90512000
EASIYTGITLSEYFR	Unmodified	1748.86	0.862116	P38606	ATP6V1A	V-type proton ATPase catalytic subunit A	yes	yes	0	0	0	103.8	103.8	3	0.00080584	42887	88.507	78.168	1114.8	1149.1	2486.6	1743.1	1517	1200.8	2643.8	2964.2	1726.9	1183.8	1049.6	1088.3	2423	1730.9	1636.7	1288.5	2599.8	2874.3	1726.7	1217.9	1	1	1	1	1	1	1	1	1	1	190210
EASLGEASK	Unmodified	890.435	0.434526	Q01082	SPTBN1	Spectrin beta chain, non-erythrocytic 1	yes	yes	0	0	0	42.325	42.325	2	0.00030459	14992	186.16	130.63	435520	443520	463740	559830	458970	575410	487790	297840	220930	680020	407690	419350	469450	564730	470470	573800	485580	327830	226920	648220	1	1	1	1	1	1	1	1	1	1	62462000
EASLLDLK	Unmodified	887.496	0.496398	Q8IUD2	ERC1	ELKS/Rab6-interacting/CAST family member 1	yes	yes	0	0	0	78.992	78.992	2	0.015555	32195	114.89	59.218	338300	445400	502120	528020	460460	186740	561190	605310	542490	651100	317340	420900	498890	525970	476750	218270	563250	597260	531540	632360	1	1	1	1	1	1	1	1	1	1	19881000
EASPNPEDGIVR	Unmodified	1282.62	0.615344	O15031	PLXNB2	Plexin-B2	yes	yes	0	0	0	46.616	46.616	2	7.537e-07	17337	168.29	148.94	43671	51086	49740	48344	48264	52286	56324	58666	55834	59338	40895	48195	50136	49583	49759	52799	56667	59357	54650	57758	2	2	2	2	2	2	2	2	2	2	10412000
EASSASQFEELEIVLK	Unmodified	1778.89	0.89381	Q86UP2	KTN1	Kinectin	yes	yes	0	0	0	102.23	102.23	3	1.9369e-05	43209	117.48	98.652	34854	42809	50091	56663	49010	53351	58296	60189	61673	65182	32687	40493	49883	56923	50528	54290	58712	61021	60206	63291	1	1	1	1	1	1	1	1	1	1	6050600
EASSCAVNLVLR	Unmodified	1317.67	0.671085	Q9UEW8	STK39	STE20/SPS1-related proline-alanine-rich protein kinase	yes	yes	0	0	0	68.658	68.658	2;3	2.4246e-07	27466	156.01	138.65	382240	207960	267000	372470	327720	111730	411970	411280	350960	425760	357160	197340	279940	364280	334390	134960	411700	404580	345850	414070	2	2	2	2	2	2	2	2	2	2	67592000
EASSGAAK	Unmodified	719.345	0.344983	P12109	COL6A1	Collagen alpha-1(VI) chain	yes	yes	0	0	0	26.452	26.452	2	0.0035409	7435	159.2	104.41	1880700	696670	2674800	3664400	44707	245880	282010	1972700	599880	2272400	1763600	660930	2631200	3484300	91100	317450	283010	1934400	574120	2201900	2	1	2	2	1	1	1	2	1	2	561610000
EASSRPK	Unmodified	773.403	0.403166	Q99961	SH3GL1	Endophilin-A2	yes	yes	0	0	0	21.765	21.765	2;3	0.022672	5304	107.67	56.338	1063000	698870	1096500	1633000	92743	1645900	105310	1238400	97701	1436100	994930	665710	1099200	1611400	95238	1652900	105890	1284100	95900	1391200	2	2	2	2	1	2	1	2	1	2	185410000
EASSSACDLPR	Unmodified	1191.52	0.519001	Q96SZ5	ADO	2-aminoethanethiol dioxygenase	yes	yes	0	0	0	38.045	38.045	2	0.00027754	13721	125.18	110.1	219860	173990	103760	104380	110810	71243	149200	172500	177870	213070	205200	163750	113350	109840	114460	76419	150100	171930	172880	206000	1	1	1	1	1	1	1	1	1	1	13813000
EASSTQDTGK	Unmodified	1022.45	0.451633	P41240	CSK	Tyrosine-protein kinase CSK	yes	yes	0	0	0	28.42	28.42	2	4.0049e-05	8782	191.4	114.12	27343	38264	47020	39547	42850	18393	53170	55595	56750	65863	25679	36121	46422	39785	44419	20707	53474	55107	55381	63761	1	1	1	1	1	1	1	1	1	1	15166000
EASSTQDTGKLPVK	Unmodified	1459.75	0.751837	P41240	CSK	Tyrosine-protein kinase CSK	yes	yes	0	0	1	47.507	47.507	3;4	1.4998e-15	16989	196.18	175.32	649130	528230	652430	783660	613010	924870	589810	557500	352080	870210	607460	500200	662470	787840	629340	917840	592230	593730	354070	835960	2	2	2	2	2	2	2	2	2	2	84551000
EASSVSEELHK	Unmodified	1214.58	0.577896	Q9C0B1	FTO	Alpha-ketoglutarate-dependent dioxygenase FTO	yes	yes	0	0	0	47.211	47.211	3	0.0039024	17282	65.879	48.712	114870	188010	133950	159650	152300	134160	153630	157630	176140	130570	107580	177260	135130	163980	155090	137630	156200	158270	171430	128140	1	1	1	1	1	1	1	1	1	1	19076000
EASTAVSTPEAPEPPSQEQWAIPVDATSPVGDFYR	Unmodified	3728.75	0.748215	Q15477	SKIV2L	Helicase SKI2W	yes	yes	0	0	0	96.691	96.691	4	7.5926e-17	40397	119.65	114.49	13084	11612	10101	16138	14562	20022	17927	17512	16921	20385	12230	10988	10526	16290	14743	19962	17975	18008	16597	19745	1	1	1	1	1	1	1	1	1	1	28521000
EASTGVLK	Unmodified	803.439	0.438883	Q14008	CKAP5	Cytoskeleton-associated protein 5	yes	yes	0	0	0	46.311	46.311	2	0.0055237	16730	145.34	88.238	239250	273330	319790	408430	302920	236910	356030	354140	315550	389830	224260	258850	319450	404790	312600	251950	357080	355650	310380	378310	1	1	1	1	1	1	1	1	1	1	22375000
EASYSLIR	Unmodified	937.487	0.486896	Q5SSJ5	HP1BP3	Heterochromatin protein 1-binding protein 3	yes	yes	0	0	0	55.597	55.597	2	0.00017576	21247	199.07	98.327	467990	437780	490280	571620	476450	515860	431350	526640	486160	633140	438040	414050	496700	574080	488290	524850	440690	538200	473460	612650	1	1	1	1	1	1	1	1	1	1	302200000
EATADDLIK	Unmodified	974.492	0.492041	Q16531	DDB1	DNA damage-binding protein 1	yes	yes	0	0	0	60.51	60.51	2;3	0.00036185	23453	114.5	55.253	569340	615420	630420	722570	563330	718860	501000	486290	178680	756200	533060	581520	635860	730890	578680	721010	501820	513710	187830	726510	2	2	2	2	2	2	2	2	2	2	81444000
EATAGNPGGQTVR	Unmodified	1256.61	0.610927	P27708	CAD	CAD protein;Glutamine-dependent carbamoyl-phosphate synthase;Aspartate carbamoyltransferase;Dihydroorotase	yes	yes	0	0	0	29.389	29.389	2	6.9777e-08	9729	149	112.79	358860	789500	869820	964510	835050	617630	1033300	968840	882700	1196100	338200	746260	849470	965770	861670	652460	1033300	975700	869730	1156400	1	1	1	1	1	1	1	1	1	1	113740000
EATDAIGHLDR	Unmodified	1196.58	0.578564	Q12906	ILF3	Interleukin enhancer-binding factor 3	yes	yes	0	0	0	46.82	46.82	3	4.4844e-05	17367	113.77	81.244	122630	143030	151420	170460	159960	116400	159790	178560	169510	169520	114890	135170	152100	171060	163440	122230	162170	178320	165460	165410	1	1	1	1	1	1	1	1	1	1	98821000
EATDPRPCEVENAVESWR	Unmodified	2143.96	0.959281	P47755	CAPZA2	F-actin-capping protein subunit alpha-2	yes	yes	0	0	0	73.553	73.553	2;3;4	1.3407e-12	29388	146.67	130.55	106780	115030	118870	123300	104240	42039	103840	116150	105250	118810	99982	108610	119830	123430	107730	48872	105270	114700	102930	115600	4	4	4	4	4	4	4	4	4	4	281040000
EATELWGK	Unmodified	932.46	0.460347	Q9HB40	SCPEP1	Retinoid-inducible serine carboxypeptidase	yes	yes	0	0	0	67.717	67.717	2	0.0056552	26739	130.27	93.876	403610	430360	428940	550010	488550	542120	572870	582590	549020	650790	377810	406950	435110	553970	499210	549500	575730	592480	538130	631240	1	1	1	1	1	1	1	1	1	1	46465000
EATFSNPK	Unmodified	892.429	0.429047	O75534	CSDE1	Cold shock domain-containing protein E1	yes	yes	0	0	0	46.273	46.273	2;3	0.0034577	16707	178.65	121.37	1004900	1029800	1190500	1131500	944210	954640	609370	861970	664850	1259900	941270	972530	1194500	1144500	974330	972490	634940	893150	648260	1212300	3	3	3	3	3	3	3	3	3	3	148410000
EATGVLLSIDGEDGIVR	Unmodified	1742.9	0.905044	O00267	SUPT5H	Transcription elongation factor SPT5	yes	yes	0	0	0	89.875	89.875	3	3.8904e-12	37274	117.4	98.006	28703	49522	39187	50285	37023	27411	38327	40775	47695	41671	26909	46742	39103	50733	38134	29315	39024	40853	46288	40546	1	1	1	1	1	1	1	1	1	1	17027000
EATLLDLR	Unmodified	929.518	0.518196	P48553	TRAPPC10	Trafficking protein particle complex subunit 10	yes	yes	0	0	0	74.038	74.038	2	0.013996	30042	110.12	58.333	46747	59882	60482	67885	60159	59511	60710	61046	63617	75112	43809	56567	60555	68602	61690	60662	61563	62427	62127	72628	1	1	1	1	1	1	1	1	1	1	6196100
EATNPPVIQEEKPK	Unmodified	1578.83	0.825337	P30101	PDIA3	Protein disulfide-isomerase A3	yes	yes	0	0	0	49.391	49.391	3;4	9.2293e-20	18320	226.93	205.47	1582700	1498700	1801400	2047600	1728600	2177700	1909300	2060000	1925700	2485700	1482100	1418100	1815500	2059900	1780700	2191300	1926300	2113000	1883500	2405000	4	4	4	4	4	4	4	4	4	4	1221600000
EATPENDPNYFMNEPTFYTSDGVPFTAADPDYQEK	Oxidation (M)	4015.69	0.689439	Q9H074	PAIP1	Polyadenylate-binding protein-interacting protein 1	yes	yes	0	1	0	93.863	93.863	4	1.3906e-11	39175	103.1	98.39	6327.4	13193	13360	27538	26533	31248	26244	26687	25986	31414	5954	12545	13283	27339	26377	31268	26596	27489	25436	30418	1	1	1	1	1	1	1	1	1	1	27760000
EATPENDPNYFMNEPTFYTSDGVPFTAADPDYQEK	Unmodified	3999.69	0.694525	Q9H074	PAIP1	Polyadenylate-binding protein-interacting protein 1	yes	yes	0	0	0	99.525	99.525	4	1.0592e-23	41625	132.6	126.5	100460	52790	67678	29930	5138.8	7314.1	6280.8	8424.6	7672.9	10296	93852	49672	70171	31364	9168.7	8673.8	6346.8	8571.3	7451.2	9958.1	1	1	1	1	1	1	1	1	1	1	14522000
EATPYPALIK	Unmodified	1101.61	0.607011	P14735	IDE	Insulin-degrading enzyme	yes	yes	0	0	0	70.642	70.642	2	0.00015593	28165	186.91	145.88	378670	395910	414230	462520	357810	378060	446580	454050	408400	497870	354520	374090	417940	466050	372280	388780	447170	459380	401130	483220	1	1	1	1	1	1	1	1	1	1	71390000
EATQQAFEK	Unmodified	1050.5	0.498189	O94822	LTN1	E3 ubiquitin-protein ligase listerin	yes	yes	0	0	0	47.065	47.065	2	0.0019011	17267	132.22	48.05	104590	160500	160130	267680	180140	175170	222310	216030	187700	256780	98133	152180	159320	264660	184290	183240	222280	218990	185050	248560	1	1	1	1	1	1	1	1	1	1	16386000
EATSILEENQALCTITSFPR	Unmodified	2279.11	0.110362	P48506	GCLC	Glutamate--cysteine ligase catalytic subunit	yes	yes	0	0	0	99.573	99.573	3	0.059579	42110	40.137	28.867	43128	76682	57208	67505	59582	65077	71117	82435	86654	73205	40424	72310	57240	69366	61260	66361	71924	82691	84158	71624	1	1	1	1	1	1	1	1	1	1	7166200
EATTDFTVDSRPLTQVGGDHIK	Unmodified	2386.18	0.176467	O75369	FLNB	Filamin-B	yes	yes	0	0	0	65.444	65.444	4	1.7185e-96	25929	327.25	292.97	684530	584720	611560	709050	574860	1041600	692610	655460	630980	785930	640220	552660	626070	723890	594430	1024800	694430	688370	619850	760560	1	1	1	1	1	1	1	1	1	1	237010000
EATTEFSVDAR	Unmodified	1224.56	0.562246	P21333	FLNA	Filamin-A	yes	yes	0	0	0	53.477	53.477	2;3	1.9426e-31	19931	315.83	277.04	1872700	721040	2594400	817230	745960	836660	834360	2004100	1240900	2569300	1755800	681130	2564600	828660	766920	844210	840970	2000800	1197700	2481300	10	9	10	9	9	9	9	10	10	10	1895600000
EATTNAPFR	Unmodified	1005.49	0.487959	P30740	SERPINB1	Leukocyte elastase inhibitor	yes	yes	0	0	0	41.721	41.721	2	0.0013323	14497	169.09	148.64	842130	683370	584540	1033700	627800	988990	914520	1112300	1092900	1243900	786850	647250	612030	1033000	649370	1005400	917690	1129000	1062100	1206500	2	2	2	2	2	2	2	2	2	2	211140000
EATVIQDLK	Unmodified	1015.55	0.554975	Q15075	EEA1	Early endosome antigen 1	yes	yes	0	0	0	70.73	70.73	2;3	0.001346	28423	172.23	104.25	648050	655910	705540	679410	205690	455650	946180	918700	811200	1001300	606700	619180	706770	686670	259420	484730	919520	914920	799140	972070	2	2	2	2	2	2	2	2	2	2	143420000
EATWVVDVK	Unmodified	1045.54	0.544411	P22307	SCP2	Non-specific lipid-transfer protein	yes	yes	0	0	0	75.619	75.619	2	0.00038246	30572	204.36	150.21	268110	232510	240920	289260	254900	322710	286900	307960	313500	341360	250760	219810	246900	292590	261420	324010	289870	314780	305660	331190	1	1	1	1	1	1	1	1	1	1	35737000
EATYGER	Unmodified	824.366	0.366446	P31350	RRM2	Ribonucleoside-diphosphate reductase subunit M2	yes	yes	0	0	0	28.8	28.8	2	0.0039275	10888	176.65	82.249	80374	87617	111730	115110	117820	49326	142460	147990	154540	176270	75359	82871	111550	114300	121020	56004	143490	146740	150720	170620	2	2	2	2	2	2	2	2	2	2	17295000
EAVAHENNR	Unmodified	1038.48	0.48427	Q99747	NAPG	Gamma-soluble NSF attachment protein	yes	yes	0	0	0	19.956	19.956	3	0.0045421	6803	74.424	59.978	267170	389480	261240	270220	288950	297490	287950	341620	483870	319600	249980	366790	266310	283400	295250	300340	297130	344490	465530	312030	2	2	2	2	2	2	2	2	2	2	24216000
EAVAMESYAK	Oxidation (M)	1113.5	0.501225	P78371	CCT2	T-complex protein 1 subunit beta	yes	yes	0	1	0	44.452	44.452	2;3	0.0019443	15802	106.16	83.09	127190	481310	517440	1181800	1467400	1872000	338090	2393200	451030	2004900	120850	458850	512310	1180600	1417600	1867400	343820	2396000	436750	1966500	2	2	2	2	2	2	1	2	1	2	293020000
EAVAMESYAK	Unmodified	1097.51	0.506311	P78371	CCT2	T-complex protein 1 subunit beta	yes	yes	0	0	0	57.391	57.391	2;3	0.00015137	21940	204.07	156.2	4275600	5103100	205450	1336600	535410	388000	412500	452960	437120	557100	3982000	4791400	363220	1564200	533350	446380	424490	460710	426700	538690	4	4	3	4	4	4	4	4	4	4	166150000
EAVAPVQEESDLEK	Unmodified	1542.74	0.741332	Q13409	DYNC1I2	Cytoplasmic dynein 1 intermediate chain 2	yes	yes	0	0	0	59.663	59.663	2;3	5.189e-39	23343	315.59	273.24	932620	882280	1006000	1112900	974530	1038900	1140400	1151200	1039300	1183800	873070	834190	1017300	1120200	1004600	1057200	1144800	1166000	1021000	1151600	3	3	3	3	3	3	3	3	3	3	311360000
EAVAPVQEESDLEKK	Unmodified	1670.84	0.836295	Q13409	DYNC1I2	Cytoplasmic dynein 1 intermediate chain 2	yes	yes	0	0	1	56.315	56.315	3	9.415e-25	21671	236.78	191.86	2285200	2047000	2347700	2637000	2249600	3405200	2703100	2590800	2524000	3268200	2138700	1935800	2381000	2673800	2322800	3379200	2712100	2692900	2476700	3157800	1	1	1	1	1	1	1	1	1	1	255260000
EAVCEVALDYKK	Unmodified	1423.7	0.701716	Q01082	SPTBN1	Spectrin beta chain, non-erythrocytic 1	yes	yes	0	0	1	65.708	65.708	3	3.1896e-07	25784	156.8	116.32	380620	264520	331710	405620	316800	197340	322720	316360	328520	366590	355940	250570	340270	400710	325940	214030	326850	317630	321200	355150	1	1	1	1	1	1	1	1	1	1	24079000
EAVCIVLSDDTCSDEK	Unmodified	1839.79	0.786644	P55072	VCP	Transitional endoplasmic reticulum ATPase	yes	yes	0	0	0	75.916	75.916	2;3	1.9214e-66	30875	356.88	320.29	970660	883390	927500	1001000	775330	75521	840710	814610	780900	908480	908130	834490	943710	992910	805600	146290	847030	796630	766460	881230	3	3	3	3	3	3	3	3	3	3	327980000
EAVEAAVK	Unmodified	815.439	0.438883	P40261	NNMT	Nicotinamide N-methyltransferase	yes	yes	0	0	0	47.033	47.033	2;3	0.0018861	17104	102.41	48.516	3285700	1934500	4604100	2532100	192610	1540900	6188000	5358200	610160	4331500	3080900	1829700	4533800	2525400	266610	1628600	5830700	5236100	639330	4255500	3	2	3	2	2	2	3	3	2	3	3550400000
EAVEAIQNSTSIK	Unmodified	1388.71	0.714724	Q13620	CUL4B	Cullin-4B	yes	yes	0	0	0	63.681	63.681	3	1.9968e-06	24780	128.57	100.6	161150	169300	181120	201440	174200	138910	206910	200520	201200	221130	150900	159990	182680	202200	179780	145450	207920	201620	197090	214580	1	1	1	1	1	1	1	1	1	1	32827000
EAVEKEFEPLLNWMK	Oxidation (M)	1877.92	0.923336	P14625	HSP90B1	Endoplasmin	yes	yes	0	1	1	95.048	95.048	3;4	2.0025e-11	41011	154.65	140.19	660870	1053600	1611200	5182200	6857900	15072000	356330	7193000	7685400	8647500	622880	1021500	1643100	5274100	6572100	14490000	871750	7724200	7223900	8367700	2	2	2	2	2	2	2	2	2	2	796050000
EAVEKEFEPLLNWMK	Unmodified	1861.93	0.928422	P14625	HSP90B1	Endoplasmin	yes	yes	0	0	1	108.11	108.11	2;3;4	1.4837e-15	47501	222.94	189.99	14326000	14593000	297990	5275600	941060	2507400	1229100	1206000	1208200	1470300	13340000	13708000	311570	5869000	958930	2655000	1230900	1294800	1183000	1422100	3	2	1	3	3	3	3	3	3	3	706390000
EAVELPLTHFELYK	Unmodified	1687.88	0.882123	P43686	PSMC4	26S protease regulatory subunit 6B	yes	yes	0	0	0	91.87	91.87	3	1.759e-15	39449	194.98	174.31	711240	708390	736210	823200	685080	854930	810660	840990	836460	969610	665680	669310	746030	833940	708650	862150	816030	859580	817370	939490	1	1	1	1	1	1	1	1	1	1	149330000
EAVEMAYK	Oxidation (M)	955.432	0.432083	Q96K76	USP47	Ubiquitin carboxyl-terminal hydrolase 47	yes	yes	0	1	0	45.337	45.337	2	0.062688	16450	74.184	44.825	28732	131730	140110	128490	122470	102410	124400	127510	137370	155520	27409	124300	134730	130700	126520	105600	126300	129340	133880	150420	1	1	1	1	1	1	1	1	1	1	13554000
EAVEMEVQAAAVAVAEAEAR	Oxidation (M)	2058.99	0.989184	Q12816	TRO	Trophinin	yes	yes	0	1	0	108.51	108.51	3	1.9984e-11	45168	134.06	116.57	5446.2	3959.8	5573.6	6706.2	7069.5	6167.4	6931.9	7422.6	8739.2	8854	5097	3755.2	5676.8	6668.2	7159.3	6296.3	7079	7532	8477.7	8569.6	2	2	2	2	2	2	2	2	2	2	1856800
EAVEQFESQGVDLSNIVK	Unmodified	1990.98	0.98475	Q6NXE6	ARMC6	Armadillo repeat-containing protein 6	yes	yes	0	0	0	93.772	93.772	3	3.0195e-33	39336	220.93	184.73	72600	84733	78896	100830	82339	72059	87448	96929	103310	122320	67967	80075	79822	101270	84377	75068	88787	98177	100440	118190	1	1	1	1	1	1	1	1	1	1	28444000
EAVEQQK	Unmodified	830.413	0.413397	Q9P2E9	RRBP1	Ribosome-binding protein 1	yes	yes	0	0	0	33.169	33.169	2	0.019035	10503	123.69	35.661	1032700	966200	952100	1482900	385900	1215100	1115300	1540900	257600	1447800	965980	915260	965790	1476400	445460	1251400	1071700	1548100	251020	1413200	2	2	2	2	2	2	2	2	1	2	129990000
EAVFDDDMEQLR	Oxidation (M)	1482.63	0.629673	Q7Z460	CLASP1	CLIP-associating protein 1	yes	yes	0	1	0	60.765	60.765	2;3	1.7435e-05	23926	130.23	108.77	5977.2	45020	47208	51320	41745	29138	50838	50175	49690	53368	5786.4	42530	45152	51478	43277	31217	51042	50125	48665	51853	2	2	2	2	2	2	2	2	2	2	11520000
EAVFPFQPGSVAEVCITFDQANLTVK	Unmodified	2866.42	0.421131	P09382	LGALS1	Galectin-1	yes	yes	0	0	0	113.67	113.67	3;4	9.2838e-56	49801	221.04	207.59	1809600	1518600	1489400	1839000	1331500	708810	1676200	1797600	1769500	2007500	1691900	1435300	1533400	1831300	1384300	806670	1684300	1783300	1727600	1947200	14	14	14	14	14	14	14	14	14	14	1150800000
EAVGDLLDAFK	Unmodified	1176.6	0.602654	Q04637	EIF4G1	Eukaryotic translation initiation factor 4 gamma 1	yes	yes	0	0	0	102.28	102.28	3	0.00018282	44611	119.34	86.73	232490	206800	246140	276480	237520	266130	293490	286640	275350	293710	217630	195630	249180	277770	245340	270130	294190	290630	270140	285750	1	1	1	1	1	1	1	1	1	1	49022000
EAVILPIK	Unmodified	881.559	0.558604	O75351;Q9UN37;I3L4J1	VPS4B;VPS4A	Vacuolar protein sorting-associated protein 4B;Vacuolar protein sorting-associated protein 4A	no	no	0	0	0	75.222	75.222	2	0.024674	30992	111.01	70.904	309200	451550	500660	561860	485860	598450	564450	597680	545180	680180	290240	426890	495900	567660	500540	602930	567600	610180	534190	659340	1	1	1	1	1	1	1	1	1	1	43356000
EAVLAEK	Unmodified	758.417	0.417419	Q2NL82	TSR1	Pre-rRNA-processing protein TSR1 homolog	yes	yes	0	0	0	51.292	51.292	2	0.056993	19230	96.253	37.657	193460	212260	239110	252460	241560	249380	265920	283710	264930	292640	181250	200590	240030	255170	248020	253140	268230	287070	259250	284640	1	1	1	1	1	1	1	1	1	1	22482000
EAVLIDPVLETAPR	Unmodified	1521.84	0.840258	O95571	ETHE1	Persulfide dioxygenase ETHE1, mitochondrial	yes	yes	0	0	0	87.537	87.537	2;3	1.9849e-30	36230	281.99	241.99	114140	145840	126430	136380	120840	126870	143130	142760	141910	169450	106870	137580	127620	139490	124760	129180	143920	145230	138900	164040	2	2	2	2	2	2	2	2	2	2	101960000
EAVLLLK	Unmodified	784.506	0.50584	P36578	RPL4	60S ribosomal protein L4	yes	yes	0	0	0	76.907	76.907	2	0.016054	31870	126.54	40.692	1317100	0	2471800	0	0	0	2379200	997690	0	1680700	1237900	0	2402700	0	0	0	2231900	989470	0	1611700	1	0	1	0	0	0	1	1	0	1	325920000
EAVNLQQDAFVVIGR	Unmodified	1657.88	0.878769	O95394	PGM3	Phosphoacetylglucosamine mutase	yes	yes	0	0	0	90.698	90.698	3	9.673e-20	37433	216.54	167.19	47044	51275	54278	56166	55848	46719	55549	62764	60847	62665	44057	48424	54710	56802	57156	48158	56439	63048	59320	61026	2	2	2	2	2	2	2	2	2	2	94823000
EAVQKEEPIPQEPQWSLPSK	Unmodified	2319.17	0.174676	Q3KQU3	MAP7D1	MAP7 domain-containing protein 1	yes	yes	0	0	1	75.263	75.263	4	6.8959e-11	30492	126.22	111.45	163680	164690	183080	198260	168950	233160	196240	198760	189620	216940	153260	155650	184620	201130	174690	232900	197330	204210	185790	210590	2	2	2	2	2	2	2	2	2	2	26444000
EAVQTAAK	Unmodified	816.434	0.434132	Q9ULA0	DNPEP	Aspartyl aminopeptidase	yes	yes	0	0	0	34.606	34.606	2	0.0037075	11337	153.08	61.183	406590	428960	422280	494550	421730	550320	453500	465580	458910	560470	380550	405270	428190	502060	433170	551090	458100	480210	448790	542310	1	1	1	1	1	1	1	1	1	1	102250000
EAVRPGVLR	Unmodified	995.588	0.587613	Q96SZ5	ADO	2-aminoethanethiol dioxygenase	yes	yes	0	0	0	37.903	37.903	3	0.037022	12901	54.608	34.278	88373	101470	117600	118960	118340	182130	130770	139770	128570	146580	82835	95881	117600	121820	121520	179550	131840	144260	125890	142490	1	1	1	1	1	1	1	1	1	1	12629000
EAVSGPMAGKPFRPQSLSK	Oxidation (M)	2002.03	0.0305952	Q6ZSR9		Uncharacterized protein FLJ45252	yes	yes	0	1	0	50.327	50.327	4	6.7132e-06	18562	97.384	85.938	115150	317080	455770	540200	447770	880370	164830	461040	478510	574490	109350	300720	440360	545950	452890	860530	189080	491750	455530	555290	1	1	1	1	1	1	1	1	1	1	35930000
EAVTEILGIEPDREK	Unmodified	1697.88	0.88358	Q15631	TSN	Translin	yes	yes	0	0	1	81.234	81.234	3	7.8679e-20	33234	224.59	188.78	3381800	3640700	4101300	4919400	3992400	4461200	4911900	5071900	4850100	5743100	3168000	3444400	4119300	4933500	4121100	4550700	4930900	5148400	4747900	5568000	3	3	3	3	3	3	3	3	3	3	382910000
EAVTFDQANPTQILGK	Unmodified	1730.88	0.883914	Q9Y263	PLAA	Phospholipase A-2-activating protein	yes	yes	0	0	0	83.909	83.909	3	0.0015406	34625	78.038	63.066	110680	117870	129410	143250	127690	147970	144960	151500	133920	160780	103660	111410	130260	144780	131370	149410	145740	154130	131470	156230	1	1	1	1	1	1	1	1	1	1	30337000
EAVTGSR	Unmodified	718.361	0.360967	Q9Y4K0	LOXL2	Lysyl oxidase homolog 2	yes	yes	0	0	0	25.092	25.092	2	0.014657	7765	123.45	38.094	129910	167340	176840	173990	165590	175010	186010	194400	169960	187600	121780	157980	176470	177170	170810	177360	187050	196480	166940	182930	1	1	1	1	1	1	1	1	1	1	15836000
EAWPHIK	Unmodified	879.46	0.460287	P52209	PGD	6-phosphogluconate dehydrogenase, decarboxylating	yes	yes	0	0	0	57.409	57.409	3	0.01561	21863	89.369	59.562	794960	694410	755670	872970	733710	866010	893340	886570	847500	998730	743720	656540	770490	880060	757440	876370	896230	903790	831070	968460	2	2	2	2	2	2	2	2	2	2	191490000
EAWYREESDSLGQDLR	Unmodified	1952.89	0.886433	O43293	DAPK3	Death-associated protein kinase 3	yes	yes	0	0	1	72.288	72.288	3	2.7544e-30	28860	198.51	160.41	59953	51974	54839	62445	61910	53576	59055	61316	64915	66228	56079	49121	56181	62893	62995	54848	60129	62122	63278	64312	1	1	1	1	1	1	1	1	1	1	19493000
EAYDSTLPLIK	Unmodified	1248.66	0.660169	Q5VT25	CDC42BPA	Serine/threonine-protein kinase MRCK alpha	yes	yes	0	0	0	77.945	77.945	3	0.069853	31918	48.741	27.953	66204	95025	95291	107030	98724	86385	103110	103340	117540	112160	62088	89761	94960	108020	101110	88899	104660	104540	114430	108900	1	1	1	1	1	1	1	1	1	1	6342000
EAYECSSR	Unmodified	1000.39	0.392009	Q9UGR2	ZC3H7B	Zinc finger CCCH domain-containing protein 7B	yes	yes	0	0	0	28.832	28.832	2	0.0016531	10824	177.78	130.03	43607	53069	38371	45435	47552	2549.7	59623	67789	65362	73781	40782	50035	39476	45815	48526	6603.5	59987	66061	63720	71628	1	1	1	1	1	1	1	1	1	1	7604900
EAYGAVTQTVR	Unmodified	1193.6	0.604051	Q15126	PMVK	Phosphomevalonate kinase	yes	yes	0	0	0	47.066	47.066	2	1.5956e-05	17176	187.5	131.83	261930	279940	325330	365020	310140	316560	349850	358570	327660	414140	245410	264760	326250	366310	319660	323760	351950	364290	321490	401250	1	1	1	1	1	1	1	1	1	1	59438000
EAYPDHTQFEK	Unmodified	1363.6	0.604445	Q9P016	THYN1	Thymocyte nuclear protein 1	yes	yes	0	0	0	47.077	47.077	3	3.4329e-12	17246	216.06	189.43	436370	419610	436790	508230	437580	572970	462640	497670	502770	602210	408340	396600	443990	514860	449320	573730	468620	512700	490310	582600	1	1	1	1	1	1	1	1	1	1	49006000
EAYPEEAYIADLDAK	Unmodified	1696.78	0.783197	P53396	ACLY	ATP-citrate synthase	yes	yes	0	0	0	88.429	88.429	2;3;4	3.7016e-17	36182	253.42	210.14	670510	696900	736700	820000	721000	779830	806170	841120	816680	875350	627760	658520	744220	828510	742160	792110	813000	853210	798630	851160	5	5	5	5	5	5	5	5	5	5	672600000
EAYPGDVFYLHSR	Unmodified	1552.73	0.731042	P25705	ATP5A1	ATP synthase subunit alpha, mitochondrial	yes	yes	0	0	0	68.823	68.823	3	0.00464	27547	76.01	63.864	315000	128980	165250	152820	142240	108930	228750	275750	273210	333380	294070	121890	177720	153510	149860	116770	228830	274370	265520	322530	1	1	1	1	1	1	1	1	1	1	24572000
EAYTAVVYHNR	Unmodified	1321.64	0.641499	Q96N67	DOCK7	Dedicator of cytokinesis protein 7	yes	yes	0	0	0	44.678	44.678	3	1.7101e-08	16103	172.8	147.33	47402	70570	67324	74876	70086	65459	78487	81512	93609	82037	44451	66630	67136	75929	71913	67101	79531	82124	90979	79868	1	1	1	1	1	1	1	1	1	1	49627000
EAYVNANQAR	Unmodified	1134.54	0.541785	Q9BTE3	MCMBP	Mini-chromosome maintenance complex-binding protein	yes	yes	0	0	0	35.611	35.611	2	0.00030621	12165	168.54	140.14	42513	53508	57163	55440	52316	57555	53991	58146	61257	68046	39851	50512	57061	56505	53969	58080	54820	59391	59642	65901	1	1	1	1	1	1	1	1	1	1	12993000
EAYVPSK	Unmodified	792.402	0.401769	Q9BR76	CORO1B	Coronin-1B	yes	yes	0	0	0	47.251	47.251	2	0.035078	17164	109.01	46.295	1124400	0	0	1432000	153460	1173000	1112700	1734400	125010	1368900	1046900	0	0	1370600	170660	1214300	1054500	1725200	162150	1346400	1	0	0	1	1	1	1	1	1	1	317630000
ECAVTEK	Unmodified	835.375	0.374568	Q12841	FSTL1	Follistatin-related protein 1	yes	yes	0	0	0	38.039	38.039	2	0.014202	12915	124.08	70.369	489040	434310	472730	556950	373190	49713	574600	568400	508740	667110	457560	410700	480320	549270	393510	91467	570740	556780	500420	646020	1	1	1	1	1	1	1	1	1	1	47541000
ECCDKPLLEK	Unmodified	1290.59	0.594808	CON__P02769			yes	yes	0	0	0	56.174	56.174	3	0.041148	21584	58.699	29.155	712700	1032500	328280	649160	643030	776910	560540	766270	1258700	635870	665130	971890	363610	688000	641290	778050	590870	775220	1203400	623980	1	1	1	1	1	1	1	1	1	1	231550000
ECCHGDLLECADDR	Unmodified	1748.66	0.655253	CON__P02769			yes	yes	0	0	0	46.538	46.538	3	4.2435e-15	17544	193.62	188.73	25293	37861	35241	31491	35424	10213	37948	38069	36036	48720	23716	35690	35159	32014	36342	12208	38275	37739	35336	47054	1	1	1	1	1	1	1	1	1	1	20994000
ECCHGDLLECADDRADLAK	Unmodified	2246.94	0.935451	CON__P02769			yes	yes	0	0	1	58.296	58.296	4	1.1907e-18	22417	166.91	156.81	478270	487600	301320	460810	389000	52556	391290	388790	516360	486490	446730	460010	319310	462290	394300	84241	399740	382670	500180	470160	1	1	1	1	1	1	1	1	1	1	62868000
ECDHSQTDSLEDEEIEAFYK	Unmodified	2444	0.996179	P51178	PLCD1	1-phosphatidylinositol 4,5-bisphosphate phosphodiesterase delta-1	yes	yes	0	0	0	82.342	82.342	3;4	1.1509e-27	33537	181.14	172.54	76931	48180	50859	56739	53735	25105	62850	57488	52170	62086	71868	45527	53484	56655	55151	27950	62951	57075	51475	60291	3	3	3	3	3	3	3	3	3	3	18630000
ECDNALR	Unmodified	876.376	0.375965	Q9Y490;Q9Y4G6	TLN1;TLN2	Talin-1;Talin-2	no	no	0	0	0	31.889	31.889	2	0.004567	12168	173.38	132.53	711930	0	589090	919760	159700	49285	700350	642410	540050	707860	665630	0	601410	863960	203170	113020	679330	627480	534870	686920	1	0	1	1	1	1	1	1	1	1	414890000
ECDNALRELETVR	Unmodified	1603.76	0.762419	Q9Y490	TLN1	Talin-1	yes	yes	0	0	1	68.552	68.552	3	4.3539e-27	27251	210.07	175.32	208610	31936	55011	80335	53593	375160	45375	25046	34011	38047	194500	30458	66199	85972	55063	354070	46057	42157	33736	36574	1	1	1	1	1	1	1	1	1	1	28796000
ECDYSIDGINR	Unmodified	1340.57	0.566679	Q9Y4G6	TLN2	Talin-2	yes	yes	0	0	0	55.746	55.746	2	1.7053e-11	21456	215.93	182.38	130990	108820	118540	133860	102830	31294	129180	130150	114610	132000	122520	102870	121130	132720	107000	39816	129220	127760	112730	128470	1	1	1	1	1	1	1	1	1	1	11633000
ECEHCDCLQGFQLTHSLGGGTGSGMGTLLISK	Oxidation (M)	3465.54	0.542144	Q9BUF5	TUBB6	Tubulin beta-6 chain	yes	yes	0	1	0	79.107	79.107	4	3.7234e-37	32285	169.7	163.2	10298	61506	64415	73777	76721	29780	92938	86010	102790	100290	9890.2	58128	62013	73533	78248	33965	93654	85266	100180	97136	1	1	1	1	1	1	1	1	1	1	42572000
ECELYVQK	Unmodified	1067.5	0.495746	P10644	PRKAR1A	cAMP-dependent protein kinase type I-alpha regulatory subunit;cAMP-dependent protein kinase type I-alpha regulatory subunit, N-terminally processed	yes	yes	0	0	0	56.486	56.486	2;3	0.0018345	21831	104.75	76.348	1474500	1410000	302810	1604600	483100	308500	1459300	1869400	328460	1528300	1374400	1332000	308750	1595700	506940	423140	1401100	1816700	321650	1500700	3	3	2	3	3	3	3	3	2	3	324610000
ECENCDCLQGFQLTHSLGGGTGSGMGTLLISK	Oxidation (M)	3442.53	0.52616	Q13509;A0A0B4J269	TUBB3	Tubulin beta-3 chain	yes	no	0	1	0	85.798	85.798	4	1.1207e-88	35522	253.49	246.99	11001	52921	79398	99704	99549	13821	129190	117790	133430	119710	10614	50253	76388	96977	101470	21358	129590	114960	130380	116500	1	1	1	1	1	1	1	1	1	1	51226000
ECEQFAR	Unmodified	938.392	0.391615	Q9Y2D4	EXOC6B	Exocyst complex component 6B	yes	yes	0	0	0	36.403	36.403	2	0.0094175	12952	143.94	83.184	205340	182070	207750	231700	181810	38122	183940	195560	180940	211790	192170	172160	210680	228990	188000	53239	186180	191970	177160	205650	1	1	1	1	1	1	1	1	1	1	27655000
ECFVCTACR	Unmodified	1201.47	0.467834	Q14192	FHL2	Four and a half LIM domains protein 2	yes	yes	0	0	0	47.437	47.437	2	0.0004966	17307	180.03	159.33	2108400	878450	1153100	1580600	746270	847610	1452500	1515700	1400200	1693900	1968500	833670	1230800	1554300	809260	914340	1436400	1515200	1372100	1642900	2	2	2	2	2	2	2	2	2	2	355180000
ECGADCAK	Unmodified	909.332	0.332052	Q9NR45	NANS	Sialic acid synthase	yes	yes	0	0	0	30.395	30.395	2;3	0.0026783	9733	98.629	54.771	3302500	517080	4414800	3872000	459370	58425	2831000	3898200	519970	3161500	3095700	488310	4361200	3659900	479460	196630	2691900	3751800	509810	3105600	3	2	3	3	2	2	3	3	2	3	562510000
ECHLNADTVSSK	Unmodified	1359.61	0.608878	P63010	AP2B1	AP-2 complex subunit beta	yes	yes	0	0	0	39.449	39.449	2	5.3287e-07	13638	199.43	184.77	96034	83500	80154	97137	72254	28341	74239	76733	84718	84243	89793	78894	82438	96712	74671	33683	75408	75985	82468	81760	1	1	1	1	1	1	1	1	1	1	19502000
ECISGYAR	Unmodified	954.423	0.422915	Q6UXH1	CRELD2	Cysteine-rich with EGF-like domain protein 2	yes	yes	0	0	0	41.485	41.485	2	0.0059188	14559	128.37	81.995	295540	281940	340650	332070	308210	85464	329510	339980	339400	411640	276780	266410	342820	330140	318430	106490	333100	336030	331680	398230	1	1	1	1	1	1	1	1	1	1	49288000
ECLQALEFLHANQVIHR	Unmodified	2077.05	0.0527276	Q13177	PAK2	Serine/threonine-protein kinase PAK 2;PAK-2p27;PAK-2p34	yes	yes	0	0	0	77.114	77.114	4	1.4447e-24	31995	212.95	195.47	239120	160450	164200	171140	153290	161790	193950	148910	134760	160450	223410	151500	171790	173780	158750	163740	192950	152330	134240	155830	1	1	1	1	1	1	1	1	1	1	113700000
ECLVCTGCQTPLAGQQFTSR	Unmodified	2312.03	0.0347707	Q13643	FHL3	Four and a half LIM domains protein 3	yes	yes	0	0	0	68.591	68.591	3	9.836e-28	27423	183.22	168.96	68368	58953	62921	63530	57462	22998	80468	75606	75467	96839	63952	55668	64254	63612	59813	26825	80291	75081	74041	93524	1	1	1	1	1	1	1	1	1	1	44486000
ECPAIDYTR	Unmodified	1123.5	0.496809	S4R3N1;Q9Y3A3	HSPE1-MOB4;MOB4	MOB-like protein phocein	yes	no	0	0	0	47.384	47.384	2	0.0013519	17607	178.27	109.36	517300	40353	21740	195780	427170	116590	512700	533960	511010	559820	481760	39104	60650	188750	416320	132820	515310	524160	500050	544200	1	1	1	1	1	1	1	1	1	1	64428000
ECPEGHVVTYTPMAPGNYLIAIK	Oxidation (M)	2575.25	0.245081	Q14315	FLNC	Filamin-C	yes	yes	0	1	0	81.656	81.656	3;4	2.5527e-19	33982	152.04	137.73	196270	562170	716680	724930	562850	325360	647610	758240	850930	978500	186100	531630	691610	720810	588310	361990	657610	757610	824370	944800	4	4	4	4	4	4	4	4	4	4	542960000
ECPEGHVVTYTPMAPGNYLIAIK	Unmodified	2559.25	0.250166	Q14315	FLNC	Filamin-C	yes	yes	0	0	0	86.453	86.453	3;4	2.6508e-11	36686	121.82	112.77	1011900	374680	301710	393130	388010	271990	411670	337090	285040	365600	943560	353730	355430	397230	393960	283310	412520	340520	284000	354970	2	2	2	2	2	2	2	2	2	2	194090000
ECPFVIKPK	Unmodified	1116.6	0.600152	Q7Z6Z7	HUWE1	E3 ubiquitin-protein ligase HUWE1	yes	yes	0	0	0	61.328	61.328	3	0.0014307	24002	102.07	78.831	892580	864560	920040	1025400	825780	552410	952070	993260	910610	1208000	835390	817000	932150	1025800	855270	595780	957440	995950	892630	1168500	1	1	1	1	1	1	1	1	1	1	28592000
ECPGIEPVCVDLGDWEATER	Unmodified	2331.01	0.0147467	Q7Z4W1	DCXR	L-xylulose reductase	yes	yes	0	0	0	93.49	93.49	2;3	8.6417e-43	38429	166.3	156.09	36897	54648	49982	52019	44858	31297	50052	49172	55639	55900	34588	51558	49863	52753	46426	33238	50615	49364	54213	54189	3	3	3	3	3	3	3	3	3	3	25061000
ECPSDECGAGVFMASHFDR	Oxidation (M)	2186.85	0.845573	P62979	RPS27A	Ubiquitin-40S ribosomal protein S27a;Ubiquitin;40S ribosomal protein S27a	yes	yes	0	1	0	58.082	58.082	3	1.3557e-26	22667	189.44	180.62	22283	134990	192970	230720	195960	18038	210640	208660	203050	231770	21651	128030	184750	224830	200730	34834	212500	203960	198970	224850	2	2	2	2	2	2	2	2	2	2	496330000
ECPSDECGAGVFMASHFDR	Unmodified	2170.85	0.850658	P62979	RPS27A	Ubiquitin-40S ribosomal protein S27a;Ubiquitin;40S ribosomal protein S27a	yes	yes	0	0	0	69.394	69.394	3	1.7841e-53	27504	281.61	271.82	406450	20681	27113	24804	21570	9481	34188	36810	39180	47836	378570	19545	52918	24710	23495	11125	34170	36496	38134	46179	1	1	1	1	1	1	1	1	1	1	79100000
ECPSVLEYK	Unmodified	1123.52	0.521961	Q9Y617	PSAT1	Phosphoserine aminotransferase	yes	yes	0	0	0	64.189	64.189	2;3	0.0010409	25337	110.88	83.261	6228100	6170100	6542300	7424800	6175600	1301500	6293600	6333100	5725900	7014000	5829600	5831400	6624400	7359600	6353500	1782100	6355500	6225000	5625300	6805300	3	3	3	3	3	3	3	3	3	3	809680000
ECPTVAPAHSLTK	Unmodified	1409.7	0.697299	Q9UPQ0	LIMCH1	LIM and calponin homology domains-containing protein 1	yes	yes	0	0	0	45.003	45.003	3	0.0028044	16115	83.474	58.257	275470	237060	314940	340140	286040	271440	331690	334020	277660	397970	257970	224410	317110	339390	295870	279790	332400	338640	273850	385200	1	1	1	1	1	1	1	1	1	1	24471000
ECQALEGR	Unmodified	961.429	0.428729	Q9Y6K9	IKBKG	NF-kappa-B essential modulator	yes	yes	0	0	0	36.146	36.146	2	0.00022189	12834	195.45	159.96	247270	185100	226410	252180	199890	54278	204690	193990	187200	231710	231290	175140	231200	248750	206630	69361	206690	191880	183870	224260	1	1	1	1	1	1	1	1	1	1	49747000
ECREEILK	Unmodified	1075.53	0.533194	P78527	PRKDC	DNA-dependent protein kinase catalytic subunit	yes	yes	0	0	1	43.666	43.666	3	0.016417	15579	91.087	38.298	0	0	0	0	0	0	0	0	0	0	0	0	0	0	0	0	0	0	0	0	0	0	0	0	0	0	0	0	0	0	0
ECSLDSDYFK	Unmodified	1262.51	0.512518	O95155	UBE4B	Ubiquitin conjugation factor E4 B	yes	yes	0	0	0	69.246	69.246	2	0.0008729	27790	147.4	123.25	190480	169060	179540	194830	165180	62779	190760	200220	191260	234750	178200	159730	183050	194210	170870	74253	192070	198220	187120	227340	1	1	1	1	1	1	1	1	1	1	14356000
ECSLQVPEDELVSTLK	Unmodified	1845.9	0.902995	P11441	UBL4A	Ubiquitin-like protein 4A	yes	yes	0	0	0	92.021	92.021	3	0.053068	38565	31.036	18.41	187210	169560	76759	177100	175230	273730	226300	228160	242300	266280	174670	160070	86726	182510	175200	270220	227270	235250	236430	257900	1	1	1	1	1	1	1	1	1	1	11907000
ECTIEATA	Unmodified	893.38	0.380048	P62633	CNBP	Cellular nucleic acid-binding protein	yes	yes	0	0	0	47.508	47.508	2	0.0056982	19177	129.96	110.48	22607	19574	18406	21520	19706	5420.7	19424	22577	21230	22641	21136	18486	19009	21469	20130	6805.5	19742	22153	20699	22045	1	1	1	1	1	1	1	1	1	1	19566000
ECVAYQYQLECR	Unmodified	1617.69	0.691562	Q9H7C4	SYNC	Syncoilin	yes	yes	0	0	0	58.82	58.82	2;3	9.893e-12	22674	224.42	204.09	16180	33200	32716	26417	34789	27924	25474	27958	25421	33514	15218	31289	32175	27391	35270	28146	26255	28594	24875	32432	1	1	1	1	1	1	1	1	1	1	16359000
ECVPNSNER	Unmodified	1103.47	0.466571	CON__Q29443;CON__Q0IIK2			yes	no	0	0	0	29.831	29.831	2	0.00013882	11265	191.45	141.52	55082	50685	54798	61594	55164	8759.8	52007	54544	55759	63999	51543	47906	55727	60976	56464	12939	52945	53614	54404	61975	1	1	1	1	1	1	1	1	1	1	7190500
ECYQSHR	Unmodified	978.398	0.397763	Q8WUM4	PDCD6IP	Programmed cell death 6-interacting protein	yes	yes	0	0	0	21.212	21.212	2;3	0.0049308	5969	102.41	74.882	401620	196160	125470	295310	368950	147850	409790	388020	343500	378620	374540	185780	149260	292040	364710	163700	411430	382940	338760	369040	2	2	2	2	2	2	2	2	2	2	130920000
EDAAEETVKPGPEEGTLEKEEK	Unmodified	2414.13	0.133659	P78559	MAP1A	Microtubule-associated protein 1A;MAP1A heavy chain;MAP1 light chain LC2	yes	yes	0	0	1	54.064	54.064	4	1.2204e-28	20595	187.79	172.99	265560	323950	367370	433810	348010	121150	461040	446000	382130	547520	248980	306460	366360	428900	360320	148000	459550	441470	377070	529460	1	1	1	1	1	1	1	1	1	1	40008000
EDAANNYAR	Unmodified	1022.44	0.441737	A6NHL2;P68363;P68366;Q71U36;Q13748;Q9NY65;Q9BQE3	TUBAL3;TUBA1B;TUBA4A;TUBA1A;TUBA3C;TUBA8;TUBA1C	Tubulin alpha chain-like 3;Tubulin alpha-1B chain;Tubulin alpha-4A chain;Tubulin alpha-1A chain;Tubulin alpha-3C/D chain;Tubulin alpha-8 chain;Tubulin alpha-1C chain	no	no	0	0	0	49.745	49.745	2	2.5118e-08	10655	221.16	175.28	5435700	5370300	5985000	6456400	4838000	5066800	6173800	6880400	5596300	7538200	5089200	5075500	6032000	6491600	5060100	5244900	6175500	6930300	5498800	7316600	8	8	8	8	8	8	8	8	8	8	7316800000
EDAGGMIQR	Oxidation (M)	991.439	0.439294	Q92616	GCN1L1	Translational activator GCN1	yes	yes	0	1	0	29.375	29.375	2	0.027119	11043	81.215	60.66	3320.4	25956	58858	67097	55083	24153	66288	69669	64873	91381	3367.1	24767	56057	65037	56873	27946	66587	69390	63530	88192	1	1	1	1	1	1	1	1	1	1	8706100
EDAGWYTVSAK	Unmodified	1225.56	0.561517	Q8WX93	PALLD	Palladin	yes	yes	0	0	0	67.617	67.617	2;3	1.0332e-07	26924	197.06	157.06	562310	438020	534620	621650	533360	598900	655080	646630	625430	723370	526070	414600	545290	622960	549880	607900	657080	657500	613130	701600	2	2	2	2	2	2	2	2	2	2	78945000
EDALPGQK	Unmodified	856.429	0.429047	P35613	BSG	Basigin	yes	yes	0	0	0	45.018	45.018	2	0.031394	16276	107.9	81.787	239890	307100	319920	318390	310630	147120	373340	380840	354350	418780	224850	289900	319720	320230	320370	164120	374740	377450	347470	406420	1	1	1	1	1	1	1	1	1	1	28743000
EDAMVEFVK	Unmodified	1066.5	0.500497	Q9H3P7	ACBD3	Golgi resident protein GCP60	yes	yes	0	0	0	78.979	78.979	2	0.0033914	32372	133.12	91.144	424400	327940	364510	462180	404800	303620	483870	450130	394290	384520	396860	310380	375070	459990	414300	319410	484030	448630	389400	376840	1	1	1	1	1	1	1	1	1	1	46361000
EDAPIGPHLQSMPSEQIR	Oxidation (M)	2019.97	0.968389	Q14152	EIF3A	Eukaryotic translation initiation factor 3 subunit A	yes	yes	0	1	0	51.627	51.627	3	0.00070907	19713	73.76	55.745	112020	175570	129890	165490	154250	130970	164070	186780	235770	174760	104910	165630	131160	168650	157130	135720	167710	186870	227790	170620	2	2	2	2	2	2	2	2	2	2	88050000
EDAQVAAEILEIADTPSGDK	Unmodified	2071	0.995709	P08133	ANXA6	Annexin A6	yes	yes	0	0	0	107.88	107.88	2;3;4	9.9757e-53	45136	310.74	278.99	275480	363930	389040	416190	369480	164170	461120	450710	399830	487670	258320	343810	387590	415730	381840	187170	461140	445980	393680	473540	12	12	12	12	12	12	12	12	12	12	1282100000
EDAQVAAEILEIADTPSGDKTSLETR	Unmodified	2758.35	0.350863	P08133	ANXA6	Annexin A6	yes	yes	0	0	1	102.43	102.43	3;4;5	8.914e-68	43031	242.47	224.57	392290	274760	347950	387900	296760	501270	318650	293570	258330	332450	366890	260050	355990	391760	307750	495200	320160	309300	255190	322320	4	4	4	4	4	4	4	4	4	4	386100000
EDAVLEYLK	Unmodified	1078.55	0.554641	P26038	MSN	Moesin	yes	yes	0	0	0	88.99	88.99	2;3	0.0007424	37229	117.89	89.716	4160500	4254400	4440400	7516000	1154200	1326800	8075800	11452000	625040	8224800	3894600	4036600	4451700	7332700	1451800	1940300	7648000	11067000	616940	8127400	4	4	4	4	3	4	4	4	2	4	1248600000
EDCSPDEFIDVIVGNR	Unmodified	1863.83	0.830892	P55039	DRG2	Developmentally-regulated GTP-binding protein 2	yes	yes	0	0	0	102.47	102.47	2;3	2.7753e-36	43067	304.89	280.91	81898	112860	120950	119550	104900	49594	116280	119170	116670	140970	76821	106560	120120	119960	108730	55769	117280	118590	114140	136480	3	3	3	3	3	3	3	3	3	3	39164000
EDDKPETVIK	Unmodified	1172.59	0.592483	Q9UIJ7	AK3	GTP:AMP phosphotransferase AK3, mitochondrial	yes	yes	0	0	0	49.358	49.358	3	0.00036534	18347	107.85	66.563	0	0	0	0	0	0	0	0	0	0	0	0	0	0	0	0	0	0	0	0	0	0	0	0	0	0	0	0	0	0	0
EDDLNSFNATDLK	Unmodified	1480.67	0.668167	P09960	LTA4H	Leukotriene A-4 hydrolase	yes	yes	0	0	0	75.57	75.57	2;3	9.3647e-36	30686	335.31	285.87	572840	691500	804520	859390	682580	238720	934750	899370	760170	1008900	537140	653720	800670	852570	712460	292410	930250	886940	750810	978450	2	2	2	2	2	2	2	2	2	2	307930000
EDDMFKDFAAR	Oxidation (M)	1359.58	0.576516	Q86W92	PPFIBP1	Liprin-beta-1	yes	yes	0	1	1	58.776	58.776	3	0.011459	22863	70.54	59.93	34111	126320	124130	140930	137310	90300	155400	147110	146850	184090	32342	119310	120320	141760	140220	95526	156350	148070	144030	177910	1	1	1	1	1	1	1	1	1	1	12567000
EDDVGTGAGLLEIK	Unmodified	1415.71	0.714389	P49368	CCT3	T-complex protein 1 subunit gamma	yes	yes	0	0	0	82.608	82.608	2;3	3.8872e-14	33955	173.59	131.55	96019	153420	159580	169100	174710	83113	194760	198900	189430	237200	90150	144900	158150	169620	178550	91711	196230	198010	185560	229580	2	2	2	2	2	2	2	2	2	2	20975000
EDEEEDDDVVAPKPPIEPEEEK	Unmodified	2537.12	0.118069	Q13409	DYNC1I2	Cytoplasmic dynein 1 intermediate chain 2	yes	yes	0	0	0	65.311	65.311	4	1.1662e-12	25833	139.02	130.2	11257	17862	19451	23556	16402	8177.5	18682	18790	19895	24731	10572	16895	19183	23343	17047	9386.7	18852	18795	19417	23865	1	1	1	1	1	1	1	1	1	1	8888600
EDEEESLNEVGYDDIGGCR	Unmodified	2184.88	0.875336	P55072	VCP	Transitional endoplasmic reticulum ATPase	yes	yes	0	0	0	67.756	67.756	3	0.00039445	28197	79.311	75.591	0	0	0	0	0	0	0	0	0	0	0	0	0	0	0	0	0	0	0	0	0	0	0	0	0	0	0	0	0	0	230740
EDEEESLNEVGYDDIGGCRK	Unmodified	2312.97	0.970299	P55072	VCP	Transitional endoplasmic reticulum ATPase	yes	yes	0	0	1	64.225	64.225	3	9.2449e-06	25346	93.371	83.583	14627	11963	14680	14348	10225	8619.8	13638	10789	14046	16559	13688	11306	14860	14366	10841	9085.8	13665	11050	13727	15914	1	1	1	1	1	1	1	1	1	1	14630000
EDELSLIK	Unmodified	945.502	0.501877	P16333	NCK1	Cytoplasmic protein NCK1	yes	yes	0	0	0	76.366	76.366	2	0.004892	31086	145.63	73.4	125570	122420	105490	132770	132660	60048	151460	181430	156130	198840	117410	115610	108930	133170	134880	67803	152680	179330	152570	192990	1	1	1	1	1	1	1	1	1	1	7789400
EDETLLVVETEAENTSQK	Unmodified	2033.96	0.964075	Q13459	MYO9B	Unconventional myosin-IXb	yes	yes	0	0	0	89	89	3;4	4.4447e-77	36413	319.74	297.8	40579	44738	52731	59715	55782	18348	64585	68041	56963	76130	38030	42321	52827	59086	57171	22096	64807	67108	56041	73839	2	2	2	2	2	2	2	2	2	2	25080000
EDEVEEWQHR	Unmodified	1355.57	0.574207	P15311	EZR	Ezrin	yes	yes	0	0	0	49.237	49.237	2;3	2.9745e-05	19945	180.09	158.94	14658	14859	19303	22509	17414	8181.3	20436	21657	18684	22888	13739	14074	19286	22183	18028	9404.8	20513	21426	18351	22243	2	2	2	2	2	2	2	2	2	2	16788000
EDEVQAIATLIEK	Unmodified	1457.76	0.761339	Q96MW1	CCDC43	Coiled-coil domain-containing protein 43	yes	yes	0	0	0	108.03	108.03	3	0.0012461	45920	91.812	56.167	44113	47984	51402	58764	49653	31167	72134	66502	57562	84369	41314	45356	51739	58684	51509	33929	71612	66523	56908	81505	1	1	1	1	1	1	1	1	1	1	6860100
EDFATFDYILCMDESNLR	Oxidation (M)	2253.96	0.955835	P24666	ACP1	Low molecular weight phosphotyrosine protein phosphatase	yes	yes	0	1	0	108.49	108.49	2;3	2.4617e-30	45867	198.95	189.39	21041	68508	66837	80072	90924	43236	150650	170020	164280	206960	19904	64732	65187	80165	93224	48957	150150	168100	160190	200190	3	3	3	3	3	3	3	3	3	3	152610000
EDFDSLLQSAK	Unmodified	1251.6	0.598297	P08195	SLC3A2	4F2 cell-surface antigen heavy chain	yes	yes	0	0	0	87.258	87.258	2	0.041267	36203	94.801	73.899	493590	319860	333360	427260	358170	402690	470340	418410	293960	277500	461140	302580	349930	429060	368150	408850	466360	420080	294730	275390	1	1	1	1	1	1	1	1	1	1	8435400
EDFEEAR	Unmodified	894.372	0.371926	P00966	ASS1	Argininosuccinate synthase	yes	yes	0	0	0	41.669	41.669	2	0.022672	16600	112.37	25.086	11878	14613	15804	19901	18941	5855.3	17219	18624	18678	25019	11134	13826	15843	19668	19181	7020	17568	18541	18216	24129	1	1	1	1	1	1	1	1	1	1	2074700
EDFPLIETEDEAYLR	Unmodified	1838.86	0.857425	Q92974	ARHGEF2	Rho guanine nucleotide exchange factor 2	yes	yes	0	0	0	94.547	94.547	2	1.8707e-10	38881	174.05	149.76	61946	61498	64662	66655	63346	16222	78932	72489	57536	74208	57981	58074	65530	66537	65329	20615	78644	71120	57157	72200	1	1	1	1	1	1	1	1	1	1	8182400
EDFPQKWPDLLTEMVNR	Unmodified	2117.03	0.0251755	P55060	CSE1L	Exportin-2	yes	yes	0	0	1	104.26	104.26	3	8.7698e-08	45485	130.77	110.7	298270	209360	244260	282950	217330	451230	234510	224870	192540	218560	278860	198070	251560	288280	224810	441100	235640	238900	190070	213060	1	1	1	1	1	1	1	1	1	1	25642000
EDFPWSGK	Unmodified	964.429	0.429047	P46063	RECQL	ATP-dependent DNA helicase Q1	yes	yes	0	0	0	74.915	74.915	2	0.0245	30195	101.64	72.494	370480	429430	411730	487220	421200	231720	545040	563380	497190	621670	346880	405660	415890	487790	434090	256790	544990	559090	488390	603240	1	1	1	1	1	1	1	1	1	1	46084000
EDFSGYDFENR	Unmodified	1377.55	0.547324	Q8N584	TTC39C	Tetratricopeptide repeat protein 39C	yes	yes	0	0	0	67.313	67.313	2;3	1.0417e-12	26380	230.06	219.6	360070	352740	430080	482790	410640	463190	458320	465380	443600	519610	337270	333760	432230	484490	423170	469380	461680	474670	434620	504010	3	3	3	3	3	3	3	3	3	3	100360000
EDGAISTIVLR	Unmodified	1172.64	0.640102	P50990	CCT8	T-complex protein 1 subunit theta	yes	yes	0	0	0	72.052	72.052	2	1.688e-05	29045	194.94	147.94	438540	469690	476050	522600	466160	274870	577410	596460	536040	626110	410550	443630	481270	524370	481080	299720	578570	592260	526140	608620	1	1	1	1	1	1	1	1	1	1	211020000
EDGFTAEHLAAEAMAADMDPWLVFDAR	2 Oxidation (M)	3010.31	0.311323	Q9H3H3	C11orf68	UPF0696 protein C11orf68	yes	yes	0	2	0	107.96	107.96	3;4	3.2396e-56	45293	223.15	216.86	4570.8	15063	17485	20638	15707	10224	19882	15528	20442	21934	4337.8	14253	16885	20487	16294	11046	19959	15741	19978	21125	2	2	2	2	2	2	2	2	2	2	17068000
EDGHLWCATTQDYGKDER	Unmodified	2179.92	0.922895	Q9UBG0	MRC2	C-type mannose receptor 2	yes	yes	0	0	1	54.329	54.329	4	1.9405e-18	20692	170.16	159.36	502950	499240	491840	514390	450880	71826	532000	525020	546180	616560	470600	471270	500170	513690	466840	108580	535510	515500	533820	597050	2	2	2	2	2	2	2	2	2	2	59771000
EDGLAQQQTQLNLR	Unmodified	1612.82	0.816897	P49327	FASN	Fatty acid synthase;[Acyl-carrier-protein] S-acetyltransferase;[Acyl-carrier-protein] S-malonyltransferase;3-oxoacyl-[acyl-carrier-protein] synthase;3-oxoacyl-[acyl-carrier-protein] reductase;3-hydroxyacyl-[acyl-carrier-protein] dehydratase;Enoyl-[acyl-carrier-protein] reductase;Oleoyl-[acyl-carrier-protein] hydrolase	yes	yes	0	0	0	57.114	57.114	2;3	2.2149e-104	21885	363.55	303.48	173270	174780	212150	220350	193630	191310	218290	217220	186430	253280	162320	165260	212810	221480	200060	195660	219120	220740	183690	245320	2	2	2	2	2	2	2	2	2	2	136450000
EDGLPTGYLFVWHK	Unmodified	1660.82	0.824943	Q96AY3	FKBP10	Peptidyl-prolyl cis-trans isomerase FKBP10	yes	yes	0	0	0	99.899	99.899	3	0.0042987	38059	72.937	61.992	3072.9	1292.8	2321.6	3594.5	3832.1	4038.5	3185.1	2921.1	3830.7	3906.1	2872	1235.3	2430.2	3542.2	3824	4029.7	3275.6	3052.5	3722	3767.7	1	1	1	1	1	1	1	1	1	1	164480
EDGLPTGYLFVWHKDPPANLFEDMDLNK	Oxidation (M)	3276.54	0.543765	Q96AY3	FKBP10	Peptidyl-prolyl cis-trans isomerase FKBP10	yes	yes	0	1	1	99.78	99.78	4	3.9308e-06	43353	80.02	69.017	87338	109660	145970	160750	121170	82731	152160	132540	123710	155870	82004	103830	144130	159190	126290	89213	151910	133150	122190	150930	1	1	1	1	1	1	1	1	1	1	28751000
EDGPGIPADIK	Unmodified	1110.56	0.555704	Q96QK1	VPS35	Vacuolar protein sorting-associated protein 35	yes	yes	0	0	0	62.028	62.028	2;3	2.0032e-06	24332	192.12	139.4	394020	558170	631400	636270	576990	208660	749690	754420	649850	839070	369820	527290	625200	634690	598370	248430	748580	744150	639860	813990	2	2	2	2	2	2	2	2	2	2	120600000
EDGQEYAQVIK	Unmodified	1278.61	0.609196	P47813;O14602	EIF1AX;EIF1AY	Eukaryotic translation initiation factor 1A, X-chromosomal;Eukaryotic translation initiation factor 1A, Y-chromosomal	yes	no	0	0	0	58.946	58.946	2;3	1.5511e-31	22898	273.62	167.02	534740	774590	787160	787860	787790	368760	930490	998040	906760	1087500	501580	731130	783240	793390	810610	411910	935270	988050	888150	1055700	4	4	4	4	4	4	4	4	4	4	140560000
EDGSCLALVK	Unmodified	1090.53	0.53286	Q5T4S7	UBR4	E3 ubiquitin-protein ligase UBR4	yes	yes	0	0	0	65.723	65.723	2	0.012893	26033	109.44	76.598	297970	185650	181080	228770	215130	41462	294040	292850	274060	354520	278290	175490	192350	226530	220610	58649	293590	287940	268950	342970	1	1	1	1	1	1	1	1	1	1	22761000
EDGSEVGVGGAQVTGSNTR	Unmodified	1818.83	0.834398	Q13618	CUL3	Cullin-3	yes	yes	0	0	0	41.821	41.821	2;3	4.0804e-120	15414	284.07	262.13	57708	70923	77324	97406	74638	83658	92524	86693	85563	123490	54094	67109	77251	97509	77069	85409	92698	89152	83997	118900	2	2	2	2	2	2	2	2	2	2	57192000
EDGSGDRGDGPFR	Unmodified	1363.58	0.57527	P13010	XRCC5	X-ray repair cross-complementing protein 5	yes	yes	0	0	1	36.046	36.046	3	2.3232e-09	14120	135.94	115.6	121070	210800	163140	172040	166000	98999	186940	198050	289170	209050	113500	198690	163050	176140	170840	106630	191180	197060	278800	203170	2	2	2	2	2	2	2	2	2	2	22970000
EDGSLEIGDTTTFSR	Unmodified	1626.74	0.73731	P41226	UBA7	Ubiquitin-like modifier-activating enzyme 7	yes	yes	0	0	0	67.512	67.512	2;3	3.8385e-62	26808	311.71	254.36	59409	67193	67498	74754	72398	65489	78477	74808	65982	87720	55631	63465	68135	75616	74012	66953	78880	76017	65063	84949	2	2	2	2	2	2	2	2	2	2	28671000
EDGSLTIR	Unmodified	889.451	0.45051	Q9UBY9	HSPB7	Heat shock protein beta-7	yes	yes	0	0	0	45.931	45.931	2	0.0076848	16960	122.13	40.831	98637	128730	129630	137170	141120	110600	158260	183430	173330	202910	92447	121540	129840	138850	144400	115120	159940	183680	168990	196880	1	1	1	1	1	1	1	1	1	1	36204000
EDGTFYEFGEDIPEAPER	Unmodified	2099.9	0.895995	O43776	NARS	Asparagine--tRNA ligase, cytoplasmic	yes	yes	0	0	0	86.809	86.809	2;3	5.1668e-87	35466	404.77	382.72	104450	110150	130090	141780	117730	85162	139960	141860	122760	163660	97860	104160	130360	141490	121900	90661	140270	142260	120800	158580	2	2	2	2	2	2	2	2	2	2	124310000
EDGVFNISVDNTCSLFR	Unmodified	1971.9	0.899641	P49915	GMPS	GMP synthase [glutamine-hydrolyzing]	yes	yes	0	0	0	97.787	97.787	2	3.1425e-30	41289	288.77	267.47	94449	105160	109010	106890	92595	43058	117020	116710	107040	144810	88452	99263	109620	107480	96476	48926	117120	116100	105140	139990	2	2	2	2	2	2	2	2	2	2	18213000
EDGVTPYMIFFK	Oxidation (M)	1461.68	0.685003	P13693	TPT1	Translationally-controlled tumor protein	yes	yes	0	1	0	96.931	96.931	2;3	0.045407	41894	49.632	27.586	1424000	1358200	1563700	1756100	1420900	1596100	2143400	2219500	1956300	2582700	1333200	1284500	1578300	1764700	1482700	1638200	2132000	2238600	1921600	2501700	2	2	2	2	2	2	2	2	2	2	69931000
EDGVTPYMIFFK	Unmodified	1445.69	0.690089	P13693	TPT1	Translationally-controlled tumor protein	yes	yes	0	0	0	108.4	108.4	2;3	2.1612e-05	47611	133.81	111.17	857600	503390	607180	760740	750940	1040500	694140	699710	626310	884420	801350	476780	635890	767560	759850	1027800	704160	732970	615540	854490	2	2	2	2	2	2	2	2	2	2	49974000
EDHEGLGISITGGK	Unmodified	1411.69	0.694323	Q9HD26;A0A0J9YVX5	GOPC	Golgi-associated PDZ and coiled-coil motif-containing protein	yes	no	0	0	0	60.384	60.384	3	6.4441e-08	23504	112.42	95.481	122240	148760	101580	118460	112970	125070	132040	166580	173150	134140	114290	140190	104790	122820	115790	127120	133980	166360	167750	131820	1	1	1	1	1	1	1	1	1	1	22810000
EDHPFEYR	Unmodified	1091.47	0.467223	Q9H0R8	GABARAPL1	Gamma-aminobutyric acid receptor-associated protein-like 1	yes	yes	0	0	0	41.834	41.834	3	0.0021176	15053	104.06	79.202	69791	107750	88935	105430	99394	81521	119960	120110	129110	137920	65399	101670	89258	107160	101780	84711	120800	120860	125950	133660	1	1	1	1	1	1	1	1	1	1	23839000
EDIDAAIETYNLLSER	Unmodified	1850.89	0.889787	P23921	RRM1	Ribonucleoside-diphosphate reductase large subunit	yes	yes	0	0	0	106.96	106.96	3	2.4167e-17	45046	160.47	143.79	31443	45726	40544	43247	38991	31621	41078	45512	45841	44979	29467	43139	40583	44004	40120	32961	41649	45598	44660	43819	2	2	2	2	2	2	2	2	2	2	9835800
EDIEVYFTGPGWEAR	Unmodified	1767.81	0.810415	Q04206	RELA	Transcription factor p65	yes	yes	0	0	0	96.293	96.293	3	3.7108e-11	40526	122.34	111.82	31769	28710	22753	28692	23243	30917	27848	31125	30187	31699	29686	27096	23740	29330	23940	31137	28058	31646	29442	30847	1	1	1	1	1	1	1	1	1	1	5982700
EDIGVGSYSVCK	Unmodified	1312.6	0.596917	P51812;Q9UK32;Q15349	RPS6KA3;RPS6KA6;RPS6KA2	Ribosomal protein S6 kinase alpha-3;Ribosomal protein S6 kinase alpha-6;Ribosomal protein S6 kinase alpha-2	no	no	0	0	0	63.727	63.727	2;3	6.3811e-07	25114	172.8	140.87	162840	130690	113180	186560	180080	104130	217130	231860	235480	280770	152150	123710	119260	185150	181640	113070	218720	231300	229660	271620	2	2	2	2	2	2	2	2	2	2	38920000
EDIPSEK	Unmodified	816.387	0.386513	Q15121	PEA15	Astrocytic phosphoprotein PEA-15	yes	yes	0	0	0	43.772	43.772	2	0.013675	15627	125.5	57.083	840500	1348600	0	686920	473080	141150	375440	438710	413360	492780	782550	1268400	53636	727300	454860	180430	386100	433810	402910	477890	1	1	0	1	1	1	1	1	1	1	48376000
EDIPVNYMK	Oxidation (M)	1123.52	0.521961	P06865	HEXA	Beta-hexosaminidase subunit alpha	yes	yes	0	1	0	57.325	57.325	2;3	0.020663	21970	84.743	44.645	182040	335330	355040	355140	354690	307400	328280	372310	376310	487670	171160	316610	349300	360100	362810	315040	335180	379100	366250	470670	3	3	3	3	3	3	3	3	3	3	202950000
EDIPVNYMK	Unmodified	1107.53	0.527046	P06865	HEXA	Beta-hexosaminidase subunit alpha	yes	yes	0	0	0	68.535	68.535	2	0.0016867	27392	156.01	102.33	1254600	388820	236980	410440	369320	358760	500160	495130	432730	339560	1169300	367100	310860	416330	375510	368990	498650	491980	426120	336360	1	1	1	1	1	1	1	1	1	1	64488000
EDIQSVMTEIR	Oxidation (M)	1335.63	0.63403	P53618	COPB1	Coatomer subunit beta	yes	yes	0	1	0	57.895	57.895	2;3	0.00043619	22428	105.94	83.933	28091	89816	101520	205300	319980	299310	445450	513680	471660	715800	26631	85525	101140	204850	317870	302800	446030	518600	460420	689650	2	2	2	2	2	2	2	2	2	2	192020000
EDIQSVMTEIR	Unmodified	1319.64	0.639116	P53618	COPB1	Coatomer subunit beta	yes	yes	0	0	0	81.112	81.112	2;3	1.2632e-20	33039	247.79	178.19	1344600	1167800	1043300	1277800	685520	139050	626610	581970	485870	542820	1256800	1102900	1076100	1270800	723080	214810	633860	569710	481070	530030	2	2	2	2	2	2	2	2	2	2	195010000
EDIQSVMTEIRR	Unmodified	1475.74	0.740227	P53618	COPB1	Coatomer subunit beta	yes	yes	0	0	1	72.896	72.896	3	9.2056e-10	29511	202.13	158.62	50554	41126	34547	44459	32334	64325	24729	24732	35244	30696	47232	38836	36162	45630	33158	62925	25705	27171	34060	29673	1	1	1	1	1	1	1	1	1	1	12172000
EDITQEFPGK	Unmodified	1162.55	0.550618	P78344	EIF4G2	Eukaryotic translation initiation factor 4 gamma 2	yes	yes	0	0	0	66.107	66.107	2;3	7.7935e-11	26271	227.88	177.27	199170	248750	304770	370280	325420	177920	380880	389160	364330	427730	186870	235560	302990	366180	333490	195850	382790	386970	357140	415110	2	2	2	2	2	2	2	2	2	2	60949000
EDIVVPVYLR	Unmodified	1201.67	0.670674	P51784	USP11	Ubiquitin carboxyl-terminal hydrolase 11	yes	yes	0	0	0	84.804	84.804	2	0.009066	35157	116.37	51.535	319600	147200	147760	166750	181700	400300	189930	177130	185710	216260	298270	139050	162170	174420	184710	386090	191920	191680	181880	209160	1	1	1	1	1	1	1	1	1	1	20037000
EDIYAVEIVGGATR	Unmodified	1491.76	0.756923	P34932	HSPA4	Heat shock 70 kDa protein 4	yes	yes	0	0	0	81.773	81.773	2;3	2.8787e-14	33458	180.17	156.1	536440	730530	728590	784300	743310	380490	918280	928480	934200	1064000	502890	689800	727930	787730	765240	420870	922430	922590	913400	1031100	5	5	5	5	5	5	5	5	5	5	346220000
EDIYSGGGGGGSR	Unmodified	1210.52	0.521444	Q13151	HNRNPA0	Heterogeneous nuclear ribonucleoprotein A0	yes	yes	0	0	0	38.176	38.176	2	5.626e-11	13284	247.96	233.12	274640	336970	346150	370050	360220	262820	405390	414890	406130	501230	257340	318240	347250	373140	369440	275470	408590	417400	397340	484930	2	2	2	2	2	2	2	2	2	2	84545000
EDKEAETAR	Unmodified	1047.48	0.483267	Q15813	TBCE	Tubulin-specific chaperone E	yes	yes	0	0	1	27.134	27.134	2	0.016261	8183	72.848	50.108	26191	30862	29894	38890	32835	33324	31863	36273	37251	42012	24527	29179	30178	39080	33470	34071	32476	36915	36230	40701	1	1	1	1	1	1	1	1	1	1	8963700
EDKESNPATINAATELDTPK	Unmodified	2143.03	0.0280718	P24821	TNC	Tenascin	yes	yes	0	0	1	61.083	61.083	3;4	1.276e-36	23924	200.6	183.34	106790	142940	162260	163000	143000	57919	155210	181930	158740	207770	100190	135040	160970	162690	147980	67508	156770	179990	155170	201380	2	2	2	2	2	2	2	2	2	2	24702000
EDKGTGVVTSVPSDSPDDIAALR	Unmodified	2328.14	0.144499	Q9P2J5	LARS	Leucine--tRNA ligase, cytoplasmic	yes	yes	0	0	1	67.913	67.913	3	1.1314e-18	27237	145.65	129	32070	35238	40348	46915	39224	48116	42601	44595	47120	49434	30049	33333	40444	47210	40366	48485	43123	45647	45921	47961	1	1	1	1	1	1	1	1	1	1	163370000
EDKHECPFGR	Unmodified	1273.55	0.55097	Q96JJ3;Q92556	ELMO2;ELMO1	Engulfment and cell motility protein 2;Engulfment and cell motility protein 1	yes	no	0	0	1	35.165	35.165	3;4	0.0037337	11589	77.744	65.952	231120	260270	291300	306150	267680	137810	244850	254150	233440	261060	216560	245940	291760	305770	275120	151580	248860	253140	228870	253970	2	2	2	2	2	2	2	2	2	2	44495000
EDKLECSEELGDLVK	Unmodified	1762.83	0.829495	Q00610;P53675	CLTC;CLTCL1	Clathrin heavy chain 1;Clathrin heavy chain 2	no	no	0	0	1	77.48	77.48	2;3;4	1.9295e-16	31651	205.78	154.63	2438900	1438800	807440	3422000	2337900	280720	3673900	3607100	2934200	4035800	2274600	1370900	950260	3301600	2337700	541890	3638200	3525400	2900700	3914400	3	3	3	3	3	3	3	3	3	3	555300000
EDKPAETK	Unmodified	916.45	0.450176	Q9UHB6	LIMA1	LIM domain and actin-binding protein 1	yes	yes	0	0	0	33.127	33.127	2	0.014365	10632	103.7	71.38	28225	38062	48969	57676	59752	44932	72694	71767	71998	89054	26510	36051	48529	57397	60885	46807	73014	72251	70472	86088	1	1	1	1	1	1	1	1	1	1	4953100
EDKSPSEESAPTTSPESVSGSVPSSGSSGR	Unmodified	2921.3	0.301012	P54725	RAD23A	UV excision repair protein RAD23 homolog A	yes	yes	0	0	1	43.95	43.95	3	2.7267e-52	15619	208.45	198.2	47314	60609	61530	71650	63359	23688	77796	77684	76209	94735	44342	57274	61617	71343	65174	27969	78086	76995	74628	91628	2	2	2	2	2	2	2	2	2	2	42063000
EDKYEEEIK	Unmodified	1181.55	0.545199	CON__Q3SX28;P07951;P67936;P06753	TPM2;TPM4;TPM3	Tropomyosin beta chain;Tropomyosin alpha-4 chain;Tropomyosin alpha-3 chain	no	no	0	0	1	50.927	50.927	2;3;4	0.00081846	19147	126.19	77.453	1671800	2181500	2585900	3512700	919500	651290	3243200	4239900	718760	3734600	1568800	2067600	2545500	3439200	1091700	907660	3106000	4126700	704210	3655200	4	4	4	4	4	4	4	4	3	4	4218000000
EDLDNASKDDRFPDYGK	Unmodified	1983.88	0.881014	Q68CZ2	TNS3	Tensin-3	yes	yes	0	0	2	57.294	57.294	4	1.4033e-08	22005	139.02	119.29	343170	324240	394000	463410	381880	195460	496390	486520	457000	563680	321370	306920	396940	458410	394880	219790	496370	483450	448730	546090	1	1	1	1	1	1	1	1	1	1	55834000
EDLDVLGLTFR	Unmodified	1276.67	0.666317	P49407	ARRB1	Beta-arrestin-1	yes	yes	0	0	0	100.9	100.9	2	0.00015917	42743	154.84	76.746	58129	90225	89658	94028	84553	55988	111310	115070	113420	135690	54544	85177	88958	94835	87616	60201	111550	114870	110890	131380	1	1	1	1	1	1	1	1	1	1	9218800
EDLELIMTEMEISR	2 Oxidation (M)	1739.8	0.795752	Q9NX55	HYPK	Huntingtin-interacting protein K	yes	yes	0	2	0	82.404	82.404	3	4.0918e-05	33676	113.25	91.695	7859.5	11958	10396	17121	16597	18753	23151	20585	21444	24528	7366.6	11319	10479	17203	16791	18914	23095	20964	21050	23741	2	2	2	2	2	2	2	2	2	2	3516900
EDLELIMTEMEISR	Unmodified	1707.81	0.805923	Q9NX55	HYPK	Huntingtin-interacting protein K	yes	yes	0	0	0	111.72	111.72	3	2.4863e-07	47100	125.53	107.73	15184	16258	14065	10979	10153	11925	13409	15188	14177	14135	14203	15309	14321	11536	10734	12085	13450	15252	13840	13803	1	1	1	1	1	1	1	1	1	1	1598300
EDLESSGLQR	Unmodified	1132.54	0.536031	Q9UK76	HN1	Hematological and neurological expressed 1 protein;Hematological and neurological expressed 1 protein, N-terminally processed	yes	yes	0	0	0	45.028	45.028	2;3	3.004e-27	16854	268.47	182	224040	338290	332990	371510	342220	126210	459980	513750	429860	522350	210160	319480	331300	371410	352930	150980	459580	504450	421800	508340	2	2	2	2	2	2	2	2	2	2	86263000
EDLESVVQK	Unmodified	1045.53	0.529155	P24386	CHM	Rab proteins geranylgeranyltransferase component A 1	yes	yes	0	0	0	65.082	65.082	2	0.0013869	25829	147.51	75.023	84738	137270	131340	149250	136500	95553	160050	177760	184060	200770	79514	129630	130450	150340	140220	101650	161690	177600	179120	194670	1	1	1	1	1	1	1	1	1	1	24038000
EDLILSLR	Unmodified	957.549	0.549496	Q96T76	MMS19	MMS19 nucleotide excision repair protein homolog	yes	yes	0	0	0	84.845	84.845	2	0.0041179	35171	141.39	8.2726	191230	232530	249930	281830	257830	167270	286310	302830	286040	345270	179220	219780	250230	282000	264440	178870	288710	302860	279880	334670	1	1	1	1	1	1	1	1	1	1	49560000
EDLNCQEEEDPMNK	Unmodified	1749.68	0.682179	O75821	EIF3G	Eukaryotic translation initiation factor 3 subunit G	yes	yes	0	0	0	55.82	55.82	3	1.9597e-14	21474	185.2	176.11	438680	16532	0	19362	22143	12025	29021	33145	31331	40668	408410	15621	22051	19419	21870	13097	29137	32948	30562	39327	1	1	0	1	1	1	1	1	1	1	14518000
EDLPNLESSEETEQINK	Unmodified	1973.91	0.90656	Q96QK1	VPS35	Vacuolar protein sorting-associated protein 35	yes	yes	0	0	0	70.298	70.298	3	8.4522e-18	27965	163.91	147.22	16804	34894	41695	41649	37308	21443	39447	47602	41872	49583	15841	32977	40657	41629	38530	23458	39930	47232	40871	48211	1	1	1	1	1	1	1	1	1	1	12781000
EDLPVNTSK	Unmodified	1001.5	0.50294	Q86UE4	MTDH	Protein LYRIC	yes	yes	0	0	0	50.844	50.844	2	0.0015643	19050	157.34	93.138	130550	163720	170680	203690	169560	94560	199640	214600	193780	229970	122350	154780	170790	202950	174560	104670	200670	213040	189840	223380	1	1	1	1	1	1	1	1	1	1	17777000
EDLPVTEDNFVK	Unmodified	1404.68	0.677275	O95825	CRYZL1	Quinone oxidoreductase-like protein 1	yes	yes	0	0	0	75.03	75.03	3	0.0056354	30479	75.739	59.207	47878	217970	158730	138100	125040	92239	135010	194080	284560	177210	45322	205190	153480	144560	130840	98363	140380	192000	272390	173190	1	1	1	1	1	1	1	1	1	1	12553000
EDLQELNDR	Unmodified	1130.52	0.520381	P02545	LMNA	Prelamin-A/C;Lamin-A/C	yes	yes	0	0	0	51.024	51.024	2	0.0013992	20791	145.25	104.9	10072	16134	15801	18479	12778	3622.4	20196	17809	16584	24079	9451.6	15242	15638	18371	13447	4843.5	20008	17642	16371	23219	1	1	1	1	1	1	1	1	1	1	1856200
EDLQPVQIQSLETLGVLAR	Unmodified	2108.15	0.147733	Q8TEX9	IPO4	Importin-4	yes	yes	0	0	0	104.74	104.74	3	1.7809e-28	44433	148.89	138.29	0	0	0	0	0	0	0	0	0	0	0	0	0	0	0	0	0	0	0	0	0	0	0	0	0	0	0	0	0	0	0
EDLRLPEGDLGK	Unmodified	1340.69	0.693594	P63241	EIF5A	Eukaryotic translation initiation factor 5A-1	yes	yes	0	0	1	66.295	66.295	2;3;4	7.8033e-08	26262	239.16	180.48	2280400	1965100	2207500	3944800	941990	1149000	3484800	4897400	1087800	3721300	2133700	1867600	2232200	3843300	970920	1411200	3343800	4766200	1066800	3666800	4	4	4	4	3	4	4	4	3	4	1340900000
EDLRLPEGDLGKEIEQK	Unmodified	1968.02	0.0163849	P63241	EIF5A	Eukaryotic translation initiation factor 5A-1	yes	yes	0	0	2	72.252	72.252	3;4;5	2.3565e-22	29476	204.51	175.97	6913200	5088600	5801900	6805800	5186000	6720500	6364000	6826300	5786400	7402100	6464000	4813700	5964100	6841200	5383600	6801200	6375800	6952100	5684800	7187000	5	5	5	5	5	5	5	5	5	5	668030000
EDLTEIR	Unmodified	874.44	0.439611	P05388;Q8NHW5	RPLP0;RPLP0P6	60S acidic ribosomal protein P0;60S acidic ribosomal protein P0-like	yes	no	0	0	0	52.257	52.257	2	0.0077177	20110	156.16	59.085	823750	374380	303810	385160	516790	202150	588810	554070	424550	533030	768410	353400	346490	388120	519000	223400	588650	546150	422020	519830	2	2	2	2	2	2	2	2	2	2	233590000
EDLTEIRDMLLANK	Oxidation (M)	1675.85	0.845086	P05388;Q8NHW5	RPLP0;RPLP0P6	60S acidic ribosomal protein P0;60S acidic ribosomal protein P0-like	yes	no	0	1	1	85.37	85.37	3;4	1.5213e-06	36167	124.3	96.653	163550	3512100	500910	2213900	1630500	796680	1928100	1941100	1777500	2259500	154630	3306100	501410	2302800	1609100	912800	1935100	1930000	1745200	2188700	2	2	2	2	2	2	2	2	2	2	217580000
EDLVEEIK	Unmodified	973.497	0.496792	P12081	HARS	Histidine--tRNA ligase, cytoplasmic	yes	yes	0	0	0	74.587	74.587	2	0.0047243	30280	137	58.507	148940	162650	167260	184080	161070	157760	175180	179800	176840	206350	139460	153650	168710	185950	165830	161500	176860	182580	172960	199970	1	1	1	1	1	1	1	1	1	1	9217500
EDLVFIFWAPESAPLK	Unmodified	1860.97	0.966187	P23528;Q9Y281	CFL1;CFL2	Cofilin-1;Cofilin-2	no	no	0	0	0	113.44	113.44	3	3.7807e-08	50101	104.94	92.312	202680	207660	251850	244730	226920	144120	275450	275850	255450	318330	189900	196220	252390	245190	235210	154600	276210	275620	250740	308440	1	1	1	1	1	1	1	1	1	1	124020000
EDLVGPEVGASPQSGR	Unmodified	1596.77	0.774364	Q86X27	RALGPS2	Ras-specific guanine nucleotide-releasing factor RalGPS2	yes	yes	0	0	0	56.213	56.213	3	0.0014015	21694	79.393	64.42	15581	23073	24844	24863	24977	22668	24468	26636	29977	34006	14624	21787	24636	25213	25587	23137	24965	27125	29108	32845	1	1	1	1	1	1	1	1	1	1	9030700
EDLVQDQDLEAIR	Unmodified	1542.75	0.752566	Q7Z7L7	ZER1	Protein zer-1 homolog	yes	yes	0	0	0	72.284	72.284	2	9.1099e-08	28949	145.29	115.04	13982	25862	23793	29930	26661	24033	36822	35326	35531	43868	13130	24435	23566	30163	27391	24908	36786	35654	34816	42406	1	1	1	1	1	1	1	1	1	1	4411200
EDLVVAPAGITLK	Unmodified	1324.76	0.760217	P12268	IMPDH2	Inosine-5'-monophosphate dehydrogenase 2	yes	yes	0	0	0	83.943	83.943	3	0.024964	35481	60.401	44.176	155760	117470	123370	124450	103270	124590	124250	116160	111870	135060	145600	110910	127310	126580	107640	125730	124550	119070	109950	130830	1	1	1	1	1	1	1	1	1	1	21763000
EDLYLKPIQR	Unmodified	1273.7	0.703037	P13639	EEF2	Elongation factor 2	yes	yes	0	0	0	61.53	61.53	2;3	7.3996e-05	23962	164.64	138.94	2599700	1179700	3484400	1472500	3154800	1216500	3944200	4244800	1330500	3494100	2436900	1115300	3478300	1479300	3262700	1250600	3887300	4149900	1312700	3430000	4	3	4	3	4	3	4	4	3	4	1378900000
EDMAALEK	Oxidation (M)	921.411	0.411348	P68363;P68366;Q71U36;Q9BQE3	TUBA1B;TUBA4A;TUBA1A;TUBA1C	Tubulin alpha-1B chain;Tubulin alpha-4A chain;Tubulin alpha-1A chain;Tubulin alpha-1C chain	no	no	0	1	0	44.321	44.321	2;3	0.024537	16420	67.838	36.765	561830	1532900	2366500	4131600	719590	124050	3079500	3811000	781580	2940200	534200	1463700	2262900	3969200	747720	193610	2944600	3674500	773580	2895000	5	5	5	5	4	4	5	5	4	5	1400200000
EDMAALEK	Unmodified	905.416	0.416433	P68363;P68366;Q71U36;Q9BQE3	TUBA1B;TUBA4A;TUBA1A;TUBA1C	Tubulin alpha-1B chain;Tubulin alpha-4A chain;Tubulin alpha-1A chain;Tubulin alpha-1C chain	no	no	0	0	0	58.733	58.733	2	0.014597	22770	117.04	61.025	5229500	2839000	0	89094	282340	122220	727030	697030	582290	882830	4869100	2661400	0	254050	292720	136280	711380	687690	575560	852890	1	1	0	1	1	1	1	1	1	1	371060000
EDMAALEKDYEEVGADSADGEDEGEEY	Oxidation (M)	2981.14	0.140397	Q9BQE3	TUBA1C	Tubulin alpha-1C chain	yes	yes	0	1	1	75.818	75.818	3;4	2.6467e-24	30591	155.05	151.89	36064	284090	487450	594570	456800	203020	568680	465310	372000	582300	35591	270160	464830	579250	471410	233550	565460	464500	371900	562760	4	6	6	6	6	6	6	6	6	6	899050000
EDMAALEKDYEEVGADSADGEDEGEEY	Unmodified	2965.15	0.145482	Q9BQE3	TUBA1C	Tubulin alpha-1C chain	yes	yes	0	0	1	89.653	89.653	3;4	4.468e-18	36736	130.83	129.25	288980	124370	13003	19900	20303	18442	31482	30563	30281	44899	269130	116690	31814	26440	21162	19031	31329	30959	29676	43198	3	3	3	3	3	3	3	3	3	3	360030000
EDMAALEKDYEEVGVDSVEGEGEEEGEEY	Oxidation (M)	3251.3	0.298354	P68363;Q71U36	TUBA1B;TUBA1A	Tubulin alpha-1B chain;Tubulin alpha-1A chain	no	no	0	1	1	85.098	85.098	3;4	1.8455e-21	34852	131.57	129.51	58516	136370	194850	242760	178950	78888	220230	188770	141500	225880	54638	129400	188720	237610	184920	91602	219020	187950	141620	218600	2	7	7	7	7	7	7	7	7	7	545870000
EDMAALEKDYEEVGVDSVEGEGEEEGEEY	Unmodified	3235.3	0.303439	P68363;Q71U36	TUBA1B;TUBA1A	Tubulin alpha-1B chain;Tubulin alpha-1A chain	no	no	0	0	1	96.455	96.455	3;4	1.0036e-51	39744	200.98	198.9	2456700	1116200	98832	102510	99896	161050	227250	208270	189180	298240	2287900	1046800	258550	165810	109820	160760	223110	212370	186630	287140	7	7	7	7	7	7	7	7	7	7	375920000
EDMAVHVR	Oxidation (M)	971.449	0.449465	Q7Z6Z7	HUWE1	E3 ubiquitin-protein ligase HUWE1	yes	yes	0	1	0	28.86	28.86	3	0.065142	10846	49.097	36.871	26083	31058	17627	13660	23917	18347	25848	32774	19853	21133	24368	29197	18567	15074	24177	18653	25933	32271	19667	21005	1	1	1	1	1	1	1	1	1	1	7753800
EDMESVLDK	Oxidation (M)	1080.46	0.464506	P08240	SRPR	Signal recognition particle receptor subunit alpha	yes	yes	0	1	0	52.95	52.95	2	0.0029947	19952	110.79	75.861	16870	65208	89553	105040	123960	54794	150700	160240	160770	191950	16127	61803	86612	103660	125570	60843	151680	158980	156900	185760	1	1	1	1	1	1	1	1	1	1	11705000
EDMYDEIIELK	Oxidation (M)	1412.64	0.638113	Q6IPM2	IQCE	IQ domain-containing protein E	yes	yes	0	1	0	48.87	48.87	3	0.053921	18325	48.284	34.275	60289	119660	87719	81952	84584	144360	91812	115850	140170	93258	56545	112680	87287	87300	87215	141760	93991	118370	135190	91641	1	1	1	1	1	1	1	1	1	1	22314000
EDNLIPEQINASIVR	Unmodified	1709.89	0.894813	Q12923	PTPN13	Tyrosine-protein phosphatase non-receptor type 13	yes	yes	0	0	0	83.287	83.287	2;3	1.7784e-10	34288	145.06	113.13	51280	64422	67014	73655	70559	71938	76189	73847	74680	94203	48060	60861	67112	74572	72225	72866	76882	75622	73130	90989	2	2	2	2	2	2	2	2	2	2	20416000
EDPKPGPK	Unmodified	866.45	0.449782	Q9Y520	PRRC2C	Protein PRRC2C	yes	yes	0	0	0	34.494	34.494	3	0.030724	11150	66.27	52.035	0	0	0	0	0	0	0	0	0	0	0	0	0	0	0	0	0	0	0	0	0	0	0	0	0	0	0	0	0	0	0
EDPLGEAQPQI	Unmodified	1195.57	0.572082	Q9BT40	INPP5K	Inositol polyphosphate 5-phosphatase K	yes	yes	0	0	0	75.811	75.811	2	0.00026631	30660	140.09	127.86	5768.5	7443.1	4752.6	5779.4	5768.4	5820.9	5154.9	6466	5177.1	7337.5	5393.2	7013.7	4912.5	5996.5	5838	5898.4	5252.8	6570.3	5064.5	7113.3	1	1	1	1	1	1	1	1	1	1	2387600
EDPQLPR	Unmodified	853.429	0.429381	Q8WU79	SMAP2	Stromal membrane-associated protein 2	yes	yes	0	0	0	42.224	42.224	2	0.020438	15503	115.46	80.258	49451	51411	55508	56501	47695	52715	57905	54839	56481	67255	46304	48554	55916	57264	49611	53553	58140	56039	55319	65038	1	1	1	1	1	1	1	1	1	1	14576000
EDPTAVACTFSCMMK	Oxidation (M);Oxidation (C)	1778.7	0.698363	Q9Y678	COPG1	Coatomer subunit gamma-1	yes	yes	1	1	0	65.287	65.287	3	0.00079932	25802	99.927	99.927	31827	55159	55064	78891	93796	39157	112060	147140	255750	414400	29892	52213	54925	78174	94756	44519	116570	153060	244440	393760	1	1	1	1	1	1	1	1	1	1	54713000
EDPTAVACTFSCMMK	Unmodified	1746.71	0.708534	Q9Y678	COPG1	Coatomer subunit gamma-1	yes	yes	0	0	0	90.614	90.614	3	0.00046109	38785	96.414	91.096	522880	167580	186260	256530	253660	240550	356790	338910	264430	277790	487720	158740	212790	256130	258830	246550	354040	337970	262450	272740	1	1	1	1	1	1	1	1	1	1	16439000
EDPTVSALLTSEK	Unmodified	1388.7	0.70349	P78417	GSTO1	Glutathione S-transferase omega-1	yes	yes	0	0	0	80.24	80.24	3	0.0053262	33099	73.219	52.838	38354	50901	55213	53199	54214	63701	57240	63225	63690	68525	35969	48054	54981	54392	55708	63802	58025	64457	62056	66535	1	1	1	1	1	1	1	1	1	1	158340000
EDQFQLSLLAAMGNTQR	Oxidation (M)	1936.93	0.931275	P53618	COPB1	Coatomer subunit beta	yes	yes	0	1	0	83.502	83.502	2;3	1.4866e-12	34502	154.48	129.95	25978	78404	129150	144100	111630	90273	131010	134190	115250	144220	24793	74427	124140	141910	115740	95349	131380	134680	113400	140070	2	2	2	2	2	2	2	2	2	2	95295000
EDQFQLSLLAAMGNTQR	Unmodified	1920.94	0.93636	P53618	COPB1	Coatomer subunit beta	yes	yes	0	0	0	100.36	100.36	3	3.9084e-05	42413	104.03	73.588	41662	41665	39950	42372	36329	39194	44084	47813	47985	50042	38979	39327	40677	43120	37677	40016	44400	48270	46792	48649	1	1	1	1	1	1	1	1	1	1	13151000
EDQLLCTDCYSNEYSSK	Unmodified	2110.85	0.84595	Q14192	FHL2	Four and a half LIM domains protein 2	yes	yes	0	0	0	69.066	69.066	2;3	3.904e-55	27693	353.91	340.71	737850	383570	527200	649770	564840	25884	695200	648760	619820	849970	689480	363750	550520	632790	580160	76474	696060	636880	609480	820330	2	2	2	2	2	2	2	2	2	2	358130000
EDQSILCTGESGAGK	Unmodified	1550.69	0.688251	P35579;P35580;Q7Z406	MYH9;MYH10;MYH14	Myosin-9;Myosin-10;Myosin-14	no	no	0	0	0	57.079	57.079	2;3	6.2535e-50	22003	352.74	317.96	5774400	5159600	5015000	5314700	3965700	189720	4850100	4971500	4259800	5375000	5400000	4870500	5061800	5294500	4150800	588650	4855600	4843400	4191700	5219400	4	4	3	4	4	3	4	4	4	4	1479800000
EDQTEYLEER	Unmodified	1310.56	0.56264	P07900;P08238;Q58FF7;Q58FF6	HSP90AA1;HSP90AB1;HSP90AB3P;HSP90AB4P	Heat shock protein HSP 90-alpha;Heat shock protein HSP 90-beta;Putative heat shock protein HSP 90-beta-3;Putative heat shock protein HSP 90-beta 4	no	no	0	0	0	47.717	47.717	2	4.3898e-07	19507	208.6	147.69	103190	164090	182670	163060	177370	65271	184700	187190	185330	207500	96938	154850	180290	164170	182190	74483	186800	185250	181300	201320	2	2	2	2	2	2	2	2	2	2	63884000
EDQTEYLEERR	Unmodified	1466.66	0.663751	P07900;P08238;Q58FF7	HSP90AA1;HSP90AB1;HSP90AB3P	Heat shock protein HSP 90-alpha;Heat shock protein HSP 90-beta;Putative heat shock protein HSP 90-beta-3	no	no	0	0	1	42.179	42.179	3	0.00038245	16836	115.34	101.93	11081	3287.6	4423	7692.1	7831	84978	6920.7	1379	7688.6	8558.4	10338	3131.6	4987.1	9386.2	7812.8	79510	7076.4	5518.8	7491.7	8071.4	1	1	1	1	1	1	1	1	1	1	9191900
EDSAEVLKK	Unmodified	1017.53	0.53424	Q8TF42	UBASH3B	Ubiquitin-associated and SH3 domain-containing protein B	yes	yes	0	0	1	49.21	49.21	3	0.037119	18143	66.595	27.574	185320	167390	207670	227390	197130	207580	231030	236750	226080	272810	173520	158370	209460	228020	203530	211680	232320	240440	221400	264340	1	1	1	1	1	1	1	1	1	1	14837000
EDSALAR	Unmodified	760.372	0.371532	O15013	ARHGEF10	Rho guanine nucleotide exchange factor 10	yes	yes	0	0	0	32.67	32.67	2	0.0077763	12544	155.73	52.449	220930	249140	275340	316670	288000	80137	326580	345020	281750	392440	207000	235570	276410	313630	295180	100810	327820	339890	277470	380420	1	1	1	1	1	1	1	1	1	1	41721000
EDSAYGSQSVEQEAEK	Unmodified	1755.74	0.743517	Q00653	NFKB2	Nuclear factor NF-kappa-B p100 subunit;Nuclear factor NF-kappa-B p52 subunit	yes	yes	0	0	0	49.669	49.669	3	6.3072e-21	18955	183.41	158.23	48096	52987	56329	65377	64331	21062	74035	82358	64291	83315	45046	50089	56813	64947	65656	25297	74281	80893	63297	81096	1	1	1	1	1	1	1	1	1	1	22823000
EDSCWELR	Unmodified	1093.45	0.449858	Q5T4S7	UBR4	E3 ubiquitin-protein ligase UBR4	yes	yes	0	0	0	59.468	59.468	2	0.0026083	23123	168.66	132.53	92412	169640	165860	191520	118300	11835	157960	127080	120550	262470	86822	160250	163050	189950	124890	24828	157130	128120	119450	250640	1	1	1	1	1	1	1	1	1	1	16806000
EDSEWQASLR	Unmodified	1219.55	0.54693	Q9H788	SH2D4A	SH2 domain-containing protein 4A	yes	yes	0	0	0	58.166	58.166	2	0.00012579	22550	182.29	150.36	101870	140680	146920	151660	148070	95896	182010	189370	161400	216130	95543	132840	146340	152810	152430	102400	182230	188990	158750	209490	1	1	1	1	1	1	1	1	1	1	23578000
EDSFESLDSLGSR	Unmodified	1440.64	0.636867	Q8WWI1	LMO7	LIM domain only protein 7	yes	yes	0	0	0	74.432	74.432	2;3	6.121e-12	29750	164.48	147.45	221950	224880	233420	242610	233150	183120	247310	244580	253050	288250	207750	212360	236510	245130	239390	189970	250050	247140	247360	279100	3	3	3	3	3	3	3	3	3	3	47455000
EDSHPFDLGLYNEAVK	Unmodified	1832.86	0.858093	P35244	RPA3	Replication protein A 14 kDa subunit	yes	yes	0	0	0	79.796	79.796	3	1.9763e-67	32752	311.33	265.98	240160	250260	281420	313320	250670	135380	328840	317210	297190	393800	224930	236610	282900	311850	260630	151310	328570	316420	292060	380680	1	1	1	1	1	1	1	1	1	1	89931000
EDSLDSVLFLK	Unmodified	1264.66	0.655083	Q13619;Q13620	CUL4A;CUL4B	Cullin-4A;Cullin-4B	no	no	0	0	0	100.95	100.95	3	5.4726e-05	42696	125.74	79.768	104530	143080	153380	186380	163230	72175	206620	203270	165850	233400	98048	135320	152760	184970	167590	82603	206160	201480	163920	226180	1	1	1	1	1	1	1	1	1	1	38634000
EDSNLTLQEK	Unmodified	1175.57	0.566997	P46940	IQGAP1	Ras GTPase-activating-like protein IQGAP1	yes	yes	0	0	0	52.783	52.783	2;3	1.0241e-20	19874	300.43	255.1	1224700	1238800	1200000	1832900	1085400	797060	1892400	1833600	1295600	2101900	1146000	1173000	1220000	1811100	1138000	889340	1862400	1824100	1291700	2037000	3	3	3	3	3	3	3	3	3	3	224060000
EDSPSEDPVFLR	Unmodified	1389.64	0.641224	Q13976	PRKG1	cGMP-dependent protein kinase 1	yes	yes	0	0	0	67.376	67.376	2	8.6594e-52	26900	306.19	234.89	171560	190230	218450	245170	214140	136700	242830	234330	208200	273270	160760	179900	218860	244400	220290	146670	243720	234890	205110	264690	2	2	2	2	2	2	2	2	2	2	47044000
EDSQRPGAHLTVK	Unmodified	1436.74	0.73719	P09651;Q32P51	HNRNPA1;HNRNPA1L2	Heterogeneous nuclear ribonucleoprotein A1;Heterogeneous nuclear ribonucleoprotein A1, N-terminally processed;Heterogeneous nuclear ribonucleoprotein A1-like 2	yes	no	0	0	0	35.023	35.023	3;4	1.1307e-09	12234	171.11	145.06	1476600	1860900	587820	1465700	1439300	1792400	961150	1372200	1863300	1695400	1377600	1753700	668310	1526500	1416600	1783200	1021300	1424600	1786700	1639100	3	3	3	3	3	3	3	3	3	3	529120000
EDSSSTEFVEK	Unmodified	1256.54	0.540842	O60749	SNX2	Sorting nexin-2	yes	yes	0	0	0	53.113	53.113	2	7.4352e-17	20241	265.55	217.97	166990	205420	231470	249900	224310	131420	268060	293680	234930	309710	156570	194170	230880	249610	231250	143520	268600	291480	231200	301010	1	1	1	1	1	1	1	1	1	1	28388000
EDSTSIK	Unmodified	778.371	0.370863	Q8N573	OXR1	Oxidation resistance protein 1	yes	yes	0	0	0	38.492	38.492	2	0.040411	13144	101.99	30.96	134790	191250	203700	231150	228850	110900	244010	261420	246390	298360	126460	180760	202770	230710	233340	122580	246560	259900	240970	289190	1	1	1	1	1	1	1	1	1	1	22845000
EDSYANYFIR	Unmodified	1276.57	0.572416	Q9Y3L3	SH3BP1	SH3 domain-binding protein 1	yes	yes	0	0	0	76.551	76.551	2	0.00032789	31172	181.53	154.53	128870	109070	130290	134180	119880	113710	131590	139060	134860	163240	120600	103100	132210	134960	123830	116720	132850	140940	131820	158080	1	1	1	1	1	1	1	1	1	1	17276000
EDTEEYNLR	Unmodified	1167.5	0.504396	P51991	HNRNPA3	Heterogeneous nuclear ribonucleoprotein A3	yes	yes	0	0	0	45.545	45.545	2	2.7741e-12	18299	241.3	192.51	57181	80341	83462	84906	80615	12548	104220	117800	97084	122690	53632	75854	83041	84685	83338	19356	104270	115000	95277	119290	1	1	1	1	1	1	1	1	1	1	23850000
EDTESLEIFQNEVAR	Unmodified	1778.83	0.832273	Q9BS26	ERP44	Endoplasmic reticulum resident protein 44	yes	yes	0	0	0	84.246	84.246	2;3	8.7533e-50	34370	340.14	257.88	303540	192560	198310	221140	205970	91356	258340	266960	226640	294420	283560	181920	208740	220940	212090	103980	258380	264060	223030	285700	4	4	4	4	4	4	4	4	4	4	179900000
EDTQTLQSLQK	Unmodified	1289.65	0.64631	P48681	NES	Nestin	yes	yes	0	0	0	56.781	56.781	2	4.8116e-24	21893	257.72	192.68	163500	172090	206730	252110	225160	167890	258690	253730	248100	328600	153210	162940	207490	250560	230430	176560	260210	256300	243180	317250	1	1	1	1	1	1	1	1	1	1	32259000
EDTSLPSLSK	Unmodified	1075.54	0.539719	Q9NRY4	ARHGAP35	Rho GTPase-activating protein 35	yes	yes	0	0	0	62.996	62.996	2	0.00046001	24739	156.83	127.35	208310	207610	254280	252340	240010	229900	280460	281190	263290	313530	195140	196230	255210	254320	247790	234950	281750	284470	258300	304130	1	1	1	1	1	1	1	1	1	1	13443000
EDTVQVSTLLRPPHCPR	Unmodified	2004.02	0.0210932	Q96AY3	FKBP10	Peptidyl-prolyl cis-trans isomerase FKBP10	yes	yes	0	0	0	62.299	62.299	4	1.1203e-26	24179	179.17	150.36	427850	505130	622700	673250	618900	545390	647500	703690	631540	808530	401280	477840	619880	674080	635000	562430	654230	711250	618560	783500	2	2	2	2	2	2	2	2	2	2	45028000
EDVADALLQTDQSLSEK	Unmodified	1860.9	0.895267	P32456	GBP2	Interferon-induced guanylate-binding protein 2	yes	yes	0	0	0	96.198	96.198	3	3.4374e-39	40461	266.28	235.84	89302	163520	156530	152790	143730	44975	172430	188360	179890	220410	83881	154260	154440	154030	148750	55065	173530	185820	175700	213460	1	1	1	1	1	1	1	1	1	1	48360000
EDVADALLQTDQSLSEKEK	Unmodified	2118.03	0.0328229	P32456	GBP2	Interferon-induced guanylate-binding protein 2	yes	yes	0	0	1	90.788	90.788	3	1.113e-12	37931	145.9	122.1	82737	87395	92650	110490	93248	84893	100050	111550	114260	135520	77470	82632	93523	110780	95764	87911	101430	112910	111220	131090	1	1	1	1	1	1	1	1	1	1	11597000
EDVDAAVK	Unmodified	845.413	0.413062	P07814	EPRS	Bifunctional glutamate/proline--tRNA ligase;Glutamate--tRNA ligase;Proline--tRNA ligase	yes	yes	0	0	0	46.241	46.241	2	0.012266	17210	113.41	56.308	1974700	2570300	984790	3283000	655070	1004400	3069400	4137800	338860	3185900	1843300	2430500	998920	3254900	709840	1220900	2919900	4029800	336340	3137200	3	3	2	3	2	3	3	3	1	3	329070000
EDVDFLPYMSWQGEPQEAVR	Oxidation (M)	2411.07	0.0739762	Q9UKK3	PARP4	Poly [ADP-ribose] polymerase 4	yes	yes	0	1	0	91.587	91.587	3	2.6091e-15	38001	153.36	146.41	7305.8	26997	23415	32750	25991	22833	33321	31977	37059	43249	6912	25517	22756	32848	26657	23863	33511	32437	36109	41703	1	1	1	1	1	1	1	1	1	1	16839000
EDVDFLPYMSWQGEPQEAVR	Unmodified	2395.08	0.0790615	Q9UKK3	PARP4	Poly [ADP-ribose] polymerase 4	yes	yes	0	0	0	102.83	102.83	3	2.8906e-09	43448	121.34	113.35	70586	64010	53186	58854	52051	66546	56295	59886	71568	58063	65971	60377	55215	60537	53626	66678	57249	61124	69408	56608	1	1	1	1	1	1	1	1	1	1	9768200
EDVFVHQTAIK	Unmodified	1285.67	0.666651	P16989;Q9Y2T7;P67809	YBX3;YBX2;YBX1	Y-box-binding protein 3;Y-box-binding protein 2;Nuclease-sensitive element-binding protein 1	no	no	0	0	0	58.991	58.991	3	0.011063	22847	70.488	52.757	87263	99346	88062	92653	94658	107950	95347	106890	126810	119580	81663	93716	89549	95292	96770	108250	97426	109100	122810	115990	1	1	1	1	1	1	1	1	1	1	28971000
EDVGAAGAR	Unmodified	844.404	0.403895	Q8TA86	RP9	Retinitis pigmentosa 9 protein	yes	yes	0	0	0	25.273	25.273	2	0.0043089	9179	114.78	44.878	19818	22517	27779	24656	24322	14866	26072	24307	23604	29810	18582	21265	27658	24804	25165	15809	26264	24443	23195	28827	1	1	1	1	1	1	1	1	1	1	3195800
EDVLWFKPVELR	Unmodified	1529.82	0.824214	Q2NL82	TSR1	Pre-rRNA-processing protein TSR1 homolog	yes	yes	0	0	0	92.335	92.335	3	0.0099031	39657	69.716	53.593	842380	482290	447530	536040	495240	350280	379580	661100	536010	658870	786430	455530	482020	539480	503180	372260	394370	657460	518140	641690	1	1	1	1	1	1	1	1	1	1	26640000
EDVRPEEIADQELAEALQK	Unmodified	2182.08	0.0753564	Q5TDH0	DDI2	Protein DDI1 homolog 2	yes	yes	0	0	0	94.96	94.96	3;4	1.5316e-38	39500	243.23	192.39	79391	68648	75483	83160	79796	74725	84079	82785	86422	93981	74274	64883	77048	83802	81664	76211	85045	84130	84463	91109	2	2	2	2	2	2	2	2	2	2	18975000
EDVSEGLKR	Unmodified	1031.52	0.524738	Q8IYB7	DIS3L2	DIS3-like exonuclease 2	yes	yes	0	0	1	41.085	41.085	3	0.041947	14409	53.517	9.2074	144250	149450	183170	204860	190940	188960	190830	204640	184800	219040	135170	141410	183690	205400	195170	192300	193190	207740	181060	212780	1	1	1	1	1	1	1	1	1	1	22075000
EDVSIPR	Unmodified	814.418	0.418482	Q5VU43	PDE4DIP	Myomegalin	yes	yes	0	0	0	46.877	46.877	2	0.038298	17747	102.72	43.514	19763	25235	25969	26227	28430	21576	30768	30171	33162	33222	18523	23823	26014	26595	29052	22286	31127	30365	32350	32240	1	1	1	1	1	1	1	1	1	1	3346000
EDVSLHGYK	Unmodified	1046.5	0.503274	Q12792	TWF1	Twinfilin-1	yes	yes	0	0	0	44.828	44.828	3	0.0025008	17530	99.815	80.211	742020	1028100	781750	877090	918250	784350	981520	1092700	1230300	1035200	694560	969340	793790	901730	935500	805850	998200	1094500	1193800	1010200	3	3	3	3	3	3	3	3	3	3	96198000
EDVSLHGYKK	Unmodified	1174.6	0.598237	Q12792	TWF1	Twinfilin-1	yes	yes	0	0	1	40.262	40.262	4	0.0078395	15776	74.841	51.924	347500	336310	343020	417260	352710	454760	357970	370160	448740	448840	325160	317930	349110	421860	361470	455510	364910	382690	435390	434200	2	2	2	2	2	2	2	2	2	2	53881000
EDVTFEDHPLNPNPDSR	Unmodified	1980.88	0.881348	Q9NVG8	TBC1D13	TBC1 domain family member 13	yes	yes	0	0	0	57.384	57.384	3	5.8124e-26	21741	219.97	204.78	100740	135250	124690	132550	125530	107470	146980	156100	156070	161870	94385	127630	125150	134830	129170	111260	148130	156590	152330	157420	2	2	2	2	2	2	2	2	2	2	52342000
EDVVLNR	Unmodified	843.445	0.445031	Q14289	PTK2B	Protein-tyrosine kinase 2-beta	yes	yes	0	0	0	45.157	45.157	2	0.022143	16589	113.1	49.954	101270	103810	116420	134180	132840	143240	135950	140970	136440	165670	94839	98172	117540	135340	135230	144240	137610	144180	133480	160420	1	1	1	1	1	1	1	1	1	1	19350000
EDWQTWDCPK	Unmodified	1363.55	0.550301	Q12884	FAP	Prolyl endopeptidase FAP;Antiplasmin-cleaving enzyme FAP, soluble form	yes	yes	0	0	0	72.848	72.848	3	0.032164	29498	50.452	39.347	55584	549220	351320	407190	350630	541480	318050	244480	278340	326530	53399	517410	337290	427000	357970	532430	322720	264930	273940	314970	1	1	1	1	1	1	1	1	1	1	21346000
EDYAGLKEEFR	Unmodified	1355.64	0.635745	P78417	GSTO1	Glutathione S-transferase omega-1	yes	yes	0	0	1	65.965	65.965	3	0.0097795	26180	82.069	68.105	393340	472280	497190	481030	421180	187660	453730	446360	417420	520460	368570	445790	497440	483500	436890	212500	457160	444040	409880	504110	1	1	1	1	1	1	1	1	1	1	98636000
EDYESLPK	Unmodified	979.45	0.449842	Q9Y3Z3	SAMHD1	Deoxynucleoside triphosphate triphosphohydrolase SAMHD1	yes	yes	0	0	0	55.439	55.439	2;3	0.021198	21098	103.56	76.038	211200	257920	245690	280400	259050	184840	297960	307170	301060	357850	197790	243560	247610	282560	265690	195240	300100	308160	294440	346620	2	2	2	2	2	2	2	2	2	2	27467000
EDYIEFASLDGSNR	Unmodified	1614.72	0.71618	Q07954	LRP1	Prolow-density lipoprotein receptor-related protein 1;Low-density lipoprotein receptor-related protein 1 85 kDa subunit;Low-density lipoprotein receptor-related protein 1 515 kDa subunit;Low-density lipoprotein receptor-related protein 1 intracellular domain	yes	yes	0	0	0	82.421	82.421	2;3	2.3332e-30	33805	325.18	286.61	147690	191810	197030	189700	192850	121230	213550	243880	220110	253850	138440	181010	196920	192100	198410	129450	215550	242510	215090	246830	3	3	3	3	3	3	3	3	3	3	57466000
EEAAVDAQQQK	Unmodified	1215.57	0.573145	Q15149	PLEC	Plectin	yes	yes	0	0	0	38.035	38.035	2;3	1.6161e-06	13266	143.28	124.53	245410	266740	306850	350030	306020	257220	346090	353270	328860	375730	229940	252290	307780	350090	314600	267590	348260	355330	322460	365070	2	2	2	2	2	2	2	2	2	2	150580000
EEACDCLFEVVNK	Unmodified	1611.69	0.690893	O43592	XPOT	Exportin-T	yes	yes	0	0	0	85.089	85.089	3	3.9511e-09	35275	124.38	114.63	153530	221380	231860	229610	211650	65215	249070	237820	260580	267390	144040	208980	230170	229980	219050	79397	250870	234650	254490	259300	1	1	1	1	1	1	1	1	1	1	36858000
EEADYEDDFLEYDQEHIR	Unmodified	2314.95	0.950215	Q9UPY3	DICER1	Endoribonuclease Dicer	yes	yes	0	0	0	79.763	79.763	3	1.2266e-05	32489	101.05	97.451	3449	3361.6	2466.7	3755.9	3050.6	4195.5	4445.8	3348.3	3828	3111.8	3222.9	3175.2	2581	3819.4	3126.6	4195.5	4420.7	3435.3	3770.3	3038.9	1	1	1	1	1	1	1	1	1	1	576660
EEAEKPER	Unmodified	986.467	0.466889	P14314	PRKCSH	Glucosidase 2 subunit beta	yes	yes	0	0	0	28.326	28.326	2;3	0.0012731	8707	116.52	72.168	661390	905340	82775	875930	515810	268050	1301500	1961300	114220	1454300	616210	854240	82602	881390	518950	347510	1248800	1898700	111270	1434800	2	2	1	2	2	2	2	2	1	2	130450000
EEAENTLQSFR	Unmodified	1322.61	0.610259	P08670	VIM	Vimentin	yes	yes	0	0	0	60.348	60.348	2;3	6.1259e-25	23673	265.37	185.9	2652900	2438000	2330300	2854700	2835500	1146900	3596500	3652700	3335700	3934300	2481000	2303600	2397100	2848600	2895000	1317400	3600400	3605300	3274300	3820900	3	3	3	3	3	3	3	3	3	3	1222500000
EEAGALGPAWDESQLR	Unmodified	1727.81	0.811478	Q9NWT6	HIF1AN	Hypoxia-inducible factor 1-alpha inhibitor	yes	yes	0	0	0	73.553	73.553	2;3	4.0539e-130	29422	387.47	346.59	98364	113460	119160	115630	113340	100820	136210	143930	157050	150460	92144	107090	119660	117520	117160	103830	137480	144500	152820	146280	2	2	2	2	2	2	2	2	2	2	51017000
EEAIEHNYGGHDDDLSVR	Unmodified	2054.89	0.892975	Q93009	USP7	Ubiquitin carboxyl-terminal hydrolase 7	yes	yes	0	0	0	46.219	46.219	4	6.1113e-38	17413	236.16	221.24	13578	20514	15834	20870	17309	14217	19304	20693	21782	24814	12717	19363	15964	21120	17710	14905	19530	20864	21212	24013	1	1	1	1	1	1	1	1	1	1	12639000
EEALLSVLTER	Unmodified	1258.68	0.676882	O14841	OPLAH	5-oxoprolinase	yes	yes	0	0	0	96.301	96.301	2;3	6.2451e-06	40470	196.07	141.86	135640	193490	192080	203960	183380	122570	197200	216700	186400	237410	127190	182680	191360	205600	188730	130800	198840	216550	182810	230430	2	2	2	2	2	2	2	2	2	2	31766000
EEAMEILTAR	Oxidation (M)	1177.56	0.564888	Q9NUQ6	SPATS2L	SPATS2-like protein	yes	yes	0	1	0	58.809	58.809	2	0.024986	22898	78.06	56.554	10250	42640	39827	51525	44199	21005	45604	49317	48897	53247	9730.6	40301	38559	51341	45037	23641	46228	48937	47709	51708	1	1	1	1	1	1	1	1	1	1	8133400
EEAPDILCLQETK	Unmodified	1544.74	0.739224	P27695	APEX1	DNA-(apurinic or apyrimidinic site) lyase;DNA-(apurinic or apyrimidinic site) lyase, mitochondrial	yes	yes	0	0	0	80.431	80.431	3	2.2957e-06	32952	126.5	97.523	234670	379450	373770	408260	348270	103440	374790	411340	410340	475240	220250	358300	370280	407800	359120	129240	379420	405820	400050	460450	2	2	2	2	2	2	2	2	2	2	36790000
EEAQAEIEQYR	Unmodified	1364.62	0.620823	O75348	ATP6V1G1	V-type proton ATPase subunit G 1	yes	yes	0	0	0	52.822	52.822	3	1.0917e-17	20387	236.42	216.11	38782	42632	46134	38673	45022	35862	50539	46581	52882	52610	36326	40209	46389	39630	46357	36680	51004	47042	51646	51011	1	1	1	1	1	1	1	1	1	1	79874000
EEAQQLWEAEK	Unmodified	1359.63	0.63066	Q14289	PTK2B	Protein-tyrosine kinase 2-beta	yes	yes	0	0	0	70.185	70.185	3	0.0017861	28219	83.617	45.596	59707	57895	67719	71522	61090	67647	71371	74195	76228	85359	55910	54729	68213	72086	63294	68765	71951	75468	74387	82714	1	1	1	1	1	1	1	1	1	1	18602000
EEAQWTPTK	Unmodified	1088.51	0.513839	Q5SW79	CEP170	Centrosomal protein of 170 kDa	yes	yes	0	0	0	54.301	54.301	3	0.042271	20719	60.434	33.647	57334	65781	67599	75993	68357	53966	79621	81425	75235	88369	53701	62149	68037	76427	70280	56469	80012	81709	73788	85799	1	1	1	1	1	1	1	1	1	1	10829000
EEASDLLLNKK	Unmodified	1258.68	0.676882	Q12965	MYO1E	Unconventional myosin-Ie	yes	yes	0	0	1	64.328	64.328	3	0.00056895	25515	109.72	80.763	505700	477050	499310	618560	481290	520660	538890	562680	502920	668660	473200	451160	507750	620540	495830	532820	542250	573370	493520	647260	1	1	1	1	1	1	1	1	1	1	38878000
EEASDYLELDTIK	Unmodified	1524.72	0.719534	P14625	HSP90B1	Endoplasmin	yes	yes	0	0	0	84.564	84.564	2;3	1.3816e-82	34825	350.47	272.81	2754900	3180200	2848000	4635600	2363500	1361200	5333000	6218800	2765300	5816600	2578400	3010900	2882500	4568100	2444300	1680300	5191200	6082400	2721400	5678900	3	3	3	3	2	3	3	3	2	3	1935600000
EEASGSSVTAEEAK	Unmodified	1393.62	0.620883	P13010	XRCC5	X-ray repair cross-complementing protein 5	yes	yes	0	0	0	40.094	40.094	2;3	2.7292e-49	14704	286.93	210.71	302930	362730	394650	416010	370230	178790	512840	499820	463210	568550	283910	342680	394700	415830	384280	202000	511420	495300	455220	551140	2	2	2	2	2	2	2	2	2	2	294130000
EEASGSSVTAEEAKK	Unmodified	1521.72	0.715846	P13010	XRCC5	X-ray repair cross-complementing protein 5	yes	yes	0	0	1	40.555	40.555	3;4	3.2068e-25	13974	244.67	216.98	616020	488080	582790	641810	335600	702550	582120	532740	485700	676820	576310	461650	591390	647230	365020	702550	575360	554000	479110	653810	2	2	2	2	2	2	2	2	2	2	101940000
EEASNFR	Unmodified	851.377	0.377345	P25788	PSMA3	Proteasome subunit alpha type-3	yes	yes	0	0	0	34.715	34.715	2	0.0065281	12156	163.34	102.22	1047700	1067600	1172000	0	0	0	1948800	988800	0	1499800	981030	1000500	1167600	0	0	0	1828200	975370	0	1441800	1	1	1	0	0	0	1	1	0	1	1135900000
EEAWVIGSVVAR	Unmodified	1314.69	0.6932	P22102	GART	Trifunctional purine biosynthetic protein adenosine-3;Phosphoribosylamine--glycine ligase;Phosphoribosylformylglycinamidine cyclo-ligase;Phosphoribosylglycinamide formyltransferase	yes	yes	0	0	0	85.412	85.412	2	1.5315e-06	35441	150.15	113.63	121250	166610	157480	161460	155190	76882	191170	209520	191920	222020	113630	157210	157620	163090	160080	85761	191990	207200	187750	215750	1	1	1	1	1	1	1	1	1	1	38948000
EECLQFTANALALAMER	Unmodified	1965.93	0.928832	P28072	PSMB6	Proteasome subunit beta type-6	yes	yes	0	0	0	108.45	108.45	3	0.00092901	46573	79.489	68.433	112920	119730	132700	145440	125690	147030	135650	145370	146730	151200	105760	113170	133470	146930	129540	148500	137260	148030	143110	147030	2	2	2	2	2	2	2	2	2	2	14972000
EECPAVR	Unmodified	859.386	0.385802	P07237	P4HB	Protein disulfide-isomerase	yes	yes	0	0	0	30.451	30.451	2	0.0081042	11521	153.38	98.615	203070	179980	191790	205050	164980	28457	175640	178530	157680	173900	189980	170030	195360	203650	170990	42343	176950	174340	155000	169510	1	1	1	1	1	1	1	1	1	1	43797000
EECPVFTPPGGETLDQVK	Unmodified	2001.94	0.935357	Q9NQ88	TIGAR	Fructose-2,6-bisphosphatase TIGAR	yes	yes	0	0	0	78.78	78.78	3	3.1449e-09	32109	139.04	120.26	107230	65112	49817	73906	87546	41121	128570	132070	127140	139480	100070	61509	54985	74131	88592	45688	128260	130250	124460	135550	1	1	1	1	1	1	1	1	1	1	25987000
EEDAASTLVTGSEYETMLTEIMSMGYER	3 Oxidation (M)	3190.35	0.351592	P54725	RAD23A	UV excision repair protein RAD23 homolog A	yes	yes	0	3	0	90.734	90.734	3;4	7.478e-19	37243	136.77	129.73	17174	27282	26894	26884	25599	16579	25237	25660	23164	32740	16116	25746	26670	27216	26286	17560	25530	25886	22747	31623	3	3	3	3	3	3	3	3	3	3	17409000
EEDAASTLVTGSEYETMLTEIMSMGYER	2 Oxidation (M)	3174.36	0.356677	P54725	RAD23A	UV excision repair protein RAD23 homolog A	yes	yes	0	2	0	108.21	108.21	3	1.147e-13	45466	107.47	100.28	0	5467.5	2659.6	3335.5	3863.5	2826.3	3332.6	3938.9	3420.3	2442.2	0	5146.1	2541.1	3517.6	3869.3	2913.5	3404.3	3904.3	3342.9	2433	0	1	1	1	1	1	1	1	1	1	3462900
EEDACHLIIPLR	Unmodified	1464.74	0.739499	Q66K14	TBC1D9B	TBC1 domain family member 9B	yes	yes	0	0	0	70.223	70.223	3	0.0033197	28242	83.617	67.364	88947	113650	84702	89552	88756	79329	85929	108750	146730	112300	83215	107100	86439	92562	90906	81505	88851	109290	141110	109230	1	1	1	1	1	1	1	1	1	1	19478000
EEDDVVSEDLVQQDVQDLYEAGELK	Unmodified	2864.31	0.308723	P08133	ANXA6	Annexin A6	yes	yes	0	0	0	112.4	112.4	3;4	4.8857e-16	46826	136.64	128.65	17015	53201	51841	58322	46056	34347	48410	49585	57875	68420	16085	50244	50287	58651	47597	36434	49193	50293	56244	65938	2	2	2	2	2	2	2	2	2	2	528990000
EEDRPPLR	Unmodified	1010.51	0.514508	P53618	COPB1	Coatomer subunit beta	yes	yes	0	0	0	31.7	31.7	2	0.013988	12071	110.14	73.148	23696	24135	25760	23909	26176	25656	26652	25254	31310	29417	22184	22777	26053	24450	26835	25829	27107	25821	30447	28494	1	1	1	1	1	1	1	1	1	1	7498100
EEEAIQLDGLNASQIR	Unmodified	1784.89	0.890456	P14625	HSP90B1	Endoplasmin	yes	yes	0	0	0	76.356	76.356	2;3	2.5364e-215	30539	458.76	379.56	189470	319250	316380	359030	317320	126030	384700	415620	387660	467210	177900	301570	313110	358580	326730	147630	386620	410640	379170	453070	4	4	4	4	4	4	4	4	4	4	184550000
EEEASFWK	Unmodified	1024.45	0.450176	Q9H425	C1orf198	Uncharacterized protein C1orf198	yes	yes	0	0	0	71.257	71.257	2	0.0039106	28727	145.63	111.56	195410	197420	214490	262010	245960	190340	267540	281000	295450	315420	182950	186740	217170	261870	250840	198680	270790	282500	287950	305900	1	1	1	1	1	1	1	1	1	1	11740000
EEEATEWQHK	Unmodified	1285.56	0.557495	P35241	RDX	Radixin	yes	yes	0	0	0	45.333	45.333	3	0.001547	16388	78.61	66.818	370050	379550	367150	333310	178270	127140	178730	182020	192360	214280	346270	357910	370930	338040	194320	141320	181430	183490	187660	207490	1	1	1	1	1	1	1	1	1	1	36659000
EEECHFYAGGQVYPGEASR	Unmodified	2184.92	0.917082	Q13162	PRDX4	Peroxiredoxin-4	yes	yes	0	0	0	54.311	54.311	3	7.2514e-20	20785	176.85	164.58	23899	26376	25270	25096	26058	13534	27415	26533	29211	30494	22370	24884	25605	25414	26704	14650	27760	26491	28508	29550	1	1	1	1	1	1	1	1	1	1	24884000
EEEDGQWKEEQK	Unmodified	1533.66	0.658331	P55735	SEC13	Protein SEC13 homolog	yes	yes	0	0	1	46.053	46.053	3	2.2262e-07	16718	161.21	129.11	194230	406980	384850	431820	388970	79176	530240	554430	513410	673640	182650	384260	378480	430950	401660	111600	530000	545260	503010	651630	1	1	1	1	1	1	1	1	1	1	40599000
EEEEISELQEDDRDQFSDQLASVGMLGR	Oxidation (M)	3240.44	0.436459	Q9C0E2	XPO4	Exportin-4	yes	yes	0	1	1	88.899	88.899	4	0.00077747	36350	61.101	51.131	1213.7	3459.4	2301.3	3097.6	2844.5	3637.8	2654.4	2938.2	2576.9	3261.6	1140.8	3262.5	2273.5	3194.7	2875.9	3629.8	2696.4	3029.4	2524.4	3164.3	1	1	1	1	1	1	1	1	1	1	1728900
EEEGLQLR	Unmodified	972.488	0.487624	P52294	KPNA1	Importin subunit alpha-5;Importin subunit alpha-5, N-terminally processed	yes	yes	0	0	0	49.612	49.612	2	0.0029165	18928	189.78	0	98115	111240	123530	115500	118390	75689	147150	132670	124570	144710	91933	105010	123800	116680	122280	80161	147100	132590	122790	140480	1	1	1	1	1	1	1	1	1	1	20273000
EEEGMLSPILAHGGVR	Oxidation (M)	1709.84	0.840669	Q9BXS5	AP1M1	AP-1 complex subunit mu-1	yes	yes	0	1	0	59.396	59.396	3	3.3231e-05	22947	108.38	93.179	20275	43914	34377	42552	44220	35750	40366	49694	56670	50733	19039	41436	34129	43342	44670	36870	41526	49897	54790	49365	1	1	1	1	1	1	1	1	1	1	8664700
EEEGTGVVHQAPYFGAEDYR	Unmodified	2253	0.99744	P41252	IARS	Isoleucine--tRNA ligase, cytoplasmic	yes	yes	0	0	0	61.848	61.848	3	4.5247e-53	24197	250.86	233.98	35059	54602	56988	60319	53682	24362	73716	70345	70674	87397	32910	51569	56416	60375	55688	27782	73645	69908	69271	84483	1	1	1	1	1	1	1	1	1	1	93868000
EEEISNLK	Unmodified	960.476	0.476391	Q13464	ROCK1	Rho-associated protein kinase 1	yes	yes	0	0	0	56.363	56.363	2	0.013295	21686	121.09	30.435	108930	178930	171270	196830	184190	104820	205010	220460	227170	266820	102220	168980	170090	197650	188530	113990	207320	220190	221370	258130	1	1	1	1	1	1	1	1	1	1	8824400
EEELLRER	Unmodified	1072.55	0.551287	Q6V1X1;Q86TI2	DPP8;DPP9	Dipeptidyl peptidase 8;Dipeptidyl peptidase 9	no	no	0	0	1	44.931	44.931	3	0.017064	16866	91.069	26.804	13127	13356	11146	14257	13951	60424	12985	12324	12355	14163	12275	12611	11500	15568	14108	57310	13185	14822	12114	13725	1	1	1	1	1	1	1	1	1	1	3024400
EEELQAALAR	Unmodified	1128.58	0.577502	P35579;Q7Z406	MYH9;MYH14	Myosin-9;Myosin-14	no	no	0	0	0	64.004	64.004	2	1.0727e-14	25030	233.47	182.77	421890	411850	457210	490120	437330	101920	522700	525420	441070	558590	394960	389210	462130	486460	451330	135240	523280	515420	434850	542740	1	1	1	1	1	1	1	1	1	1	141960000
EEELREYQER	Unmodified	1379.63	0.631722	Q14152	EIF3A	Eukaryotic translation initiation factor 3 subunit A	yes	yes	0	0	1	41.577	41.577	3	0.00017161	15314	147.62	131.49	44491	24343	32309	36816	29456	169910	32658	20854	27051	49855	41577	23056	33622	39925	30453	160620	32783	29054	26693	47488	1	1	1	1	1	1	1	1	1	1	11901000
EEEPVKK	Unmodified	857.449	0.449448	Q14103;Q99729	HNRNPD;HNRNPAB	Heterogeneous nuclear ribonucleoprotein D0;Heterogeneous nuclear ribonucleoprotein A/B	no	no	0	0	1	36.624	36.624	2	0.048224	12269	100.45	32.029	163250	239150	184170	203030	196470	86055	255080	247920	267810	265590	152860	225460	185970	206580	202150	97568	255990	245040	261520	257980	1	1	1	1	1	1	1	1	1	1	17686000
EEERPQIR	Unmodified	1055.54	0.535971	Q9Y4I1	MYO5A	Unconventional myosin-Va	yes	yes	0	0	0	29.954	29.954	3	0.00073789	11297	144.09	116.56	31653	36277	43773	37704	38608	37084	41981	39690	39526	52519	29677	34246	43615	38374	39947	37589	42306	40631	38772	50673	1	1	1	1	1	1	1	1	1	1	3428700
EEESAGGTK	Unmodified	906.393	0.393055	P61081	UBE2M	NEDD8-conjugating enzyme Ubc12	yes	yes	0	0	0	29.485	29.485	2	0.0018567	9713	133.13	65.153	153010	172100	186930	214790	187910	171230	225920	245080	249870	256620	143350	162700	187760	215630	193560	177380	227730	246050	243510	249470	2	2	2	2	2	2	2	2	2	2	22269000
EEETLDTIK	Unmodified	1076.52	0.523735	Q9NUU7;Q9UMR2	DDX19A;DDX19B	ATP-dependent RNA helicase DDX19A;ATP-dependent RNA helicase DDX19B	yes	no	0	0	0	59.99	59.99	2;3	8.8342e-06	23050	200.88	91.013	741100	1128700	224330	1344200	217600	495300	1245600	1924700	233500	1436900	691080	1066600	220640	1339100	222800	583890	1185200	1874300	226810	1417100	3	3	2	3	2	3	3	3	2	3	140720000
EEEVSLQGINTR	Unmodified	1373.68	0.678672	Q9Y6W5	WASF2	Wiskott-Aldrich syndrome protein family member 2	yes	yes	0	0	0	59.436	59.436	2;3	5.7516e-13	23125	262.23	234.6	89353	140910	150600	154990	155540	68116	183750	194030	173860	205890	83902	133080	149050	155300	159720	76857	184550	191740	170510	200060	2	2	2	2	2	2	2	2	2	2	32892000
EEEYDIR	Unmodified	952.414	0.413791	O95361;H0Y626;Q309B1	TRIM16;TRIM16L	Tripartite motif-containing protein 16;Tripartite motif-containing protein 16-like protein	yes	no	0	0	0	44.633	44.633	2	0.069577	17923	91.9	59.787	7775.8	12558	11983	12267	12432	3696.7	13009	15902	15946	18468	7296.1	11850	11904	12335	12735	4520.5	13233	15678	15483	17890	1	1	1	1	1	1	1	1	1	1	1770100
EEFAIMQTPAGELYDK	Oxidation (M)	1856.85	0.850231	Q92616	GCN1L1	Translational activator GCN1	yes	yes	0	1	0	80.599	80.599	3	1.2468e-05	33157	118.47	99.637	17804	81356	118650	112700	111850	81260	149810	153330	147770	174940	17133	76987	113760	112420	115840	85712	149910	153190	144660	169560	1	1	1	1	1	1	1	1	1	1	28473000
EEFASTCPDDEEIELAYEQVAK	Unmodified	2572.12	0.116294	O00299	CLIC1	Chloride intracellular channel protein 1	yes	yes	0	0	0	102.04	102.04	3;4;5	1.4139e-21	39782	171.79	164.51	398100	360820	406800	481970	358280	138430	382010	340110	317920	402220	372570	341330	412300	476650	370580	164060	384170	338310	313650	389410	11	11	11	11	11	11	11	11	11	11	603030000
EEFASTCPDDEEIELAYEQVAK	Oxidation (C)	2588.11	0.111209	O00299	CLIC1	Chloride intracellular channel protein 1	yes	yes	1	0	0	94.109	94.109	3	2.3668e-27	38886	178.72	170.82	86396	104440	109420	127790	107830	129670	108070	99954	92820	120160	80956	98719	109660	129060	110540	130230	109070	103630	91433	116270	5	5	5	5	5	5	5	5	5	5	41457000
EEFEHQQK	Unmodified	1073.48	0.477788	P11142	HSPA8	Heat shock cognate 71 kDa protein	yes	yes	0	0	0	36.054	36.054	3	0.00075293	11972	138.06	123.2	211270	325880	316960	352750	320890	120920	421590	441150	399490	489140	198190	307740	315160	352970	330990	143190	421720	435050	391760	474560	1	1	1	1	1	1	1	1	1	1	52784000
EEFGAEPELAVSAPGR	Unmodified	1657.79	0.794765	P51570	GALK1	Galactokinase	yes	yes	0	0	0	70.87	70.87	2;3	2.3689e-45	28289	210.07	177.51	76801	114360	83644	103720	100050	43825	110250	131250	116620	141260	71900	107860	84782	105070	101840	49832	111390	129660	113840	137190	2	2	2	2	2	2	2	2	2	2	53305000
EEFTAFLHPEEFEHMK	Oxidation (M)	2035.9	0.898578	Q15293	RCN1	Reticulocalbin-1	yes	yes	0	1	0	84.004	84.004	3;4	8.517e-09	34391	140.93	123.01	270770	1130600	1150700	1470100	1200900	461640	1511900	1513300	1320100	1770200	257500	1069200	1111300	1456600	1233500	549130	1511800	1497500	1299400	1714400	5	5	5	5	5	5	5	5	5	5	924530000
EEFTAFLHPEEFEHMK	Unmodified	2019.9	0.903663	Q15293	RCN1	Reticulocalbin-1	yes	yes	0	0	0	91.142	91.142	3;4	1.1381e-37	38010	263.6	245.01	2127600	119950	128290	130270	131480	141070	228300	239640	230680	325500	1981600	113270	264480	132570	140780	144510	226740	241740	225600	313830	2	2	2	2	2	2	2	2	2	2	323560000
EEFTAFLHPEEYDYMK	Oxidation (M)	2063.88	0.882259	O43852	CALU	Calumenin	yes	yes	0	1	0	88.753	88.753	3;4	2.2798e-08	36897	138.77	117.53	178080	763080	736760	891050	714550	215450	955820	967800	826060	1047700	169260	721020	711180	885940	738450	274240	953340	951280	813470	1017400	2	2	2	2	2	2	2	2	2	2	816910000
EEFTAFLHPEEYDYMK	Unmodified	2047.89	0.887345	O43852	CALU	Calumenin	yes	yes	0	0	0	95.668	95.668	3;4	1.2723e-30	40169	198.74	176.26	2164000	152310	188270	155090	176390	88948	316980	345000	316470	460300	2015700	143770	323670	156550	188780	100060	314410	342440	309670	444020	2	2	2	2	2	2	2	2	2	2	180930000
EEFTEALR	Unmodified	993.477	0.476725	P29144	TPP2	Tripeptidyl-peptidase 2	yes	yes	0	0	0	61.9	61.9	2	0.035321	24078	95.352	26.259	70432	98706	102760	108190	106270	69912	126090	134570	131400	143270	66060	93219	102340	108950	109190	74431	126950	134050	128350	139200	1	1	1	1	1	1	1	1	1	1	16297000
EEFTSGGPLGQK	Unmodified	1248.6	0.598631	P43034	PAFAH1B1	Platelet-activating factor acetylhydrolase IB subunit alpha	yes	yes	0	0	0	63.094	63.094	2;3	3.6841e-25	24831	302.25	254.42	293440	491420	552170	586200	523010	243020	629840	647240	540410	701440	275800	464410	543560	584580	539830	274900	630590	640820	532350	681080	3	3	3	3	3	3	3	3	3	3	46747000
EEGASPLDFD	Unmodified	1078.45	0.445485	P46459	NSF	Vesicle-fusing ATPase	yes	yes	0	0	0	78.456	78.456	2	0.0024175	31713	135.77	119.23	27793	40641	42137	37883	39911	32751	45335	43672	40664	49174	26075	38337	41842	38699	41143	33669	45546	44058	39975	47684	2	2	2	2	2	2	2	2	2	2	45562000
EEGCTHVIVTTACGSLR	Unmodified	1888.88	0.877131	Q13126;F2Z2F3	MTAP	S-methyl-5'-thioadenosine phosphorylase	yes	no	0	0	0	52.061	52.061	3	2.7794e-08	19626	135.55	118.3	54869	89040	68429	79763	70126	97507	82934	80118	80584	88847	51409	83972	68673	82349	72077	97148	83350	82524	78940	86199	1	1	1	1	1	1	1	1	1	1	48214000
EEGDLGPVYGFQWR	Unmodified	1651.76	0.763071	P04818	TYMS	Thymidylate synthase	yes	yes	0	0	0	89.263	89.263	2	3.1958e-15	37269	199.68	177.65	25782	42025	46804	47004	45695	44999	45816	47398	49469	52309	24225	39695	46153	47621	46889	45661	46513	48223	48254	50758	1	1	1	1	1	1	1	1	1	1	13295000
EEGEAFAR	Unmodified	907.404	0.40356	P61019;Q8WUD1	RAB2A;RAB2B	Ras-related protein Rab-2A;Ras-related protein Rab-2B	yes	no	0	0	0	40.34	40.34	2	0.0048849	16003	135.84	91.15	15067	14171	15707	16272	16716	14671	21040	20779	15430	22829	14103	13388	15937	16443	17163	15074	20958	20902	15324	22156	1	1	1	1	1	1	1	1	1	1	3213500
EEGEVPASAFQK	Unmodified	1290.61	0.609196	Q969G5	PRKCDBP	Protein kinase C delta-binding protein	yes	yes	0	0	0	59.723	59.723	2;3	1.8525e-42	23206	300.62	249.43	235720	310960	316060	363710	321430	176800	398880	404800	367650	442780	220960	293820	315970	363660	330880	194850	399580	402070	360980	429780	2	2	2	2	2	2	2	2	2	2	116120000
EEGGENLDQAR	Unmodified	1216.53	0.532008	P08133	ANXA6	Annexin A6	yes	yes	0	0	0	34.64	34.64	2	0.040184	13456	91.469	68.639	5156.8	11590	11351	10428	8085.3	2789.3	10705	9506.8	8497.2	11581	4854.7	10931	11080	10532	8533.9	3412.6	10661	9417	8402.9	11202	1	1	1	1	1	1	1	1	1	1	2094900
EEGGENLDQAREDAQVAAEILEIADTPSGDK	Unmodified	3269.52	0.517153	P08133	ANXA6	Annexin A6	yes	yes	0	0	1	109.93	109.93	3;4	4.8021e-89	45763	265.71	233.22	45261	24254	32744	39859	29919	57870	24877	21093	17230	20542	42296	22993	34087	40169	30711	56573	25238	23133	17167	20023	2	2	2	2	2	2	2	2	2	2	9604200
EEGGENLDQAREDAQVAAEILEIADTPSGDKTSLETR	Unmodified	3956.87	0.872306	P08133	ANXA6	Annexin A6	yes	yes	0	0	2	106.12	106.12	4	1.0406e-43	44148	163.4	153.57	13928	3240.5	5634.9	7530.8	4810.4	43308	4644.7	3411.4	2947.9	3495.4	12995	3086.4	6273.1	8263.1	4986.4	40790	4667.6	5325.9	2952.8	3400.7	1	1	1	1	1	1	1	1	1	1	9466300
EEGGFEYK	Unmodified	957.408	0.407977	Q9Y678	COPG1	Coatomer subunit gamma-1	yes	yes	0	0	0	54.538	54.538	2;3	0.0091847	20666	119.27	58.515	1181000	1575200	1567300	2492400	476580	507180	2861500	2195800	533480	3076100	1107000	1492700	1552900	2442900	605890	665360	2721700	2181400	615880	2963300	4	4	4	4	4	4	4	4	4	4	278200000
EEGGFEYKR	Unmodified	1113.51	0.509088	Q9Y678	COPG1	Coatomer subunit gamma-1	yes	yes	0	0	1	43.27	43.27	3	0.014727	15406	79.16	49.813	327190	297840	385940	513850	373080	492850	367380	369520	354000	389290	306460	282510	388210	511080	382940	496270	372130	381970	346910	378360	1	1	1	1	1	1	1	1	1	1	43866000
EEGIDELAK	Unmodified	1002.49	0.486955	P78330	PSPH	Phosphoserine phosphatase	yes	yes	0	0	0	61.589	61.589	2	0.00053065	23946	178.94	82.451	139780	213820	187490	205520	189210	82428	220050	232180	228240	259650	131030	201740	187410	207340	194590	93933	221700	229920	222990	251840	1	1	1	1	1	1	1	1	1	1	14019000
EEGIGPENLR	Unmodified	1112.55	0.546202	Q13085	ACACA	Acetyl-CoA carboxylase 1;Biotin carboxylase	yes	yes	0	0	0	52.22	52.22	2	0.0067021	20143	116.52	69.626	23582	29224	27213	29965	30541	14148	31475	35206	27225	31824	22084	27586	27463	30165	31107	15711	31730	34698	26809	31114	1	1	1	1	1	1	1	1	1	1	3333700
EEGVIDSSDKEIVAEAER	Unmodified	1974.94	0.938194	P55010	EIF5	Eukaryotic translation initiation factor 5	yes	yes	0	0	1	67.975	67.975	3	4.5684e-18	27127	164.97	152.59	294720	368140	441550	485090	403680	118140	531550	540260	467040	573950	276490	348210	438500	479540	418860	150430	530680	530600	459560	557680	2	2	2	2	2	2	2	2	2	2	155650000
EEGVISVSEDR	Unmodified	1218.57	0.57281	Q96P53	WDFY2	WD repeat and FYVE domain-containing protein 2	yes	yes	0	0	0	51.32	51.32	2	1.4151e-11	20922	218.49	159.51	12436	13687	13822	16535	14249	11815	16613	16940	13754	17122	11644	12936	13963	16594	14627	12335	16641	16986	13573	16667	1	1	1	1	1	1	1	1	1	1	1917200
EEGVSQQGQGAGSAPSGSGSSWVQGDDPSMSLTQK	Oxidation (M)	3451.51	0.506999	Q9C0C2	TNKS1BP1	182 kDa tankyrase-1-binding protein	yes	yes	0	1	0	64.069	64.069	4	4.5337e-17	25071	121.07	111.1	4419.4	45402	52277	66497	55510	58041	65597	60142	59394	70960	4359.7	42988	49974	66411	56852	59195	65809	61379	58363	68704	1	1	1	1	1	1	1	1	1	1	45313000
EEHDKEER	Unmodified	1070.46	0.462866	Q9Y6I3	EPN1	Epsin-1	yes	yes	0	0	1	20.575	20.575	3	0.022865	7084	85.355	55.37	110170	91371	103970	118410	110350	87799	137510	129840	137600	141270	103060	86411	106180	118510	113440	91515	138030	130390	134630	137150	1	1	1	1	1	1	1	1	1	1	9244000
EEHSKTPEER	Unmodified	1240.57	0.568394	Q9C0C2	TNKS1BP1	182 kDa tankyrase-1-binding protein	yes	yes	0	0	1	22.365	22.365	4	0.00059403	5944	96.171	87.92	129450	70208	78685	92026	84218	131250	79845	78309	73596	80466	120900	66404	83461	93526	85960	129170	80937	82130	72260	78278	1	1	1	1	1	1	1	1	1	1	6167100
EEIDSILNKVEER	Unmodified	1572.8	0.799516	P52788	SMS	Spermine synthase	yes	yes	0	0	1	92.806	92.806	3	0.020661	38852	67.838	39.869	0	0	0	0	0	0	0	0	0	0	0	0	0	0	0	0	0	0	0	0	0	0	0	0	0	0	0	0	0	0	0
EEIEQSLTK	Unmodified	1075.54	0.539719	Q14258	TRIM25	E3 ubiquitin/ISG15 ligase TRIM25	yes	yes	0	0	0	59.462	59.462	2	0.00042262	23176	182.39	125.34	129080	215580	181960	200610	199380	72505	231490	256410	240980	295860	121040	203360	181650	202610	204080	85045	233270	253340	235400	286670	1	1	1	1	1	1	1	1	1	1	25214000
EEIFGPVQQIMK	Oxidation (M)	1433.72	0.722452	P00352	ALDH1A1	Retinal dehydrogenase 1	yes	yes	0	1	0	76.63	76.63	2;3	5.4295e-07	31685	161.28	123.47	598380	440270	798270	771690	722470	660650	842330	880210	802970	955280	560890	417690	797060	765270	747760	679560	846620	886880	787240	927500	2	2	2	2	2	2	2	2	2	2	166990000
EEIFGPVQQIMK	Unmodified	1417.73	0.727537	P00352	ALDH1A1	Retinal dehydrogenase 1	yes	yes	0	0	0	92.299	92.299	2	0.0084341	39629	101.82	75.879	0	0	0	0	0	0	0	0	0	0	0	0	0	0	0	0	0	0	0	0	0	0	0	0	0	0	0	0	0	0	0
EEIIAPCK	Unmodified	958.479	0.479368	O75116	ROCK2	Rho-associated protein kinase 2	yes	yes	0	0	0	56.072	56.072	2	0.0063865	21455	136.11	86.755	207370	166860	140720	165790	159630	70554	168750	179140	174080	198330	193740	157470	147760	167020	162870	79345	170680	177650	170110	192430	1	1	1	1	1	1	1	1	1	1	24116000
EEILAQAK	Unmodified	900.492	0.491647	P35579	MYH9	Myosin-9	yes	yes	0	0	0	57.169	57.169	2;3	0.00015622	21494	200.66	131.56	15445000	18836000	20687000	24765000	18520000	8761200	26743000	28646000	21798000	32587000	14477000	17798000	20649000	24547000	19110000	10246000	26567000	28318000	21379000	31589000	6	5	6	6	5	6	6	6	4	6	2137100000
EEILENWNMFVGSQATNYGEDLTK	Oxidation (M)	2803.26	0.26469	Q15293	RCN1	Reticulocalbin-1	yes	yes	0	1	0	105.79	105.79	3;4	5.305e-32	46346	188.19	178.34	102960	531180	504680	587480	497120	235870	603440	657840	611580	725440	98226	501680	485980	587950	512050	268590	606520	651200	598060	703960	2	2	2	2	2	2	2	2	2	2	213890000
EEILSGALR	Unmodified	986.54	0.53966	Q9H2M9	RAB3GAP2	Rab3 GTPase-activating protein non-catalytic subunit	yes	yes	0	0	0	66.433	66.433	2	0.0032673	26383	136.75	22.255	344360	380090	381200	427050	390130	245770	468280	471730	462470	525530	322420	359030	385140	428770	401290	264210	470550	470710	452730	509790	1	1	1	1	1	1	1	1	1	1	45867000
EEIQDSLVGQR	Unmodified	1272.63	0.630994	Q7KZI7	MARK2	Serine/threonine-protein kinase MARK2	yes	yes	0	0	0	56.214	56.214	2	7.8433e-05	21486	139.15	71.172	41521	64033	58134	59842	59048	63921	58969	66872	69133	75515	38932	60405	57992	61404	60482	64467	60027	68111	67231	73220	1	1	1	1	1	1	1	1	1	1	5178600
EEIQPGDIVIIDQFIDR	Unmodified	1999.03	0.0262213	Q13126;F2Z2F3	MTAP	S-methyl-5'-thioadenosine phosphorylase	yes	no	0	0	0	112.7	112.7	3	1.6803e-05	47936	90.972	79.204	16573	16826	18348	19908	19844	49879	31330	23763	31529	50108	15517	15900	18552	20829	20540	48103	31199	26208	30841	47830	1	1	1	1	1	1	1	1	1	1	41511000
EEIQSSISGVTAAYNR	Unmodified	1723.84	0.837692	P46940	IQGAP1	Ras GTPase-activating-like protein IQGAP1	yes	yes	0	0	0	68.953	68.953	2;3	9.0418e-67	27560	368.83	333.41	575330	579620	654050	709130	620870	464990	336030	755480	702700	831880	538750	547880	659140	710260	632520	490930	364080	756840	672750	807290	2	2	2	2	2	2	2	2	2	2	919230000
EEIVDKYDLFVGSQATDFGEALVR	Unmodified	2700.33	0.328277	O43852	CALU	Calumenin	yes	yes	0	0	1	109.86	109.86	3;4	3.9396e-58	46561	238.7	222.77	969930	1204900	436090	1534900	618870	670260	1424200	1406000	1236200	1543600	905140	1139300	435880	1526600	643990	744060	1399300	1399300	1217100	1498100	9	9	8	9	9	9	9	9	9	9	780670000
EEIVELMR	Unmodified	1017.52	0.516481	P42574	CASP3	Caspase-3;Caspase-3 subunit p17;Caspase-3 subunit p12	yes	yes	0	0	0	78.805	78.805	2	0.0043269	32174	139.88	65.463	343800	440900	310820	291030	130430	62108	136890	132190	112970	126570	321570	415130	315800	300480	144820	77231	137730	130930	111500	123450	1	1	1	1	1	1	1	1	1	1	26756000
EEIVYLPCIYR	Unmodified	1453.73	0.727537	Q13228	SELENBP1	Selenium-binding protein 1	yes	yes	0	0	0	89.906	89.906	2;3	8.2853e-08	37524	200.27	179.94	859390	619100	595990	689820	587770	218600	643970	693680	687350	749000	802970	584750	623380	688750	605120	259100	650940	684770	670770	727340	2	2	2	2	2	2	2	2	2	2	203280000
EEKKEPK	Unmodified	886.476	0.475997	P46821	MAP1B	Microtubule-associated protein 1B;MAP1B heavy chain;MAP1 light chain LC1	yes	yes	0	0	2	30.69	30.69	3	0.077592	9143	43.704	1.7198	0	0	0	0	0	0	0	0	0	0	0	0	0	0	0	0	0	0	0	0	0	0	0	0	0	0	0	0	0	0	0
EEKPAVTAAPK	Unmodified	1139.62	0.618638	P02511	CRYAB	Alpha-crystallin B chain	yes	yes	0	0	0	41.863	41.863	3;4	8.8973e-06	14657	141.58	120.07	1580500	1391500	685390	1897500	864790	1415900	1459700	2277400	790270	1947900	1474800	1316600	697910	1895100	889840	1479800	1432200	2264300	770560	1908900	4	4	3	4	4	4	4	4	3	4	324450000
EEKPDSK	Unmodified	831.397	0.397412	P50502;Q8NFI4;Q8IZP2	ST13;ST13P5;ST13P4	Hsc70-interacting protein;Putative protein FAM10A5;Putative protein FAM10A4	yes	no	0	0	0	31.573	31.573	3	0.027435	9869	79.059	55.454	488750	570320	347990	642740	319060	205540	908750	1299200	0	988580	456700	538730	362800	641400	340630	259680	867770	1259800	0	974030	1	1	1	1	1	1	1	1	0	1	80078000
EELALLDGSNVVFK	Unmodified	1532.81	0.808624	O15212	PFDN6	Prefoldin subunit 6	yes	yes	0	0	0	99.603	99.603	3	5.7789e-11	42041	127.76	112.78	122620	147770	171650	174970	173900	111120	192740	227210	202300	241500	114970	139640	171220	175440	178550	118810	194640	226010	197550	234650	1	1	1	1	1	1	1	1	1	1	24361000
EELDDVIALD	Unmodified	1130.53	0.5343	Q9UBT2	UBA2	SUMO-activating enzyme subunit 2	yes	yes	0	0	0	96.181	96.181	2	0.027965	39624	104.37	92.319	4626.7	9203.2	8002.8	8199.6	9537.6	17477	11004	9655.9	14131	17223	4345.4	8679.2	7928.8	8641.8	9726.6	16956	11164	10420	13700	16495	1	1	1	1	1	1	1	1	1	1	9429700
EELDWTTNELR	Unmodified	1404.65	0.652123	O60499	STX10	Syntaxin-10	yes	yes	0	0	0	77.018	77.018	2	1.556e-05	31025	167.06	0	24161	39720	35579	37542	35626	22140	40915	46671	46669	49234	22663	37472	35401	38078	36653	23856	41357	46380	45430	47850	1	1	1	1	1	1	1	1	1	1	10027000
EELEEVIKDI	Unmodified	1215.62	0.623449	P28066	PSMA5	Proteasome subunit alpha type-5	yes	yes	0	0	1	104.92	104.92	2;3	5.7185e-05	43940	167.09	105.61	1126600	1060500	1062000	1288000	1041200	357760	1491100	1502800	1326800	1593700	1053900	1002300	1083600	1279200	1079600	442150	1484700	1477200	1304800	1548600	5	5	5	5	5	5	5	5	5	5	536650000
EELFQGDAFHQSDTHIFIIMGASGDLAK	Oxidation (M)	3092.45	0.45495	P11413	G6PD	Glucose-6-phosphate 1-dehydrogenase	yes	yes	0	1	0	92.998	92.998	4	9.0527e-14	35941	107.23	96.328	1199.8	1731.7	0	1501.5	3158.1	2574.5	2386.9	2773.5	3371.6	4242.9	1117.1	1632.8	0	1570.6	3031.8	2548.2	2482.1	2856.7	3259.1	4078	1	1	0	1	1	1	1	1	1	1	389180
EELFVTSK	Unmodified	951.491	0.491313	P14550	AKR1A1	Alcohol dehydrogenase [NADP(+)]	yes	yes	0	0	0	68.168	68.168	2;3	0.0036793	26938	171.38	99.67	1467800	1594500	157770	1959600	1391500	769360	2288300	2229800	1945700	2527600	1367400	1507200	157060	1950300	1375200	880620	2266200	2208100	1917500	2450400	2	2	1	2	2	2	2	2	2	2	229980000
EELGDEWLKPELFR	Unmodified	1759.88	0.878101	Q9Y315	DERA	Deoxyribose-phosphate aldolase	yes	yes	0	0	0	94.864	94.864	3	6.359e-15	39838	192.46	166.31	480090	604020	575380	621230	254930	323670	787540	772220	684320	850890	449710	570170	574280	625960	293770	355030	769610	766580	673720	825710	1	1	1	1	1	1	1	1	1	1	94102000
EELIAELQDCEGLIVR	Unmodified	1885.95	0.945528	O43175	PHGDH	D-3-phosphoglycerate dehydrogenase	yes	yes	0	0	0	107.48	107.48	2;3	2.1796e-80	43840	386.62	297.32	520650	653760	601670	593460	542920	318720	543500	555220	548230	589470	487590	616610	605400	602730	560030	343390	550760	554450	536210	572770	15	15	15	15	15	15	15	15	15	15	198580000
EELIGIAYNR	Unmodified	1176.61	0.613887	Q96AC1	FERMT2	Fermitin family homolog 2	yes	yes	0	0	0	71.747	71.747	2	0.00079984	28965	131.41	100.11	642040	753900	886620	1115600	880830	666720	1143000	1147600	1054900	1412500	601950	713880	884790	1106500	909180	711020	1143100	1152600	1035700	1365800	2	2	2	2	2	2	2	2	2	2	45224000
EELITNWEQIR	Unmodified	1429.72	0.720143	Q13813	SPTAN1	Spectrin alpha chain, non-erythrocytic 1	yes	yes	0	0	0	86.03	86.03	2	2.9943e-05	35743	147.74	103.3	134640	56721	56841	60136	50100	55931	48428	55429	56247	63995	125630	53555	62906	61063	51902	56761	49359	56638	54718	62005	1	1	1	1	1	1	1	1	1	1	6994800
EELLLLEMEQLEK	Oxidation (M)	1631.83	0.83279	Q6NUP7	PPP4R4	Serine/threonine-protein phosphatase 4 regulatory subunit 4	yes	yes	0	1	0	77.58	77.58	3	0.069135	31619	42.789	9.7938	165780	286770	257610	279860	259860	85559	314340	324130	333950	364280	155560	270600	255740	281460	267540	103290	316400	319650	325950	353270	1	1	1	1	1	1	1	1	1	1	47651000
EELQLLQEQGSYVGEVVR	Unmodified	2075.05	0.0534987	P62195	PSMC5	26S protease regulatory subunit 8	yes	yes	0	0	0	93.078	93.078	2;3	6.4541e-178	38733	415.25	298.48	72381	91065	87435	92859	87996	37682	103270	106300	97437	131190	67803	85956	87877	93363	90512	42885	103740	105660	95570	126840	2	2	2	2	2	2	2	2	2	2	110220000
EELQSGVDAANSAAQQYQR	Unmodified	2063.95	0.950825	P46940	IQGAP1	Ras GTPase-activating-like protein IQGAP1	yes	yes	0	0	0	62.505	62.505	3	6.6025e-120	24473	361.02	340.93	64484	113300	101910	116540	102210	53231	118680	120440	124290	138290	60518	106950	101090	117250	105130	59018	119610	119860	121390	134010	2	2	2	2	2	2	2	2	2	2	103350000
EELQSQVELLNSFEK	Unmodified	1791.89	0.889059	P29144	TPP2	Tripeptidyl-peptidase 2	yes	yes	0	0	0	95.597	95.597	3	1.1912e-14	40185	172.43	139.5	145300	183790	172910	180890	175470	184010	204300	224770	225470	245310	136090	173440	173940	184820	180490	186880	206190	227220	219750	238130	1	1	1	1	1	1	1	1	1	1	30884000
EELSNVLAAMR	Oxidation (M)	1247.62	0.617986	Q9Y3U8	RPL36	60S ribosomal protein L36	yes	yes	0	1	0	66.878	66.878	2	0.052468	26569	67.081	50.507	61367	131220	132380	142430	137510	92676	139230	150200	148410	156560	57758	123920	129870	143510	140610	97898	141230	150200	144840	152220	1	1	1	1	1	1	1	1	1	1	26059000
EELSNVLAAMR	Unmodified	1231.62	0.623072	Q9Y3U8	RPL36	60S ribosomal protein L36	yes	yes	0	0	0	90.802	90.802	2	1.4776e-05	37901	183.81	118.98	1064500	107130	15382	134520	138280	109970	184290	192070	189520	210130	991240	101290	87585	135070	137420	114600	184660	191990	185220	203960	1	1	1	1	1	1	1	1	1	1	19121000
EELSVWTEEECR	Unmodified	1565.67	0.666787	Q8N108	MIER1	Mesoderm induction early response protein 1	yes	yes	0	0	0	74.1	74.1	3	0.00011971	29776	116.54	104.52	9979.9	11355	9845.1	9891	11217	12512	10149	9196.7	10910	11985	9338.4	10707	10035	10240	11391	12419	10354	9591.2	10644	11569	1	1	1	1	1	1	1	1	1	1	2960100
EELTAFLHPEEFPHMR	Oxidation (M)	1997.93	0.930547	Q96D15	RCN3	Reticulocalbin-3	yes	yes	0	1	0	79.538	79.538	4	2.0264e-22	32754	198.38	182.96	107980	298550	306130	360540	301660	199140	374060	374890	350730	422440	101970	282170	297850	360470	310900	214690	374890	374400	344110	409630	4	4	4	4	4	4	4	4	4	4	613720000
EELTAFLHPEEFPHMR	Unmodified	1981.94	0.935632	Q96D15	RCN3	Reticulocalbin-3	yes	yes	0	0	0	86.671	86.671	3;4	4.3095e-81	35878	266.15	249.62	427790	106500	87061	96594	92578	181740	111880	126700	130740	134000	398720	100450	111410	101130	95765	177610	112940	131580	127160	130220	2	2	2	2	2	2	2	2	2	2	180020000
EELTLEGIK	Unmodified	1030.55	0.554641	Q14240	EIF4A2	Eukaryotic initiation factor 4A-II;Eukaryotic initiation factor 4A-II, N-terminally processed	yes	yes	0	0	0	75.67	75.67	2	0.0014092	30825	167.04	48.714	277110	341470	365300	429100	346170	338280	425920	447140	400730	491810	259730	322840	365170	430560	357800	349750	427030	450870	393100	477280	1	1	1	1	1	1	1	1	1	1	36575000
EELTLEGIR	Unmodified	1058.56	0.560789	P60842	EIF4A1	Eukaryotic initiation factor 4A-I	yes	yes	0	0	0	70.055	70.055	2	0.00055012	27798	193.41	142.8	411410	486360	554720	595810	453610	452710	666280	639000	609810	742500	385660	459730	552950	598160	476080	470290	663340	644160	598930	719250	1	1	1	1	1	1	1	1	1	1	251010000
EELVAAVEDVR	Unmodified	1228.63	0.629931	P35221;P26232	CTNNA1;CTNNA2	Catenin alpha-1;Catenin alpha-2	yes	no	0	0	0	81.055	81.055	2	0.00075253	32830	140.49	90.77	29550	49506	45527	43436	48379	17160	57211	67869	67509	76261	27727	46683	45246	44069	49655	20085	57822	66895	65637	73955	1	1	1	1	1	1	1	1	1	1	5216600
EELVAEQALK	Unmodified	1128.6	0.602654	Q9Y6E2	BZW2	Basic leucine zipper and W2 domain-containing protein 2	yes	yes	0	0	0	64.984	64.984	2;3	4.8276e-05	25757	230.41	0	308360	420990	432120	546950	429870	240700	526250	529270	521900	607040	289140	398150	430930	543540	443010	267590	528460	527040	510810	588290	2	2	2	2	2	2	2	2	2	2	97043000
EELVEESQTK	Unmodified	1190.57	0.566662	Q08623	HDHD1	Pseudouridine-5'-phosphatase	yes	yes	0	0	0	52.284	52.284	2;3	1.1317e-20	19491	261.6	213.75	502310	663210	623640	722410	666950	503790	739240	788120	810150	912540	470620	626310	626380	728560	682960	528590	747450	791830	789810	884070	5	5	5	5	5	5	5	5	5	5	89390000
EELYQNLTR	Unmodified	1164.58	0.577502	Q13813	SPTAN1	Spectrin alpha chain, non-erythrocytic 1	yes	yes	0	0	0	60.925	60.925	2	0.0004035	23740	184.04	147.28	166720	227020	236040	247470	216490	111710	228700	255870	242400	283180	156340	214390	235040	248150	223360	124090	231500	254250	236620	274760	1	1	1	1	1	1	1	1	1	1	55916000
EEMAAEAGEAVASPMDDGFVSLDSPSYVLYR	2 Oxidation (M)	3337.46	0.464254	P49354	FNTA	Protein farnesyltransferase/geranylgeranyltransferase type-1 subunit alpha	yes	yes	0	2	0	93.738	93.738	3;4	3.9061e-22	38517	131.94	129.6	5937.1	14174	17520	17204	11471	9209.7	11802	13003	12790	16851	5610	13397	16953	17190	12118	9848.7	11968	13163	12474	16269	2	2	2	2	2	2	2	2	2	2	8864500
EEMGDYIR	Oxidation (M)	1027.43	0.42806	Q567U6	CCDC93	Coiled-coil domain-containing protein 93	yes	yes	0	1	0	40.542	40.542	2	0.051695	16086	78.728	54.054	1103.6	37121	42001	45399	42539	19354	39872	42904	40457	52042	1224.2	35088	39960	45230	43435	21603	40541	42806	39561	50344	1	1	1	1	1	1	1	1	1	1	5434600
EEMIHNLQ	Oxidation (M)	1028.46	0.459695	O00232	PSMD12	26S proteasome non-ATPase regulatory subunit 12	yes	yes	0	1	0	40.432	40.432	2	0.058361	14387	75.972	67.752	15402	77524	90002	94302	76487	50860	89655	82771	93389	95733	14762	73275	86310	94223	79442	54628	90307	83062	91224	92750	1	1	1	1	1	1	1	1	1	1	45608000
EEMQSNVEVVHTYR	Oxidation (M)	1735.78	0.783548	Q92597	NDRG1	Protein NDRG1	yes	yes	0	1	0	39.542	39.542	2;3	2.6075e-14	14370	176.56	162.59	3749	156160	151240	171790	161050	58866	203120	215950	210440	251340	4102.4	147480	143980	171740	165320	69737	203980	213330	205610	243460	1	2	2	2	2	2	2	2	2	2	331110000
EEMQSNVEVVHTYR	Unmodified	1719.79	0.788634	Q92597	NDRG1	Protein NDRG1	yes	yes	0	0	0	48.129	48.129	3	0.0043905	17954	72.47	58.213	447430	502180	348060	409800	374390	204640	452200	510860	587620	461530	418230	473340	360810	418840	384870	225980	458120	503450	569480	451240	1	1	1	1	1	1	1	1	1	1	36035000
EENAEPVSK	Unmodified	1001.47	0.466554	Q9UNN5	FAF1	FAS-associated factor 1	yes	yes	0	0	0	37.778	37.778	2	1.6551e-08	13152	224.51	141.31	483300	484650	491280	588450	121740	373500	665480	431360	384390	754010	452300	458080	494000	589320	159990	390940	640570	446050	387430	722450	1	1	1	1	1	1	1	1	1	1	84483000
EENAEQQALAAK	Unmodified	1300.63	0.625909	Q9UQE7	SMC3	Structural maintenance of chromosomes protein 3	yes	yes	0	0	0	51.995	51.995	3	0.029368	19765	59.871	36.635	28649	52496	50679	46441	55522	42654	45801	49081	52031	53493	26912	49505	50103	47657	56360	43492	47040	49731	50657	51930	1	1	1	1	1	1	1	1	1	1	13812000
EENEGVYNGSWGGR	Unmodified	1552.65	0.654249	P49419	ALDH7A1	Alpha-aminoadipic semialdehyde dehydrogenase	yes	yes	0	0	0	52.608	52.608	2	3.1546e-25	20011	201.04	165.82	0	0	0	0	0	0	0	0	0	0	0	0	0	0	0	0	0	0	0	0	0	0	0	0	0	0	0	0	0	0	0
EENGTWEK	Unmodified	991.425	0.42469	P55735	SEC13	Protein SEC13 homolog	yes	yes	0	0	0	47.494	47.494	2	0.00015767	17380	200.54	146.98	1046100	908000	1052500	1854000	47130	0	804570	1244600	1009300	1542900	978970	863160	1056200	1792800	129430	0	784470	1216700	979280	1491500	1	1	1	1	1	0	1	1	1	1	233140000
EENKGGEDK	Unmodified	1004.44	0.441068	P62258	YWHAE	14-3-3 protein epsilon	yes	yes	0	0	1	28.853	28.853	3	0.00090562	8460	112.13	72.86	1929900	2911700	3022200	1239500	3284500	168650	5101300	8398800	0	5696400	1811100	2737000	3002400	1191400	3218500	331300	4942700	8068100	0	5646000	3	3	3	1	1	2	3	3	0	3	1744100000
EENKGGEDKLK	Unmodified	1245.62	0.620095	P62258	YWHAE	14-3-3 protein epsilon	yes	yes	0	0	2	37.363	37.363	2;3;4	0.0045228	12224	87.777	47.062	923510	842110	1066300	1284000	1111300	931770	1154600	1138400	1185200	1448100	864870	797660	1074900	1275900	1137500	966660	1168600	1157400	1158400	1398800	3	3	3	3	3	3	3	3	3	3	567670000
EENSGLLQELEELR	Unmodified	1657.82	0.815894	P30622	CLIP1	CAP-Gly domain-containing linker protein 1	yes	yes	0	0	0	101.6	101.6	2;3	7.5414e-77	41942	370.27	330.65	65691	74538	88690	91014	77254	67697	90495	96274	85507	101540	61580	70455	88463	91355	80167	70449	90918	96697	83863	98684	4	4	4	4	4	4	4	4	4	4	23652000
EENSGLLQELEELRK	Unmodified	1785.91	0.910857	P30622	CLIP1	CAP-Gly domain-containing linker protein 1	yes	yes	0	0	1	91.689	91.689	4	8.6423e-17	38378	159.41	143.27	97379	68297	77992	77561	73063	78534	87781	89488	91359	99863	91034	64517	80515	78618	75622	79614	88330	90782	89243	96866	1	1	1	1	1	1	1	1	1	1	9847700
EENVGLHQTLDQTLNELNCI	Unmodified	2339.11	0.106339	P67936	TPM4	Tropomyosin alpha-4 chain	yes	yes	0	0	0	100.48	100.48	2;3	1.7146e-20	43161	166.91	157.22	750900	752710	488480	556660	495520	156280	511690	463300	619990	427070	701450	709100	514230	570280	508860	187920	520600	455500	602250	417200	6	6	6	6	6	6	6	6	6	6	1516200000
EEPAGEQK	Unmodified	886.403	0.403226	P78559	MAP1A	Microtubule-associated protein 1A;MAP1A heavy chain;MAP1 light chain LC2	yes	yes	0	0	0	31.968	31.968	2	0.003801	12301	149.65	80.738	174400	250210	243430	246510	242070	91392	315120	314920	311340	347800	163520	236110	242810	248150	249950	106640	315670	310750	304770	337490	2	2	2	2	2	2	2	2	2	2	19045000
EEPCLLK	Unmodified	887.442	0.442254	P21333	FLNA	Filamin-A	yes	yes	0	0	0	60.393	60.393	2;3	0.004703	23567	104.11	74.773	7769100	8902900	579940	8361400	6114900	573850	6928900	6959600	6171900	7314400	7236500	8398700	670950	8382800	5961900	1172900	6960700	6788400	6069300	7109700	5	5	3	5	5	5	5	5	5	5	999700000
EEPDIYQIAK	Unmodified	1204.6	0.597569	Q07157	TJP1	Tight junction protein ZO-1	yes	yes	0	0	0	71.799	71.799	2	2.4976e-07	28950	210.6	131.83	243750	247460	257320	287090	261150	220480	288910	315560	301830	328280	228160	233810	260710	289050	268210	228980	291740	316740	294800	319210	2	2	2	2	2	2	2	2	2	2	16156000
EEPDSENPCLISR	Unmodified	1544.68	0.677686	Q8IWV7	UBR1	E3 ubiquitin-protein ligase UBR1	yes	yes	0	0	0	50.012	50.012	2	0.011509	20311	85.377	65.074	3665.9	3927.5	5074	3999.7	3993.4	606.33	5637.3	6792.4	6267.8	7073.6	3437	3707.1	5049.2	3998.1	4201	957.44	5650	6625.5	6107.1	6878	1	1	1	1	1	1	1	1	1	1	823350
EEPFFPPPEEFVFIHAVPVEER	Unmodified	2640.29	0.290041	H3BQZ7;Q1KMD3	HNRNPUL2-BSCL2;HNRNPUL2	Heterogeneous nuclear ribonucleoprotein U-like protein 2	yes	no	0	0	0	110.24	110.24	3	4.7922e-12	46751	132.48	117.55	5471.9	10239	10780	14028	8845.4	7320.9	9836.7	9502.5	11630	11989	5145.3	9687.9	10577	13934	9207.5	7827.2	9967.7	9636.7	11307	11584	1	1	1	1	1	1	1	1	1	1	7418900
EEPGSDSGTTAVVALIR	Unmodified	1700.86	0.858093	O15355	PPM1G	Protein phosphatase 1G	yes	yes	0	0	0	78.275	78.275	2;3	4.408e-37	31555	305.3	245.95	115150	95181	81420	98515	87084	47576	98644	100320	90550	106040	107600	89851	85101	99142	89254	52251	99170	99698	88923	103060	2	2	2	2	2	2	2	2	2	2	40065000
EEPITSLGK	Unmodified	972.513	0.512776	Q9H788	SH2D4A	SH2 domain-containing protein 4A	yes	yes	0	0	0	60.623	60.623	2	0.0086879	23582	125.82	58.06	0	0	0	0	0	0	0	0	0	0	0	0	0	0	0	0	0	0	0	0	0	0	0	0	0	0	0	0	0	0	0
EEPLPDSSLR	Unmodified	1141.56	0.561517	Q14934	NFATC4	Nuclear factor of activated T-cells, cytoplasmic 4	yes	yes	0	0	0	52.63	52.63	2	3.1128e-20	20263	253.05	181.71	118580	106490	97673	103820	101680	36607	115010	131780	115540	119160	110870	100490	100740	104530	104370	43137	115900	129120	113030	116490	1	1	1	1	1	1	1	1	1	1	39642000
EEPLTPR	Unmodified	840.434	0.434132	O15357	INPPL1	Phosphatidylinositol 3,4,5-trisphosphate 5-phosphatase 2	yes	yes	0	0	0	39.578	39.578	2	0.013242	14142	127.31	77.267	115260	112750	130700	139490	130940	75970	160640	150670	151710	157850	107930	106590	131830	139280	134910	82206	161100	149900	148800	153450	2	2	2	2	2	2	2	2	2	2	19361000
EEPSNNVK	Unmodified	915.43	0.429775	Q14974	KPNB1	Importin subunit beta-1	yes	yes	0	0	0	33.958	33.958	2	0.0030158	11301	164.77	109.1	185760	223800	236300	254960	393700	719210	61192	655600	612630	785200	174070	211420	238880	269110	387580	699750	92923	673490	577170	759880	1	1	1	1	1	1	1	1	1	1	89663000
EEQHQLAVTAYLK	Unmodified	1528.79	0.788557	Q14152	EIF3A	Eukaryotic translation initiation factor 3 subunit A	yes	yes	0	0	0	66.581	66.581	3	1.1179e-09	26134	136.21	111.92	189520	286450	303240	328090	314260	216790	377600	402270	393120	455350	177880	270620	300770	329730	322940	230010	379970	401960	384010	441470	2	2	2	2	2	2	2	2	2	2	36470000
EEQKLEAHSDWVR	Unmodified	1625.78	0.779783	P55735	SEC13	Protein SEC13 homolog	yes	yes	0	0	1	49.468	49.468	3;4	3.1637e-06	18412	130.47	108.63	235250	261880	276220	305670	297850	185320	353520	354160	336870	393870	220340	247440	278320	306510	305300	198280	355060	353400	330270	382100	2	2	2	2	2	2	2	2	2	2	76640000
EEQLYDGYDEEYDCPILDEDR	Unmodified	2665.07	0.0649872	Q9Y3D8	AK6	Adenylate kinase isoenzyme 6	yes	yes	0	0	0	84.761	84.761	3	1.38e-12	34695	141.47	137.81	812.49	1994.9	2414.8	1292.5	1311.1	0	2661.1	2059	0	1800.3	767.82	1878.1	2332.8	1330.3	1432.5	0	2559.1	1988.9	0	1762.6	1	1	1	1	1	0	1	1	0	1	1428400
EEQTILPGDNLITECR	Unmodified	1886.9	0.904392	Q6UVY6	MOXD1	DBH-like monooxygenase protein 1	yes	yes	0	0	0	77.765	77.765	2;3	8.4491e-12	31343	150.28	143.7	24081	32591	32178	35891	32852	24618	40979	38168	40163	56770	22572	30780	32175	36165	33825	25854	41108	38759	39330	54601	2	2	2	2	2	2	2	2	2	2	24182000
EEQTPQNK	Unmodified	972.451	0.451239	P00338	LDHA	L-lactate dehydrogenase A chain	yes	yes	0	0	0	29.712	29.712	2;3	0.0012521	8800	182.73	155.77	2565500	385870	5728900	415980	416590	197510	4548300	6899100	469630	4572900	2415500	364370	5541600	417600	426980	219840	4299400	6626800	459340	4538200	5	3	5	3	3	3	5	5	3	5	4264600000
EESAADWALYTYEDGSDDLK	Unmodified	2276.96	0.959717	Q16643	DBN1	Drebrin	yes	yes	0	0	0	96.96	96.96	2;3	9.2938e-37	40437	201.12	193.48	149080	189170	195760	231780	194310	50946	249790	253430	245250	308490	139730	178810	195850	229790	200580	66639	250300	249940	240140	298390	3	3	3	3	3	3	3	3	3	3	95018000
EESDWTIVLS	Unmodified	1177.55	0.550284	P54687	BCAT1	Branched-chain-amino-acid aminotransferase, cytosolic	yes	yes	0	0	0	99.026	99.026	2	0.015229	40907	89.298	74.523	44034	29142	21548	16494	18346	17797	21873	21318	19508	34981	41101	27421	23369	17607	19125	18009	21928	21941	19183	33565	1	1	1	1	1	1	1	1	1	1	5594600
EESEKPR	Unmodified	873.419	0.41921	P83916	CBX1	Chromobox protein homolog 1	yes	yes	0	0	0	25.771	25.771	3	0.0052449	7517	99.799	51.95	239350	309270	342010	373620	339630	180810	408860	401010	358530	450830	224460	292300	340740	372960	349690	199030	409570	398950	352820	437190	1	1	1	1	1	1	1	1	1	1	29727000
EESEPEVK	Unmodified	945.429	0.429106	P78559	MAP1A	Microtubule-associated protein 1A;MAP1A heavy chain;MAP1 light chain LC2	yes	yes	0	0	0	39.773	39.773	2	0.015555	14533	114.89	51.415	28880	43798	47696	59652	49738	15863	57058	57318	53187	62533	27113	41440	47249	58913	51000	19509	57354	56500	52195	60704	1	1	1	1	1	1	1	1	1	1	6826800
EESEPEVKEDVIEK	Unmodified	1658.79	0.788676	P78559	MAP1A	Microtubule-associated protein 1A;MAP1A heavy chain;MAP1 light chain LC2	yes	yes	0	0	1	60.029	60.029	3	9.9283e-14	23244	162.46	143.63	100590	149440	130910	174320	144510	30017	170470	171120	155410	213210	94274	141200	131220	173050	147860	41905	171070	168710	152660	206080	1	1	1	1	1	1	1	1	1	1	53977000
EESESTAVGQAHSDISK	Unmodified	1773.8	0.801701	Q02952	AKAP12	A-kinase anchor protein 12	yes	yes	0	0	0	43.932	43.932	3	1.0762e-22	16019	197.29	159.33	72802	85190	58700	69288	67571	28245	70327	82029	88275	95201	68060	80296	60732	70685	68894	32187	71610	81297	85647	92224	1	1	1	1	1	1	1	1	1	1	15056000
EESESVLTLK	Unmodified	1133.58	0.581584	P16298;Q08209	PPP3CB;PPP3CA	Serine/threonine-protein phosphatase 2B catalytic subunit beta isoform;Serine/threonine-protein phosphatase 2B catalytic subunit alpha isoform	no	no	0	0	0	68.53	68.53	2	0.00044714	27559	175.73	83.293	163920	208280	237510	221840	231790	185150	225390	243150	227890	265710	153740	196660	236420	224710	237680	190670	228740	245170	222880	257920	2	2	2	2	2	2	2	2	2	2	128290000
EESGKPGAHVTVK	Unmodified	1337.69	0.693929	P22626	HNRNPA2B1	Heterogeneous nuclear ribonucleoproteins A2/B1	yes	yes	0	0	0	36.14	36.14	4	0.00033733	12291	102.52	58.332	616200	650240	572750	624030	596790	760250	661560	691700	875640	775450	576420	613510	585440	641470	612860	759270	673000	708940	848110	752060	2	2	2	2	2	2	2	2	2	2	55527000
EESIVSSLR	Unmodified	1018.53	0.529489	Q9NP61	ARFGAP3	ADP-ribosylation factor GTPase-activating protein 3	yes	yes	0	0	0	60.915	60.915	2	0.00089859	23625	187.3	149.06	144940	196320	220250	246880	239740	92801	271700	309320	275350	344570	135980	185610	219090	245350	245270	107830	273850	305460	269260	334250	1	1	1	1	1	1	1	1	1	1	50555000
EESPYCVVCFETLFANTCEECGKPIGCDCK	Unmodified	3658.49	0.485282	Q14192	FHL2	Four and a half LIM domains protein 2	yes	yes	0	0	0	101.9	101.9	3;4;5	6.9517e-107	43112	286.42	278.16	961320	242450	261950	310840	291280	57037	380930	384040	416430	540850	896310	229260	313550	307240	300520	79989	382620	380150	406010	520940	3	3	3	3	3	3	3	3	3	3	119310000
EESSGTPAHQMNLR	Oxidation (M)	1571.7	0.699819	Q96AC1	FERMT2	Fermitin family homolog 2	yes	yes	0	1	0	26.534	26.534	3	0.064526	9797	43.337	36.298	6167.3	6341.9	3461.2	7953.9	7422	3467.2	7009.6	7266.4	10766	9585.2	5758.5	5995.9	3751.9	7916.5	7376.3	3849.5	7224	7283.2	10382	9249.2	1	1	1	1	1	1	1	1	1	1	3915900
EESSIPK	Unmodified	788.392	0.391599	O95163	IKBKAP	Elongator complex protein 1	yes	yes	0	0	0	42.027	42.027	2	0.012939	14793	128.57	67.806	193730	257720	292690	299420	284180	161760	331610	344320	316080	389190	181750	243500	290780	299860	292810	175770	333280	342930	309890	377350	1	1	1	1	1	1	1	1	1	1	22364000
EESSSSKPGK	Unmodified	1034.49	0.488018	Q641Q2;Q9Y4E1	FAM21A;FAM21C	WASH complex subunit FAM21A;WASH complex subunit FAM21C	no	no	0	0	0	29.918	29.918	3	0.0033753	9119	88.495	71.864	46305	53728	52488	69323	65818	45743	73358	76198	79051	94571	43360	50809	53116	69267	66863	48319	74119	76621	77116	91420	1	1	1	1	1	1	1	1	1	1	27115000
EESSSSKPGKK	Unmodified	1162.58	0.582981	Q641Q2;Q9Y4E1	FAM21A;FAM21C	WASH complex subunit FAM21A;WASH complex subunit FAM21C	no	no	0	0	1	29.702	29.702	4	0.018602	8679	64.121	38.462	147890	109280	151210	180740	155690	153130	164670	175490	153710	219440	138400	103600	153540	179570	159510	156890	166110	178740	150840	212080	1	1	1	1	1	1	1	1	1	1	16707000
EESTEEVK	Unmodified	949.424	0.424021	Q9Y680	FKBP7	Peptidyl-prolyl cis-trans isomerase FKBP7	yes	yes	0	0	0	37.019	37.019	2	0.0038032	13251	164.72	107.44	134980	203660	213540	240720	230030	56801	263530	285190	281260	325290	126680	192450	212020	239160	235580	73385	265880	280540	274470	315300	1	1	1	1	1	1	1	1	1	1	35865000
EESTEVLK	Unmodified	933.465	0.465492	P20810	CAST	Calpastatin	yes	yes	0	0	0	49.111	49.111	2	0.0037075	18149	169.06	110.89	224920	331320	355690	369450	350110	139160	442370	462640	415030	531750	211090	312940	352720	369380	361250	161620	443040	457410	407180	515280	1	1	1	1	1	1	1	1	1	1	35650000
EETDKEEPASK	Unmodified	1261.57	0.567391	P05455	SSB	Lupus La protein	yes	yes	0	0	1	35.023	35.023	3	9.4147e-05	11473	126.95	89.354	388840	435350	425620	497540	414810	394010	508690	513840	457750	568900	364040	411280	430040	501610	428010	407070	509520	518480	449930	551970	1	1	1	1	1	1	1	1	1	1	56842000
EETEELKR	Unmodified	1032.51	0.508754	P12956	XRCC6	X-ray repair cross-complementing protein 6	yes	yes	0	0	1	37.337	37.337	3	0.0020762	12956	122.52	42.61	104060	148650	149130	159180	163200	97435	183390	182340	186850	227640	97590	140360	148750	160370	166890	104070	184930	182830	182680	220020	1	1	1	1	1	1	1	1	1	1	23393000
EETEVLEASLCSLR	Unmodified	1634.78	0.782151	Q9H5N1	RABEP2	Rab GTPase-binding effector protein 2	yes	yes	0	0	0	92.431	92.431	3	2.1394e-19	37953	175.88	144.35	9788.9	11075	12041	13355	14028	10514	14565	13990	15674	13971	9170.8	10467	12115	13427	14274	10874	14762	14058	15291	13606	1	1	1	1	1	1	1	1	1	1	4872300
EETKEDAEEKQ	Unmodified	1334.58	0.583769	P43487	RANBP1	Ran-specific GTPase-activating protein	yes	yes	0	0	2	36.1	36.1	3	0.0010971	12416	115.57	85.516	1727100	2207600	2051200	3224700	1128600	796200	2909600	3932000	1406100	3383600	1617700	2090100	2051200	3173900	1157000	1018700	2821700	3833400	1371100	3315000	3	3	3	3	2	3	3	3	2	3	775910000
EETPGQRPAVTETHQLAELNEK	Unmodified	2476.22	0.219395	Q9UQ35	SRRM2	Serine/arginine repetitive matrix protein 2	yes	yes	0	0	0	52.686	52.686	4	7.704e-10	19870	117.64	95.772	20120	30594	38114	38741	33998	40018	35957	40192	37913	45669	18913	28927	37483	39079	35126	40388	36391	41020	37016	44271	1	1	1	1	1	1	1	1	1	1	37697000
EETPGTEWEK	Unmodified	1204.52	0.524798	P09497	CLTB	Clathrin light chain B	yes	yes	0	0	0	55.761	55.761	2	1.0233e-06	21250	202.44	130.56	246750	274140	259930	320460	299170	247140	357890	401310	391220	451740	230970	259030	263860	322560	305890	257800	360700	402350	381440	438060	1	1	1	1	1	1	1	1	1	1	49725000
EETQPPVALK	Unmodified	1110.59	0.592089	Q8NC51	SERBP1	Plasminogen activator inhibitor 1 RNA-binding protein	yes	yes	0	0	0	55.622	55.622	2;3	0.00047524	21271	112.13	77.597	344330	538080	476320	683430	245170	237890	597140	600850	539750	749800	322830	508780	472300	678420	273850	274330	586590	598610	530420	724700	2	2	2	2	2	2	2	2	2	2	79173000
EETVSLR	Unmodified	832.429	0.429047	P20618	PSMB1	Proteasome subunit beta type-1	yes	yes	0	0	0	42.753	42.753	2	0.0049404	15838	171.47	77.584	131160	217480	232360	216780	210830	48719	264060	272390	241070	313100	123210	205250	229130	217330	218520	64217	264370	267770	236790	303400	1	1	1	1	1	1	1	1	1	1	29623000
EEVCDEEALLGMDLVR	Oxidation (M)	1892.85	0.849579	Q0VDG4	SCRN3	Secernin-3	yes	yes	0	1	0	87.439	87.439	3	3.4374e-05	35625	107.82	90.336	6250.3	8339.8	10267	12338	14335	6635.9	17324	18909	18116	21089	5867.7	7897.2	10221	12221	14519	7334.8	17430	18719	17693	20457	2	2	2	2	2	2	2	2	2	2	11674000
EEVCDEEALLGMDLVR	Unmodified	1876.85	0.854664	Q0VDG4	SCRN3	Secernin-3	yes	yes	0	0	0	97.543	97.543	3	2.4822e-05	40250	115.5	98.621	34934	18937	12589	8988.2	11944	7652.2	10026	11616	9768.1	11499	32586	17807	14286	9727.8	12275	7910	10243	11619	9567.7	11202	1	1	1	1	1	1	1	1	1	1	5721900
EEVDEAASTLTR	Unmodified	1319.62	0.620489	Q9UKT5	FBXO4	F-box only protein 4	yes	yes	0	0	0	60.332	60.332	2;3	9.9474e-42	23758	294.61	254.51	46839	59042	55683	64858	63875	35222	71878	69223	64073	79142	43872	55761	56117	65148	65140	38108	72230	69097	63005	76705	2	2	2	2	2	2	2	2	2	2	6411900
EEVEDLCR	Unmodified	1048.45	0.449524	P54886	ALDH18A1	Delta-1-pyrroline-5-carboxylate synthase;Glutamate 5-kinase;Gamma-glutamyl phosphate reductase	yes	yes	0	0	0	47.747	47.747	2	0.0055501	19311	131.03	87.785	15283	14599	12015	15919	15175	4239.2	20447	23223	16521	21667	14287	13786	12474	15894	15490	5412.7	20357	22673	16323	21156	1	1	1	1	1	1	1	1	1	1	1471800
EEVEQMK	Unmodified	891.401	0.400783	Q9NZL4	HSPBP1	Hsp70-binding protein 1	yes	yes	0	0	0	45.899	45.899	2	0.044856	16653	100.45	31.536	209170	242110	241950	258680	169420	120660	84684	75436	71743	85641	195890	228600	242790	259770	175840	128470	89506	79106	70717	83023	1	1	1	1	1	1	1	1	1	1	27812000
EEVEVLK	Unmodified	844.454	0.454199	Q9Y3Q8;Q15714;O75157	TSC22D4;TSC22D1;TSC22D2	TSC22 domain family protein 4;TSC22 domain family protein 1;TSC22 domain family protein 2	no	no	0	0	0	59.503	59.503	2	0.012739	23178	129.4	36.135	1265800	1520300	527090	1378300	678080	705600	1569600	2157600	676920	1649000	1181100	1433900	587300	1399100	706550	787300	1523300	2109400	660990	1624400	2	2	2	2	2	2	2	2	1	2	199760000
EEVEVLKEQIK	Unmodified	1342.73	0.734396	Q15714;O75157	TSC22D1;TSC22D2	TSC22 domain family protein 1;TSC22 domain family protein 2	no	no	0	0	1	71.45	71.45	3	0.00086196	28573	101.6	65.931	0	0	0	0	0	0	0	0	0	0	0	0	0	0	0	0	0	0	0	0	0	0	0	0	0	0	0	0	0	0	0
EEVFDER	Unmodified	922.403	0.403226	P18206	VCL	Vinculin	yes	yes	0	0	0	48.808	48.808	2	0.0018693	18553	188.89	126.18	110550	201390	192740	220620	225390	46539	338040	348120	351710	383900	103830	190190	190840	219940	231820	64320	337470	340960	343570	372530	1	1	1	1	1	1	1	1	1	1	47409000
EEVGEEAIVELVENGK	Unmodified	1742.86	0.857425	P35579	MYH9	Myosin-9	yes	yes	0	0	0	105.36	105.36	3	2.9749e-30	44204	234.9	200.81	62476	123500	119830	120750	107730	33481	153080	157090	138110	179680	58732	116540	117800	121340	112160	41807	152520	154650	135740	174150	3	3	3	3	3	3	3	3	3	3	22274000
EEVGEEAIVELVENGKK	Unmodified	1870.95	0.952388	P35579	MYH9	Myosin-9	yes	yes	0	0	1	96.688	96.688	3;4	7.2483e-31	40688	240.79	213.76	159700	246210	243080	304560	249520	131510	297380	296040	311870	408440	149830	232750	241590	303300	256510	146690	299400	296840	304560	393620	2	2	2	2	2	2	2	2	2	2	54315000
EEVITLIR	Unmodified	971.565	0.565146	P46940	IQGAP1	Ras GTPase-activating-like protein IQGAP1	yes	yes	0	0	0	75.052	75.052	2	0.0026877	30502	167.9	86.52	375510	708630	613290	687390	123760	496370	859970	837000	758610	885690	352510	668650	601040	698220	174480	520980	833290	836490	746330	860690	1	1	1	1	1	1	1	1	1	1	100550000
EEVKLEAHIR	Unmodified	1222.67	0.666986	Q9Y6M1;O00425	IGF2BP2;IGF2BP3	Insulin-like growth factor 2 mRNA-binding protein 2;Insulin-like growth factor 2 mRNA-binding protein 3	no	no	0	0	1	45.546	45.546	4	0.00029582	16535	123.01	105.53	114020	88987	88506	111660	98188	160780	110700	110700	108120	118580	106570	84132	91805	113740	100420	158540	111490	115100	105890	115180	1	1	1	1	1	1	1	1	1	1	19087000
EEVLALQAEVAQREEELNSLK	Unmodified	2397.24	0.238733	O95396	MOCS3	Adenylyltransferase and sulfurtransferase MOCS3;Molybdopterin-synthase adenylyltransferase;Molybdopterin-synthase sulfurtransferase	yes	yes	0	0	1	99.411	99.411	3;4	5.4714e-47	41914	235.99	206.25	102790	133230	119690	142060	128010	108200	131300	140990	135920	167590	96265	125800	120640	143640	130790	112090	133000	142630	132800	162220	2	2	2	2	2	2	2	2	2	2	23641000
EEVMEPPLEEESLEAK	Oxidation (M)	1873.85	0.85029	P48681	NES	Nestin	yes	yes	0	1	0	71.678	71.678	2;3	5.7186e-07	28502	124.25	105.89	24422	74561	80451	85555	79008	38437	90591	97501	96270	107100	23055	70424	78004	85554	81293	42960	91385	96665	93964	103940	2	4	5	5	5	5	5	5	5	5	49899000
EEVMEPPLEEESLEAK	Unmodified	1857.86	0.855376	P48681	NES	Nestin	yes	yes	0	0	0	80.955	80.955	3	1.2447e-11	32682	145.69	133.72	96431	6541.9	3697.6	4173.1	9216.5	5639.6	9084.4	10802	8616.4	15079	89804	6158.5	10048	4432.1	9280	5750.7	9197.7	10876	8449.3	14527	1	1	1	1	1	1	1	1	1	1	6086700
EEVNDRPVR	Unmodified	1112.56	0.557435	Q9Y520	PRRC2C	Protein PRRC2C	yes	yes	0	0	0	28.665	28.665	3	0.00028571	10742	137.05	110.26	24519	35701	36870	37314	41559	45192	43765	44291	47719	53448	23003	33704	36713	38162	42367	45226	44344	45353	46530	51712	1	1	1	1	1	1	1	1	1	1	3563200
EEVQLTSK	Unmodified	932.481	0.481476	Q92616	GCN1L1	Translational activator GCN1	yes	yes	0	0	0	50.04	50.04	2	0.016978	18664	134.26	69.502	0	0	0	0	0	0	0	0	0	0	0	0	0	0	0	0	0	0	0	0	0	0	0	0	0	0	0	0	0	0	0
EEVSSWR	Unmodified	891.409	0.408646	Q14152	EIF3A	Eukaryotic translation initiation factor 3 subunit A	yes	yes	0	0	0	46.93	46.93	2	0.0082419	17376	152.39	100.09	499870	499000	430500	530260	557380	413500	630340	637020	676590	675630	467440	471150	443930	536510	565830	430140	636410	638340	660120	656510	1	1	1	1	1	1	1	1	1	1	116810000
EEVTELLAR	Unmodified	1058.56	0.560789	P19388	POLR2E	DNA-directed RNA polymerases I, II, and III subunit RPABC1	yes	yes	0	0	0	73.368	73.368	2	0.0019771	29705	147.29	82.722	175420	182420	183680	205070	203580	136480	209450	229490	228940	255780	164200	172320	186420	206320	207700	144130	212460	229780	223210	248120	1	1	1	1	1	1	1	1	1	1	38880000
EEVVEEGAK	Unmodified	988.471	0.471305	P78559	MAP1A	Microtubule-associated protein 1A;MAP1A heavy chain;MAP1 light chain LC2	yes	yes	0	0	0	45.295	45.295	2	0.0016624	16631	137.14	91.417	168990	184890	200590	235670	208620	234030	260090	265950	269220	332600	158280	174830	201890	237430	214660	237480	261300	270970	263050	321450	1	1	1	1	1	1	1	1	1	1	19697000
EEVVTVETWQEGSLK	Unmodified	1732.85	0.851945	P09211	GSTP1	Glutathione S-transferase P	yes	yes	0	0	0	91.51	91.51	2;3;4	8.4619e-76	33289	397.78	354.47	981210	1755900	783080	1850400	746280	461920	1847700	2152100	796740	2110100	917270	1657800	808810	1850200	791610	586610	1790800	2107600	781520	2056400	11	11	11	11	11	11	11	11	10	11	334480000
EEYLLLR	Unmodified	934.512	0.512382	P46940	IQGAP1	Ras GTPase-activating-like protein IQGAP1	yes	yes	0	0	0	74.389	74.389	2	0.0052875	30179	169.69	78.55	972780	1560200	1709900	1804100	1485200	568810	2271800	2353800	1723500	2380400	913760	1474000	1685800	1797700	1552700	688590	2249200	2310400	1708400	2317100	2	2	2	2	2	2	2	2	2	2	456260000
EEYNGVIEEFLATGEK	Unmodified	1826.86	0.857425	Q9H4A4	RNPEP	Aminopeptidase B	yes	yes	0	0	0	106.3	106.3	2;3	2.0763e-112	45126	361.58	294.99	231260	258640	294630	349510	296310	93114	403100	387250	372060	460390	216700	244690	295270	345310	306130	115770	402450	382270	365280	445650	2	2	2	2	2	2	2	2	2	2	102260000
EFADFEYR	Unmodified	1075.46	0.461075	Q8ND56	LSM14A	Protein LSM14 homolog A	yes	yes	0	0	0	72.628	72.628	2	0.0098186	28962	118.07	77.866	178760	181340	187000	200770	179240	165870	218210	205390	209710	215360	167310	171270	189430	202900	185160	170610	218980	207250	205520	209360	1	1	1	1	1	1	1	1	1	1	40009000
EFADSLGIPFLETSAK	Unmodified	1723.87	0.866867	P62820;Q9H0U4;Q92928	RAB1A;RAB1B;RAB1C	Ras-related protein Rab-1A;Ras-related protein Rab-1B;Putative Ras-related protein Rab-1C	no	no	0	0	0	108.44	108.44	2	1.0952e-25	47560	278.27	261.33	546700	456540	500240	608310	447610	553540	478520	571100	533260	637480	511370	431860	510930	610470	463140	563050	484840	581800	519540	618340	1	1	1	1	1	1	1	1	1	1	113440000
EFAELLNEVENER	Unmodified	1590.75	0.752566	O60890	OPHN1	Oligophrenin-1	yes	yes	0	0	0	106.25	106.25	3	0.00090271	44675	96.464	83.631	5862.8	8353.7	6436.1	8094.5	8852.1	6756.1	8202.6	8851.3	11615	12955	5489	7882.3	6535.7	8243.7	8923	6957	8434.7	9030.3	11226	12465	1	1	1	1	1	1	1	1	1	1	1584800
EFAGEDTSDLFLEER	Unmodified	1756.78	0.779174	O14980	XPO1	Exportin-1	yes	yes	0	0	0	86.078	86.078	2;3	2.4709e-89	35202	411.89	384.27	190830	230310	241150	266350	225640	146530	273150	279430	247120	276730	178810	217600	241550	266870	233270	158130	273760	277760	242840	269570	6	6	6	6	6	6	6	6	6	6	195850000
EFAIMNEDQDDEEFLQQYR	Oxidation (M)	2435.02	0.0223345	Q13371	PDCL	Phosducin-like protein	yes	yes	0	1	0	85.735	85.735	3	7.848e-39	34911	244.97	231.93	3672	16946	14589	18777	14490	13953	17269	14822	14446	20406	3487.3	16005	14097	18940	14900	14395	17287	15203	14248	19667	1	1	1	1	1	1	1	1	1	1	13460000
EFANFDFDIWR	Unmodified	1458.66	0.656815	Q03001	DST	Dystonin	yes	yes	0	0	0	108.68	108.68	2	2.2364e-05	47783	181.53	157.38	303420	311150	358090	368510	325580	311760	340690	347810	310350	360170	284190	294030	359910	371320	335910	319210	343630	352260	304880	350280	2	2	2	2	2	2	2	2	2	2	22271000
EFANFTFPR	Unmodified	1127.54	0.539994	Q96L92	SNX27	Sorting nexin-27	yes	yes	0	0	0	84.327	84.327	2	0.032297	34808	85.764	65.139	147660	130770	155960	164680	148030	149390	142550	163920	149140	173910	138210	123640	157870	165680	152110	152230	144870	166260	145660	168980	1	1	1	1	1	1	1	1	1	1	14391000
EFAPSDEELDSYR	Unmodified	1556.66	0.663082	O75391	SPAG7	Sperm-associated antigen 7	yes	yes	0	0	0	67.338	67.338	2;3	1.2508e-97	26702	356.73	328.99	138570	135510	166500	191710	168290	174770	186440	197620	207030	222240	129800	128260	167400	191900	172900	178190	188580	200600	201730	215510	2	2	2	2	2	2	2	2	2	2	49582000
EFAQIIK	Unmodified	847.48	0.480354	P07954	FH	Fumarate hydratase, mitochondrial	yes	yes	0	0	0	70.732	70.732	2	0.056993	28797	100.45	9.4098	295180	361650	373470	421560	368550	338320	440510	464240	430150	538830	276590	341710	374320	424680	379760	349800	442590	468400	421290	521980	1	1	1	1	1	1	1	1	1	1	40453000
EFCENLSADCR	Unmodified	1399.55	0.549649	P30153	PPP2R1A	Serine/threonine-protein phosphatase 2A 65 kDa regulatory subunit A alpha isoform	yes	yes	0	0	0	54.019	54.019	2	8.4171e-08	20837	232.63	186.95	443670	197570	308190	441430	428800	71484	508280	526080	496940	550560	414540	188060	323940	427410	434470	103510	510870	514340	486680	535230	2	2	2	2	2	1	2	2	2	2	97276000
EFCQQEVEPMCK	Oxidation (M)	1599.64	0.636749	Q96FW1	OTUB1	Ubiquitin thioesterase OTUB1	yes	yes	0	1	0	53.18	53.18	3	0.00091263	20082	95.273	73.716	182130	305280	287540	360790	464280	137560	548540	550060	574840	516420	170930	288480	287540	359680	467240	161860	552450	538860	561380	504120	2	2	2	2	2	2	2	2	2	2	86721000
EFCQQEVEPMCK	Unmodified	1583.64	0.641835	Q96FW1	OTUB1	Ubiquitin thioesterase OTUB1	yes	yes	0	0	0	62.203	62.203	2;3	6.655e-07	24463	198.81	176.82	2077700	795090	910340	917320	321230	233180	419630	448380	413750	490670	1938800	751180	995890	912890	369800	279040	420290	447100	405060	476260	3	3	3	3	3	3	3	3	3	3	122850000
EFDEDSEDRLVNEK	Unmodified	1723.75	0.753688	Q9UHD8	2018-09-09	Septin-9	yes	yes	0	0	1	59.715	59.715	3	8.7824e-17	23272	212.24	184.57	97317	96758	127880	144980	142030	71142	145790	166450	159970	197750	91211	91634	128130	143370	144840	78419	147920	165750	155950	191420	1	1	1	1	1	1	1	1	1	1	15344000
EFDELNPSAQR	Unmodified	1304.6	0.599694	P16615	ATP2A2	Sarcoplasmic/endoplasmic reticulum calcium ATPase 2	yes	yes	0	0	0	58.834	58.834	2	8.9843e-08	22646	199.17	173.95	65133	71563	74742	76836	74030	75871	75400	82194	73509	76078	60995	67574	75323	78069	75944	76912	76277	83059	71999	74308	1	1	1	1	1	1	1	1	1	1	15308000
EFDPTITDASLSLPSR	Unmodified	1747.86	0.862844	Q05682	CALD1	Caldesmon	yes	yes	0	0	0	84.969	84.969	2;3	4.174e-67	35115	316.14	278.95	537840	805340	839270	858370	777150	291510	1023500	994900	906140	1155100	504720	760410	832110	859560	805710	343880	1022000	983670	891320	1119000	3	3	3	3	3	3	3	3	3	3	718690000
EFDQLTPEESQAR	Unmodified	1548.71	0.705615	Q96D15	RCN3	Reticulocalbin-3	yes	yes	0	0	0	59.496	59.496	2;3	8.4883e-57	23090	314.08	281.24	201050	232420	249780	273510	260910	133050	318930	321290	299180	357920	188360	219620	250780	273400	268100	147040	319810	318990	293520	347200	2	2	2	2	2	2	2	2	2	2	613110000
EFEDAFPADFIAEGIDQTR	Unmodified	2169.99	0.985479	P41252	IARS	Isoleucine--tRNA ligase, cytoplasmic	yes	yes	0	0	0	112.2	112.2	2;3	9.9854e-53	47376	269.51	245.1	106440	139730	153520	165560	149860	157960	168700	182760	180650	201140	99823	132050	152850	167230	154280	160730	170350	185200	176270	195200	8	8	8	8	8	8	8	8	8	8	77083000
EFEDDLVK	Unmodified	993.465	0.465492	O43148	RNMT	mRNA cap guanine-N7 methyltransferase	yes	yes	0	0	0	71.591	71.591	2	0.0044225	28523	139.19	76.039	138180	167360	155620	186470	159410	87033	190690	191900	187600	209060	129390	158070	157070	186830	163930	96142	191620	190730	183680	202950	1	1	1	1	1	1	1	1	1	1	8976100
EFEELDTQR	Unmodified	1165.53	0.525132	P17706	PTPN2	Tyrosine-protein phosphatase non-receptor type 2	yes	yes	0	0	0	57.249	57.249	2	0.0013227	22408	159.37	94.33	14739	20976	22210	24052	21781	5606.6	26201	32924	25854	32296	13828	19817	22070	23932	22451	7380.6	26325	32175	25311	31473	1	1	1	1	1	1	1	1	1	1	5697000
EFEETMDALQADIDQLEAEK	Oxidation (M)	2340.03	0.0315022	Q14203	DCTN1	Dynactin subunit 1	yes	yes	0	1	0	110.64	110.64	3;4	5.1692e-37	45979	204.23	187.55	8050.8	66295	64024	58083	43563	23878	62224	76338	58953	86094	7795.9	62513	61060	58956	46259	27361	62061	75465	57813	83480	3	3	3	3	3	3	3	3	3	3	52359000
EFEGLLAQMR	Unmodified	1192.59	0.591043	Q9UPQ0	LIMCH1	LIM and calponin homology domains-containing protein 1	yes	yes	0	0	0	91.457	91.457	2	0.052759	38229	74.165	48.993	118510	74945	68173	98576	97556	81332	102020	99465	83278	93447	110670	70886	73060	98789	98358	83633	102640	100070	82238	91218	1	1	1	1	1	1	1	1	1	1	10338000
EFEKDEKPR	Unmodified	1176.58	0.577502	Q9Y680	FKBP7	Peptidyl-prolyl cis-trans isomerase FKBP7	yes	yes	0	0	1	38.676	38.676	2;3;4	0.0066421	12728	88.134	74.325	1304300	1171400	1320100	1537800	1268000	1572400	1036300	1203800	1156100	1641900	1220600	1107900	1340200	1548300	1297600	1578300	1064300	1254700	1126300	1582900	4	4	4	4	4	4	4	4	4	4	125240000
EFEKDKDDDEVFEK	Unmodified	1771.78	0.77884	Q04637	EIF4G1	Eukaryotic translation initiation factor 4 gamma 1	yes	yes	0	0	2	61.035	61.035	3	0.0064633	23503	86.578	67.746	192280	193560	224680	265160	220350	172150	256310	254490	230020	281510	180080	183150	226160	264170	226910	181260	257250	255710	226110	273140	1	1	1	1	1	1	1	1	1	1	39213000
EFENLYIENLELR	Unmodified	1680.84	0.835901	Q9Y2I8	WDR37	WD repeat-containing protein 37	yes	yes	0	0	0	98.298	98.298	2;3	0.0034994	41431	120.53	89.916	46285	58974	62700	69469	74571	68168	83311	81826	83619	94166	43389	55727	62791	70235	75916	69329	83998	82931	81803	91247	2	2	2	2	2	2	2	2	2	2	14914000
EFENSYIFDINTIDR	Unmodified	1874.87	0.868658	Q13480	GAB1	GRB2-associated-binding protein 1	yes	yes	0	0	0	97.474	97.474	3	0.00044747	41052	96.773	75.82	26848	33407	33172	30410	30678	45053	29925	32865	34664	31624	25153	31509	33263	31547	31588	44425	30484	33934	33725	30841	1	1	1	1	1	1	1	1	1	1	3343500
EFEPLLNWMK	Oxidation (M)	1321.64	0.637659	P14625	HSP90B1	Endoplasmin	yes	yes	0	1	0	95.53	95.53	3	0.00013965	41215	125.57	89.145	71542	141540	180370	516470	708700	170800	991430	1162100	25247	1075300	67457	136040	183000	496820	697710	216900	964680	1132400	63676	1050200	1	1	1	1	1	1	1	1	1	1	201330000
EFEPLLNWMK	Unmodified	1305.64	0.642745	P14625	HSP90B1	Endoplasmin	yes	yes	0	0	0	109.93	109.93	2;3	9.409e-08	48347	182.4	160.94	3047800	5338600	77458	1755600	603420	264590	535300	531690	515550	697300	2838200	5014900	149060	1968200	590320	356760	545080	533290	505230	672970	2	2	1	2	2	2	2	2	2	2	287450000
EFFNGKEPSR	Unmodified	1209.58	0.577836	P11021	HSPA5	78 kDa glucose-regulated protein	yes	yes	0	0	1	51.12	51.12	3	0.00080401	18427	113.77	89.476	894450	758930	963660	1142200	861150	1560700	327140	882840	882890	1089000	837330	718770	973590	1152600	877470	1537400	372150	935470	841420	1052900	2	2	2	2	2	2	2	2	2	2	118010000
EFFVDDSEEIVEVPQPDPNQPKPEGR	Unmodified	2996.4	0.403961	Q9P265	DIP2B	Disco-interacting protein 2 homolog B	yes	yes	0	0	0	85.753	85.753	4	4.9541e-07	35427	86.18	69.647	26476	26705	30501	40888	57927	37803	70067	76894	83497	96662	24794	25297	31095	40812	58065	39376	70775	76971	81154	93405	1	1	1	1	1	1	1	1	1	1	7159700
EFFVGLSK	Unmodified	925.491	0.490919	O94760;O95865	DDAH1;DDAH2	N(G),N(G)-dimethylarginine dimethylaminohydrolase 1;N(G),N(G)-dimethylarginine dimethylaminohydrolase 2	no	no	0	0	0	84.039	84.039	2	0.0055501	35486	131.03	72.05	1999600	1748400	1893700	2150000	1635600	2093700	1987600	1619600	1664800	2366600	1870700	1652700	1928600	2168800	1700300	2107600	1988200	1692100	1641900	2277300	1	1	1	1	1	1	1	1	1	1	186780000
EFGDTGEGWETVEMHPAYTEEELR	Oxidation (M)	2827.19	0.191919	Q02818	NUCB1	Nucleobindin-1	yes	yes	0	1	0	77.455	77.455	3;4	5.6781e-25	31210	171.29	160.89	7066.5	51819	65791	68458	57577	51568	69926	70807	60893	77583	6887.7	49015	62833	68478	59694	53553	70010	71293	59944	75302	3	3	3	3	3	3	3	3	3	3	44785000
EFGDTGEGWETVEMHPAYTEEELR	Unmodified	2811.2	0.197004	Q02818	NUCB1	Nucleobindin-1	yes	yes	0	0	0	83.553	83.553	3	3.5148e-58	33949	232.29	219.61	61766	8057.4	8353.5	12409	10863	9406.2	17221	16229	11210	17185	57549	7632.9	12105	12335	11221	9847.8	16980	16210	11210	16700	1	1	1	1	1	1	1	1	1	1	12584000
EFGEEALNSLQK	Unmodified	1363.66	0.66196	Q9BW91	NUDT9	ADP-ribose pyrophosphatase, mitochondrial	yes	yes	0	0	0	79.12	79.12	3	1.7278e-07	32286	164.48	143.78	92654	94474	94438	114460	106110	128730	110400	113930	110630	136080	86712	89293	96032	115950	108180	128970	111660	117200	108230	131700	1	1	1	1	1	1	1	1	1	1	21828000
EFGFSGLNVK	Unmodified	1096.56	0.55531	Q14008	CKAP5	Cytoskeleton-associated protein 5	yes	yes	0	0	0	81.002	81.002	2	0.00057739	33997	142.43	91.461	220370	217520	252890	310020	259840	278830	285060	294120	266390	347530	206370	205900	254980	310150	266460	283980	287100	299950	261400	336460	1	1	1	1	1	1	1	1	1	1	24262000
EFGFVIPERPVVVDDVR	Unmodified	1972.04	0.0418118	O14841	OPLAH	5-oxoprolinase	yes	yes	0	0	0	88.789	88.789	3	0.0010671	36956	77.795	58.217	155100	155310	170030	165490	144640	150280	155830	155890	156740	154960	145210	146650	171510	167910	150080	152900	157370	158160	153320	150940	1	1	1	1	1	1	1	1	1	1	48613000
EFGGGHIKDELFGTVK	Unmodified	1732.88	0.878435	Q6IBS0	TWF2	Twinfilin-2	yes	yes	0	0	1	75.694	75.694	4	7.1089e-21	31290	185.26	162.93	289360	324700	382270	426850	356570	228770	472860	457120	379450	541360	271210	307120	382020	424920	369530	248010	470980	456710	375030	524090	1	1	1	1	1	1	1	1	1	1	81297000
EFGGGHIKDEVFGTVK	Unmodified	1718.86	0.862785	Q12792	TWF1	Twinfilin-1	yes	yes	0	0	1	70.188	70.188	3;4	1.9258e-17	28489	167.29	136.46	1874000	1767800	2143700	2590600	1688600	2004000	2552300	2134700	2019800	3119500	1755000	1673800	2155000	2581200	1778100	2061600	2530100	2195200	1997700	3001700	2	2	2	2	2	2	2	2	2	2	444240000
EFGPVVIDYGK	Unmodified	1222.62	0.623389	Q14204	DYNC1H1	Cytoplasmic dynein 1 heavy chain 1	yes	yes	0	0	0	82.566	82.566	2;3	1.2559e-05	34379	194.54	161.16	1184700	1140500	1335600	1581200	1347100	1562600	1536300	1454800	1377000	1747100	1109300	1079200	1347700	1587000	1384200	1577900	1543200	1493100	1353800	1690600	3	3	3	3	3	3	3	3	3	3	239560000
EFGSVDDENKPIWMHAEEREECK	Oxidation (M)	2850.22	0.222508	E7EVH7;Q07866	KLC1	Kinesin light chain 1	yes	no	0	1	1	60.387	60.387	4;5	3.7692e-19	23478	145.73	139.3	46439	303660	378880	439720	326570	109670	422300	376520	372860	465780	45013	287480	362160	432980	339580	135890	421940	373150	366810	450310	2	2	2	2	2	2	2	2	2	2	88834000
EFGTNIK	Unmodified	807.413	0.412668	P14625;Q58FF3	HSP90B1;HSP90B2P	Endoplasmin;Putative endoplasmin-like protein	yes	no	0	0	0	55.753	55.753	2;3	0.004703	20812	104.11	33.843	2520000	1081900	2896000	4313600	233430	2067900	2625400	2806600	2167200	3131800	2359900	1027500	2883600	4158500	325570	2233500	2533000	2828800	2139000	3037900	3	2	3	3	2	3	3	3	3	3	1150000000
EFGVTTGR	Unmodified	865.429	0.429381	P30520	ADSS	Adenylosuccinate synthetase isozyme 2	yes	yes	0	0	0	46.215	46.215	2	0.0036546	16888	155.03	87.682	375500	524720	536220	570810	548960	282290	638660	653330	582350	734980	352130	495520	534470	573010	563760	310740	641250	649430	572050	712730	2	2	2	2	2	2	2	2	2	2	86441000
EFHGNIIK	Unmodified	956.508	0.507966	Q92804	TAF15	TATA-binding protein-associated factor 2N	yes	yes	0	0	0	51.167	51.167	3	0.0085101	18725	79.893	55.738	141180	180620	168990	200270	184420	146930	222080	212400	221780	210260	132250	170590	170120	201950	189020	153140	223190	212780	217010	204830	1	1	1	1	1	1	1	1	1	1	20158000
EFHLNESGDPSSK	Unmodified	1445.64	0.642287	Q01105;P0DME0	SET;SETSIP	Protein SET;Protein SETSIP	yes	no	0	0	0	50.845	50.845	2;3	7.7462e-10	19087	181.76	151.42	857000	1020500	769040	903870	794300	1203700	963830	976560	1236800	1038100	801550	962320	787970	936160	818220	1194500	975840	1005200	1199100	1008600	3	3	3	3	3	3	3	3	3	3	356900000
EFHTTGLAWSK	Unmodified	1275.62	0.624786	Q01518	CAP1	Adenylyl cyclase-associated protein 1	yes	yes	0	0	0	60.441	60.441	2;3;4	1.3098e-05	25409	171.87	124.67	1198700	1516700	1372500	1493500	1394000	1622500	1702300	1683200	2122500	1796600	1122500	1431200	1383800	1528400	1436800	1634600	1721400	1711700	2059700	1745400	3	3	3	3	3	3	3	3	3	3	233190000
EFIAPVTLK	Unmodified	1016.59	0.590633	O00469	PLOD2	Procollagen-lysine,2-oxoglutarate 5-dioxygenase 2	yes	yes	0	0	0	80.209	80.209	2	0.0013227	33544	159.37	98.608	576080	573770	614710	683880	573550	587580	683750	676780	647520	800320	539270	542230	621730	689080	593060	601570	686500	687710	635010	774830	1	1	1	1	1	1	1	1	1	1	32326000
EFIDFSDTDEVFR	Unmodified	1618.72	0.715118	Q9C0E2	XPO4	Exportin-4	yes	yes	0	0	0	97.852	97.852	2;3	3.1488e-46	40944	297.64	265.22	111070	128350	122510	140250	125570	148050	146040	147750	154130	154460	103990	121210	123800	142590	129070	149230	147210	150410	150480	150170	3	3	3	3	3	3	3	3	3	3	20317000
EFIDLAK	Unmodified	834.449	0.448719	Q52LW3	ARHGAP29	Rho GTPase-activating protein 29	yes	yes	0	0	0	78.542	78.542	2	0.021058	31990	114.6	55.621	140110	171020	172110	197780	180150	135570	198790	219690	207940	264010	131260	161580	172920	198780	184640	142630	200770	220810	203080	255470	1	1	1	1	1	1	1	1	1	1	7715000
EFIEKYDK	Unmodified	1070.53	0.528426	P08133	ANXA6	Annexin A6	yes	yes	0	0	1	59.151	59.151	3	0.03917	22930	74.841	34.84	1693500	717330	935950	1180200	863990	8833800	0	855620	898340	1011000	1581200	680030	1001200	1354900	872990	8304500	0	1245700	842720	978810	1	1	1	1	1	1	0	1	1	1	64424000
EFIHILYFR	Unmodified	1236.67	0.665529	Q9NZ32	ACTR10	Actin-related protein 10	yes	yes	0	0	0	88.649	88.649	3	0.0007424	37808	117.89	82.348	397430	362720	380340	442400	367330	387770	449330	470550	432780	513440	371830	342850	387590	445450	379400	397120	450870	475810	424110	498410	1	1	1	1	1	1	1	1	1	1	30828000
EFILNLK	Unmodified	875.512	0.511654	Q9BYT8	NLN	Neurolysin, mitochondrial	yes	yes	0	0	0	87.248	87.248	2	0.019309	37126	121.52	26.633	319800	330680	356870	410860	352040	288950	394810	408500	380840	462470	299430	312620	360210	411670	362150	301870	397590	411380	373190	448380	1	1	1	1	1	1	1	1	1	1	16799000
EFINLQSALESER	Unmodified	1534.76	0.762736	O75116	ROCK2	Rho-associated protein kinase 2	yes	yes	0	0	0	89.42	89.42	2;3	8.6971e-27	37042	297.18	243.42	803120	863780	1004200	1050800	951560	913730	1102700	1095700	1037000	1208100	752490	816440	1006700	1058000	981910	935900	1108200	1108900	1017300	1172300	5	5	5	5	5	5	5	5	5	5	118280000
EFINLQSALESERR	Unmodified	1690.86	0.863847	O75116	ROCK2	Rho-associated protein kinase 2	yes	yes	0	0	1	78.966	78.966	3	4.4747e-14	32206	178.01	146.78	125720	129020	131110	149900	123480	288110	118130	126590	141730	135670	117670	121900	132810	154940	126990	279510	120580	136480	137720	131780	1	1	1	1	1	1	1	1	1	1	22409000
EFIPYMANEYNFQYELVQYK	Oxidation (M)	2604.19	0.188278	Q9NYU2	UGGT1	UDP-glucose:glycoprotein glucosyltransferase 1	yes	yes	0	1	0	101.37	101.37	3	3.2096e-11	44205	129.12	116.19	48439	49446	55551	64637	70146	110660	100070	106330	97484	121860	45361	46766	56183	66128	71757	109210	99884	108780	95485	118100	1	1	1	1	1	1	1	1	1	1	21344000
EFIPYMANEYNFQYELVQYK	Unmodified	2588.19	0.193363	Q9NYU2	UGGT1	UDP-glucose:glycoprotein glucosyltransferase 1	yes	yes	0	0	0	110.07	110.07	3	0.0027544	48509	62.739	52.682	117980	95448	81787	87909	69007	215260	81630	78877	80355	86347	110230	90032	85396	93107	71903	207100	82066	86756	78673	83811	1	1	1	1	1	1	1	1	1	1	11126000
EFIQEPAK	Unmodified	960.492	0.491647	O14744	PRMT5	Protein arginine N-methyltransferase 5;Protein arginine N-methyltransferase 5, N-terminally processed	yes	yes	0	0	0	58.552	58.552	2;3	0.003576	22588	157.91	104.74	823510	699150	262330	954610	897180	934570	935230	716870	498510	1010900	768000	661520	264300	958530	881480	940360	933850	748160	505370	973690	2	2	1	2	2	2	2	2	2	2	154500000
EFIVFLK	Unmodified	894.521	0.521491	Q3KRA6	C2orf76	UPF0538 protein C2orf76	yes	yes	0	0	0	99.464	99.464	2	0.038298	43247	107.66	71.463	236420	230910	257920	292380	252110	295040	279840	263160	250470	323870	221340	218330	260660	294770	259360	297310	281410	270910	246250	313160	1	1	1	1	1	1	1	1	1	1	26075000
EFKDEDWNMGDIVYTLTNR	Oxidation (M)	2361.06	0.0583261	Q04446	GBE1	1,4-alpha-glucan-branching enzyme	yes	yes	0	1	1	88.533	88.533	3	1.8038e-05	36739	90.85	84.416	25712	79668	365970	422160	50881	366570	468740	487380	451520	519130	25654	77438	345060	409250	81219	376710	454430	490790	442470	504370	1	1	1	1	1	1	1	1	1	1	221070000
EFKDEDWNMGDIVYTLTNR	Unmodified	2345.06	0.0634115	Q04446	GBE1	1,4-alpha-glucan-branching enzyme	yes	yes	0	0	1	105.51	105.51	3;4	5.162e-38	46231	238.64	223.49	2030100	1823100	1198900	900130	778610	837740	1061700	1043500	962590	1065500	1895800	1714500	1268900	971520	832110	855540	1059400	1051800	945820	1036800	2	2	2	2	2	2	2	2	2	2	189420000
EFKEEGEEIPR	Unmodified	1361.65	0.64631	Q9UKV3	ACIN1	Apoptotic chromatin condensation inducer in the nucleus	yes	yes	0	0	1	51.98	51.98	3	0.013699	19489	76.588	57.01	187930	179190	171290	186650	176450	237500	184150	203230	205780	216070	175780	169160	175300	191200	180880	236410	186800	208580	200460	209940	1	1	1	1	1	1	1	1	1	1	22877000
EFKEVLK	Unmodified	891.507	0.506569	P61086	UBE2K	Ubiquitin-conjugating enzyme E2 K	yes	yes	0	0	1	59.819	59.819	3	0.031961	23225	87.639	43.29	503650	295930	393480	500410	354690	795370	112270	335600	325350	380740	470790	280630	406860	505400	360840	776070	131160	363950	309740	369110	1	1	1	1	1	1	1	1	1	1	37898000
EFKPLPGR	Unmodified	942.529	0.528701	Q14008	CKAP5	Cytoskeleton-associated protein 5	yes	yes	0	0	0	48.35	48.35	3	0.074291	17572	52.126	27.791	653770	609970	651600	736630	124290	657480	413250	824410	233160	851180	611780	576500	655570	742330	166150	673260	399960	831070	235390	827890	1	1	1	1	1	1	1	1	1	1	34960000
EFLEKEELPR	Unmodified	1288.67	0.666317	Q13596	SNX1	Sorting nexin-1	yes	yes	0	0	1	64.676	64.676	3	0.00060776	25299	106.49	83.963	256360	216760	264840	286870	276820	426360	280540	262620	297570	312670	239930	205030	268800	291820	283200	419140	284520	276150	290460	302640	1	1	1	1	1	1	1	1	1	1	59335000
EFLHNQGK	Unmodified	971.482	0.482479	Q9H4A4	RNPEP	Aminopeptidase B	yes	yes	0	0	0	43.199	43.199	2;3	0.00078346	14908	135.83	116.04	688760	728670	810520	867150	512970	671710	928630	900520	785970	1089800	645100	688600	811830	872100	553740	695650	917080	910740	774770	1054300	2	2	2	2	2	2	2	2	2	2	108700000
EFLLIFR	Unmodified	936.543	0.543289	Q96C19	EFHD2	EF-hand domain-containing protein D2	yes	yes	0	0	0	104.21	104.21	2	0.013824	45568	124.89	91.149	332540	322440	404720	458200	390930	368590	445820	444680	403500	481690	311520	305200	406380	457440	402690	379490	447910	449640	396500	467710	1	1	1	1	1	1	1	1	1	1	48793000
EFLLTGR	Unmodified	834.46	0.459953	Q8TEX9	IPO4	Importin-4	yes	yes	0	0	0	68.575	68.575	2	0.072579	27127	90.862	26.339	516710	500370	522020	674780	464500	198920	320230	286220	261490	301680	483560	473390	529530	667170	475800	229640	329760	287360	258220	293210	1	1	1	1	1	1	1	1	1	1	24286000
EFLPEGQDIGAFVAEQK	Unmodified	1876.92	0.920694	Q04637	EIF4G1	Eukaryotic translation initiation factor 4 gamma 1	yes	yes	0	0	0	96.369	96.369	2;3	5.5587e-30	40547	283.03	222.6	929970	805480	944540	1105100	926880	686460	1091100	1038600	967070	1120800	870310	762160	958930	1100200	954930	726040	1094200	1041900	951210	1088400	2	2	2	2	2	2	2	2	2	2	296350000
EFLQINSLGK	Unmodified	1147.62	0.623724	P0CG30;P0CG29	GSTT2B;GSTT2	Glutathione S-transferase theta-2B;Glutathione S-transferase theta-2	yes	no	0	0	0	81.345	81.345	2	0.0026833	34182	109.11	77.242	186060	255600	249200	257280	226790	227350	235670	267900	252490	279400	174400	241240	248780	261730	234020	232510	238800	270790	246360	271660	1	1	1	1	1	1	1	1	1	1	17374000
EFLTVYIK	Unmodified	1011.56	0.564084	Q96A65	EXOC4	Exocyst complex component 4	yes	yes	0	0	0	89.524	89.524	2	0.0039449	38282	144.38	73.346	208020	183200	196290	230320	211770	201320	246810	238780	206780	250400	194600	173200	200530	231560	216910	206070	247300	241340	203930	243410	1	1	1	1	1	1	1	1	1	1	7753700
EFLVAGGEDFK	Unmodified	1210.59	0.587004	Q9Y3F4	STRAP	Serine-threonine kinase receptor-associated protein	yes	yes	0	0	0	82.321	82.321	2;3	2.791e-05	33824	171.85	125.25	673390	872670	231250	957300	342920	340510	1067100	466420	234000	1194400	628080	824160	266180	957480	360780	381550	1023800	491440	262560	1136400	2	2	2	2	2	2	2	2	2	2	191240000
EFLVLGEAPS	Unmodified	1060.54	0.544076	Q9NZQ3	NCKIPSD	NCK-interacting protein with SH3 domain	yes	yes	0	0	0	96.301	96.301	2	0.018843	40515	87.616	72.841	61407	41180	48048	54725	61270	60611	73427	73339	79607	81385	57401	38954	49911	55178	62362	61269	73981	74211	77640	78958	1	1	1	1	1	1	1	1	1	1	8643500
EFNAEVHR	Unmodified	1000.47	0.472643	P46777	RPL5	60S ribosomal protein L5	yes	yes	0	0	0	37.497	37.497	3	0.00011946	13082	170.95	127.7	1497500	1872200	1957800	2015100	1781400	1057400	2239100	2215600	2130900	2490100	1403500	1767800	1956900	2025400	1847300	1151200	2243800	2206900	2089300	2414800	3	3	3	3	3	3	3	3	3	3	930580000
EFNAEVHRK	Unmodified	1128.57	0.567606	P46777	RPL5	60S ribosomal protein L5	yes	yes	0	0	1	35.893	35.893	3	0.00093727	11840	119.22	98.565	381520	190000	219770	304540	225340	749820	227630	192520	218680	259850	356260	180070	234320	314340	230990	719230	230280	223760	214320	250580	1	1	1	1	1	1	1	1	1	1	65392000
EFNEDGALAVLQQFK	Unmodified	1707.85	0.8468	O60506	SYNCRIP	Heterogeneous nuclear ribonucleoprotein Q	yes	yes	0	0	0	107.51	107.51	3	1.3214e-16	47201	203.85	163.27	633580	855570	881550	1001200	887880	584690	1055400	1065700	1031000	1215400	594050	808420	879570	1003300	913510	626300	1060600	1065600	1009800	1178100	2	2	2	2	2	2	2	2	2	2	113860000
EFNKYDTDGSK	Unmodified	1302.57	0.57281	P61158	ACTR3	Actin-related protein 3	yes	yes	0	0	1	48.247	48.247	2;3;4	6.3429e-06	17366	190.53	131.94	9685800	6447800	8027800	14126000	629810	9189700	6608700	8654100	6261200	10558000	9056000	6135600	8174200	13846000	1249000	9549600	6400000	8882100	6140100	10212000	3	3	3	3	3	3	3	3	3	3	1348600000
EFNSYGSR	Unmodified	958.414	0.414459	P21399	ACO1	Cytoplasmic aconitate hydratase	yes	yes	0	0	0	40.818	40.818	2	0.0035715	14186	158.07	136.37	385940	441990	491750	556420	402710	504230	515450	530300	493890	594430	361650	417890	491600	559790	420830	513280	516250	539860	484100	576510	1	1	1	1	1	1	1	1	1	1	73653000
EFPDVLECTVSHAVEK	Unmodified	1858.88	0.877114	P48507	GCLM	Glutamate--cysteine ligase regulatory subunit	yes	yes	0	0	0	92.774	92.774	3	3.0456e-30	38754	234.57	201.84	197400	153400	148420	156460	135920	69109	163410	152250	143650	154940	184500	144790	153990	157430	140810	76804	163710	150980	141350	150780	1	1	1	1	1	1	1	1	1	1	196110000
EFPEGEGR	Unmodified	919.404	0.40356	P19525	EIF2AK2	Interferon-induced, double-stranded RNA-activated protein kinase	yes	yes	0	0	0	43.067	43.067	2	0.072256	17234	82.716	32.177	26665	24663	21566	28958	25678	25860	27662	32493	27518	27461	24928	23305	22318	29223	26132	26481	27928	32559	26930	26926	1	1	1	1	1	1	1	1	1	1	5102500
EFPFDVQPVPLR	Unmodified	1442.76	0.755801	Q96BJ3	AIDA	Axin interactor, dorsalization-associated protein	yes	yes	0	0	0	96.088	96.088	2	0.00076556	40407	139.15	111.9	77829	84686	85634	90769	84953	66992	99907	99679	101820	116840	72867	79964	86516	91708	87502	69867	100560	100350	99550	113150	1	1	1	1	1	1	1	1	1	1	5875300
EFPFDVQPVPLRR	Unmodified	1598.86	0.856912	Q96BJ3	AIDA	Axin interactor, dorsalization-associated protein	yes	yes	0	0	1	82.75	82.75	3	6.6724e-05	33998	118.76	78.411	111530	141920	142790	156250	130700	177200	132890	137250	137200	167630	104520	134030	142890	159070	134740	176960	134650	142340	134060	162130	1	1	1	1	1	1	1	1	1	1	12418000
EFPFPDVLR	Unmodified	1118.58	0.576045	Q9HA65	TBC1D17	TBC1 domain family member 17	yes	yes	0	0	0	97.453	97.453	2	0.0008828	41069	170.3	128.87	61335	107240	103710	104730	102760	45710	135210	133880	131410	142000	57594	101190	102570	105640	106130	51709	135330	132240	128730	137980	1	1	1	1	1	1	1	1	1	1	13946000
EFPGFLENQKDPLAVDK	Unmodified	1945.98	0.978543	P60903	S100A10	Protein S100-A10	yes	yes	0	0	1	86.795	86.795	3;4	1.4955e-25	37093	215.57	190.2	2370600	2060400	2157600	2568900	2122300	2704400	2378300	2460600	2482600	2681200	2217400	1947800	2207100	2594400	2185100	2720200	2400200	2519500	2424800	2602900	4	4	4	4	4	4	4	4	4	4	603140000
EFPGLAGVK	Unmodified	916.502	0.501818	Q8NBS9	TXNDC5	Thioredoxin domain-containing protein 5	yes	yes	0	0	0	73.082	73.082	3	0.0072906	29981	84.615	48.671	235530	218900	229360	267080	227920	337300	254460	266340	265650	302570	220370	206910	233540	271310	234460	335290	256850	275180	259470	293320	1	1	1	1	1	1	1	1	1	1	22333000
EFPHLVDR	Unmodified	1011.51	0.513779	Q14185	DOCK1	Dedicator of cytokinesis protein 1	yes	yes	0	0	0	55.94	55.94	3	0.0012797	21468	111.82	65.157	81921	98401	88550	103790	85533	91991	96344	101600	113470	107840	76692	92904	89528	105320	88193	93891	97562	103020	110330	104790	1	1	1	1	1	1	1	1	1	1	26930000
EFPIPEQFK	Unmodified	1133.58	0.575711	P40123	CAP2	Adenylyl cyclase-associated protein 2	yes	yes	0	0	0	84.9	84.9	2;3	0.0010165	35017	111.46	94.244	423330	522630	499360	555250	472900	334600	578810	531680	541730	620090	396500	493460	502170	559510	488800	355450	580350	534090	531540	600600	3	3	3	3	3	3	3	3	3	3	43245000
EFPSILR	Unmodified	860.476	0.475603	Q99836	MYD88	Myeloid differentiation primary response protein MyD88	yes	yes	0	0	0	74.467	74.467	2	0.070369	30011	91.626	1.9529	193490	197820	202920	233730	209140	213110	237810	241000	239700	259230	181100	186930	205720	235900	214740	217280	239620	244250	234450	251770	1	1	1	1	1	1	1	1	1	1	21182000
EFPTVPLVK	Unmodified	1028.59	0.590633	Q16851	UGP2	UTP--glucose-1-phosphate uridylyltransferase	yes	yes	0	0	0	81.324	81.324	2;3	0.0014018	34068	160.88	135.14	1506400	1060400	1106100	1658300	229040	1332400	1330800	1525400	360010	1465300	1407800	1004700	1139700	1649200	313180	1369800	1269100	1539700	391400	1429100	2	2	2	2	2	2	2	2	2	2	267820000
EFQDAGEQVVSSPADVAEK	Unmodified	2004.93	0.927629	P31937	HIBADH	3-hydroxyisobutyrate dehydrogenase, mitochondrial	yes	yes	0	0	0	70.592	70.592	3	5.4539e-07	28077	117.37	106.1	38084	50413	47032	47451	41008	31381	43878	43905	41538	43131	35680	47559	47129	48219	42453	32930	44255	44020	40736	42029	1	1	1	1	1	1	1	1	1	1	12015000
EFQEEIAR	Unmodified	1020.49	0.487624	O15066;O14782	KIF3B;KIF3C	Kinesin-like protein KIF3B;Kinesin-like protein KIF3B, N-terminally processed;Kinesin-like protein KIF3C	yes	no	0	0	0	52.349	52.349	2	0.0039881	20218	142.79	106.6	148780	176510	181180	187430	190840	208990	192440	194790	194620	215240	139370	166650	182130	191110	195030	209720	194960	199310	190330	208850	3	3	3	3	3	3	3	3	3	3	16208000
EFQEGSR	Unmodified	851.377	0.377345	Q9NXR1	NDE1	Nuclear distribution protein nudE homolog 1	yes	yes	0	0	0	33.54	33.54	2	0.021024	11684	114.65	53.94	26684	41001	44408	50954	53201	21987	50023	55692	50935	66998	25053	38761	44069	50731	53894	24683	50859	55402	49799	64828	1	1	1	1	1	1	1	1	1	1	16547000
EFQLDLDEIENDNGTVR	Unmodified	2005.92	0.922878	Q14008	CKAP5	Cytoskeleton-associated protein 5	yes	yes	0	0	0	92.55	92.55	3	2.0665e-18	38021	174.35	155.27	22203	21947	18179	21588	19887	21582	19839	18213	18510	23236	20758	20710	18771	22049	20284	21732	20067	18829	18164	22444	1	1	1	1	1	1	1	1	1	1	7470700
EFQQNNWHAVGCGFR	Unmodified	1848.81	0.811435	Q9NZL9	MAT2B	Methionine adenosyltransferase 2 subunit beta	yes	yes	0	0	0	61.832	61.832	3	4.2883e-32	24176	261.67	246.07	161240	133980	128570	166060	137720	49144	144120	155740	140960	169060	150730	126660	133010	164830	140840	58851	145630	153770	138050	164140	1	1	1	1	1	1	1	1	1	1	90714000
EFQQYLPVVMGPLMK	2 Oxidation (M)	1810.9	0.899764	O00410	IPO5	Importin-5	yes	yes	0	2	0	91.098	91.098	3	0.0009071	38975	86.214	66.375	103360	115010	171110	281870	272040	269180	274520	263790	258370	317650	97037	109640	170720	277470	272620	272680	277580	270100	253440	307350	1	1	1	1	1	1	1	1	1	1	63064000
EFQQYLPVVMGPLMK	Unmodified	1778.91	0.909935	O00410	IPO5	Importin-5	yes	yes	0	0	0	112.18	112.18	3	0.0024275	49451	76.85	51.203	562440	449660	475140	442820	376610	493290	441930	421420	448080	500090	525910	424330	487540	453420	393920	494050	444790	434210	438160	484110	2	2	2	2	2	2	2	2	2	2	19341000
EFQTVPFYIFSESYGGK	Unmodified	1997.94	0.941095	Q9HB40	SCPEP1	Retinoid-inducible serine carboxypeptidase	yes	yes	0	0	0	110.39	110.39	3	3.232e-12	48618	151.04	143.63	162690	150890	174910	199000	183320	176200	204720	210780	193690	232630	152300	142720	177090	199680	187900	180260	206090	213340	189950	225740	1	1	1	1	1	1	1	1	1	1	23007000
EFQTYVK	Unmodified	913.455	0.454533	O00203	AP3B1	AP-3 complex subunit beta-1	yes	yes	0	0	0	59.911	59.911	2	0.013801	22951	130.27	72.712	894280	719810	914260	1450300	93824	921600	0	1062900	840390	1226900	836940	684140	917230	1424400	146850	964490	0	1079000	788360	1188700	1	1	1	1	1	1	0	1	1	1	191780000
EFSGNPIK	Unmodified	890.45	0.449782	P35637	FUS	RNA-binding protein FUS	yes	yes	0	0	0	55.767	55.767	2	0.0098186	20895	118.07	63.66	185200	222210	240790	256110	242270	207740	291110	305960	288350	356490	173560	209940	241060	258200	249400	215170	292530	308040	282240	345300	1	1	1	1	1	1	1	1	1	1	25189000
EFSGPSTPTGTLEFEGGEVSLEGGK	Unmodified	2511.17	0.165294	Q09666	AHNAK	Neuroblast differentiation-associated protein AHNAK	yes	yes	0	0	0	88.196	88.196	2;3;4	3.8537e-73	36696	209.71	193.22	265920	292380	347760	370700	326270	177090	403480	402270	361200	449800	249230	276450	347740	369130	337420	195440	403950	399930	355110	436270	3	3	3	3	3	3	3	3	3	3	201190000
EFSGYVESGLK	Unmodified	1214.58	0.581919	P20073	ANXA7	Annexin A7	yes	yes	0	0	0	71.775	71.775	2;3	7.5762e-17	28702	231.38	187.57	903100	779050	1002700	1423500	377860	918800	1005400	1317300	500760	1228500	845570	739470	1004400	1402800	439200	966850	974900	1317600	510310	1199500	2	2	2	2	2	2	2	2	2	2	200950000
EFSHIAFLTIK	Unmodified	1304.71	0.712873	P10619	CTSA	Lysosomal protective protein;Lysosomal protective protein 32 kDa chain;Lysosomal protective protein 20 kDa chain	yes	yes	0	0	0	88.983	88.983	2;3	0.00015902	36720	120.32	97.842	822350	632300	742370	878510	716130	855100	859610	839850	797150	1065900	769160	598360	759640	881340	739280	865340	862370	861590	782470	1029700	3	3	3	3	3	3	3	3	3	3	274520000
EFSIDVGYER	Unmodified	1213.56	0.561517	P61158	ACTR3	Actin-related protein 3	yes	yes	0	0	0	73.885	73.885	2	3.3168e-21	29908	265.06	227.33	1393800	1347000	1488300	1495100	532340	1400900	1130500	1050700	869920	1790500	1304800	1272200	1493900	1514600	617890	1412600	1109700	1107900	861660	1716500	2	2	2	2	2	2	2	2	2	2	784020000
EFSITDVVPYPISLR	Unmodified	1734.92	0.919237	P34932	HSPA4	Heat shock 70 kDa protein 4	yes	yes	0	0	0	106.88	106.88	2;3	2.4036e-19	46760	270.32	218.98	265570	258100	322090	348500	301920	302200	337660	339270	309860	376570	248780	244180	323350	349190	311430	309000	339640	344320	304300	365340	2	2	2	2	2	2	2	2	2	2	260740000
EFSPFGSITSAK	Unmodified	1269.62	0.624118	Q13310	PABPC4	Polyadenylate-binding protein 4	yes	yes	0	0	0	81.128	81.128	2	4.0736e-25	34027	252.42	212.37	393460	360100	428760	547630	418480	567960	486770	495320	444660	601360	368360	341080	433340	548200	431140	571190	488770	510230	436760	581720	1	1	1	1	1	1	1	1	1	1	37792000
EFSPFGTITSAK	Unmodified	1283.64	0.639768	P11940	PABPC1	Polyadenylate-binding protein 1	yes	yes	0	0	0	81.702	81.702	2;3	2.7818e-13	34311	226.29	189.1	697870	629960	751070	825850	640060	852280	755990	755030	696580	855000	653310	595830	758450	831730	665530	857650	758780	775170	683950	828930	2	2	2	2	2	2	2	2	2	2	115830000
EFTAQNLGK	Unmodified	1006.51	0.50836	O15372	EIF3H	Eukaryotic translation initiation factor 3 subunit H	yes	yes	0	0	0	59.145	59.145	2;3	0.00058354	22586	108.98	73.034	2260400	5250700	6232800	7017000	6186700	7405100	6603400	7005100	6607000	7967600	2133800	4967100	6068800	7064800	6348200	7454200	6670500	7169700	6464300	7723500	2	2	2	2	2	2	2	2	2	2	346470000
EFTAWYSDMETPLK	Oxidation (M)	1732.77	0.765439	O95361;Q309B1	TRIM16;TRIM16L	Tripartite motif-containing protein 16;Tripartite motif-containing protein 16-like protein	yes	no	0	1	0	87.94	87.94	3	0.00069249	36582	92.65	75.368	32662	110660	120550	139900	116500	214920	121510	119670	119760	150070	30976	104630	116600	142770	119640	210700	122830	127040	117250	145020	1	1	1	1	1	1	1	1	1	1	28044000
EFTEREQGEVR	Unmodified	1378.65	0.647707	P09936	UCHL1	Ubiquitin carboxyl-terminal hydrolase isozyme L1	yes	yes	0	0	1	37.033	37.033	3	2.8197e-17	13252	200.93	172.73	61221	29099	26317	27500	31614	597580	28570	0	24902	24121	57126	27453	29161	41413	32061	557380	28993	27097	24513	22549	1	1	1	1	1	1	1	0	1	1	26841000
EFTESQLQEGK	Unmodified	1294.6	0.604111	Q01995	TAGLN	Transgelin	yes	yes	0	0	0	78.013	78.013	2;3	3.4095e-06	22243	164.65	144.89	355150	399850	448590	455280	407350	483440	395540	482790	413280	505610	332780	377740	449190	461950	419690	487140	401800	491490	403650	491530	3	3	3	3	3	3	3	3	3	3	131840000
EFTKLEEVLTNK	Unmodified	1449.77	0.77151	P78417	GSTO1	Glutathione S-transferase omega-1	yes	yes	0	0	1	91.789	91.789	3	3.1371e-07	39358	164.88	119.81	1655600	1034400	1362400	2030900	139300	2799300	0	1388600	1203000	1658100	1547900	982740	1388400	2031300	218760	2751500	0	1485700	1128600	1604800	1	1	1	1	1	1	0	1	1	1	126830000
EFTMAEIEHFVDPSEK	Oxidation (M)	1923.86	0.856044	P41250	GARS	Glycine--tRNA ligase	yes	yes	0	1	0	88.159	88.159	3	0.0081927	36727	62.709	44.571	51444	94896	93182	93360	83644	72311	113570	122750	121210	139050	48335	89551	91797	94865	87037	75542	113840	122950	118280	134810	1	1	1	1	1	1	1	1	1	1	10777000
EFTMAEIEHFVDPSEK	Unmodified	1907.86	0.86113	P41250	GARS	Glycine--tRNA ligase	yes	yes	0	0	0	102.99	102.99	3	0.00027809	43682	95.751	85.412	166730	84211	117840	188470	158530	101860	155410	113660	92606	105430	155790	80161	123600	184140	159810	108070	155900	114720	93142	102970	2	2	2	2	2	2	2	2	2	2	8431300
EFTMAEIEHFVDPSEKDHPK	Oxidation (M)	2401.09	0.0896262	P41250	GARS	Glycine--tRNA ligase	yes	yes	0	1	1	75.954	75.954	5	1.5695e-21	31007	176.11	163.68	88997	349660	292170	208880	158990	181140	271840	326370	334380	458310	84233	329080	281630	220810	173800	188330	271720	329200	324640	441480	1	1	1	1	1	1	1	1	1	1	117510000
EFTMAEIEHFVDPSEKDHPK	Unmodified	2385.09	0.0947116	P41250	GARS	Glycine--tRNA ligase	yes	yes	0	0	1	89.588	89.588	4;5	3.0093e-53	37204	257.81	248.39	1287400	334940	555120	1200200	851250	609460	730100	484590	302340	313950	1201300	321790	617280	1159900	851320	645640	733890	492940	313070	311970	3	3	3	3	3	3	3	3	3	3	212960000
EFTNLSGIR	Unmodified	1035.53	0.534909	Q9NVE5	USP40	Ubiquitin carboxyl-terminal hydrolase 40	yes	yes	0	0	0	65.748	65.748	2	0.0036679	26077	117.84	86.534	119950	130330	140620	149010	139150	156590	154730	159530	141940	169820	112340	123120	141540	151120	143040	157960	155670	162350	139390	164990	1	1	1	1	1	1	1	1	1	1	7113700
EFTNQEAAEPK	Unmodified	1262.58	0.577896	Q32MZ4	LRRFIP1	Leucine-rich repeat flightless-interacting protein 1	yes	yes	0	0	0	47.209	47.209	3	0.020551	17294	66.023	42.788	232440	247100	281450	326940	293410	265700	312800	331030	292270	357780	217740	233740	282970	327470	300380	273640	315430	334300	286790	347420	1	1	1	1	1	1	1	1	1	1	53995000
EFTNVYIK	Unmodified	1012.52	0.522947	P11940;Q13310	PABPC1;PABPC4	Polyadenylate-binding protein 1;Polyadenylate-binding protein 4	no	no	0	0	0	69.707	69.707	2	0.075586	28271	93.166	60.325	679430	997840	1127100	1398400	1366700	1421000	1411300	1574600	1953900	1740600	637900	944360	1118800	1403800	1388900	1439100	1442600	1598600	1889800	1688900	1	1	1	1	1	1	1	1	1	1	239540000
EFTRPEEIIFLR	Unmodified	1548.83	0.830028	P23142;CON__ENSEMBL:ENSBTAP00000016046	FBLN1	Fibulin-1	yes	no	0	0	0	85.075	85.075	3	1.5664e-07	35114	167.59	147.58	163740	169970	206420	222060	200130	188110	215120	202410	194470	219910	153430	160760	206880	222720	205770	192400	216670	205630	191110	213510	1	1	1	1	1	1	1	1	1	1	86335000
EFTYKHDEL	Unmodified	1180.54	0.540054	Q9NWM8	FKBP14	Peptidyl-prolyl cis-trans isomerase FKBP14	yes	yes	0	0	1	57.273	57.273	3	0.015976	22020	82.417	61.357	129150	112410	149860	160190	137200	218080	162000	155950	155260	173710	120950	106400	150780	161980	141980	215680	162760	161970	152180	168510	1	1	1	1	1	1	1	1	1	1	15424000
EFVAQNNTVQIK	Unmodified	1389.73	0.725229	Q08AM6	VAC14	Protein VAC14 homolog	yes	yes	0	0	0	63.108	63.108	3	0.00047042	24475	104.17	79.831	201990	212890	232230	271580	225660	267110	267930	255110	243910	281800	189160	201300	233950	273550	232660	269970	268780	260720	239620	273440	1	1	1	1	1	1	1	1	1	1	31830000
EFVAVTGAEEDR	Unmodified	1321.62	0.61501	Q9UNZ2	NSFL1C	NSFL1 cofactor p47	yes	yes	0	0	0	59.507	59.507	3	1.1291e-08	22968	105.13	95.6	0	0	0	0	0	0	0	0	0	0	0	0	0	0	0	0	0	0	0	0	0	0	0	0	0	0	0	0	0	0	0
EFVEACLNK	Unmodified	1108.52	0.522295	Q9Y6E0;O00506	STK24;STK25	Serine/threonine-protein kinase 24;Serine/threonine-protein kinase 24 36 kDa subunit;Serine/threonine-protein kinase 24 12 kDa subunit;Serine/threonine-protein kinase 25	no	no	0	0	0	67.341	67.341	3	0.023507	26555	54.436	6.2788	223070	276000	261770	274990	262820	227360	268410	285280	279960	316240	208920	260480	263510	279550	269480	233940	272000	288270	273450	306820	1	1	1	1	1	1	1	1	1	1	13662000
EFVISDR	Unmodified	864.434	0.434132	Q14019	COTL1	Coactosin-like protein	yes	yes	0	0	0	58.23	58.23	2	0.0061822	22496	165.11	114.57	1391000	695500	1265000	2070900	133060	521000	1900200	2064700	590180	1854700	1301000	655290	1242900	1995900	143820	651570	1805000	2020200	583010	1813800	2	1	1	2	1	2	2	2	1	2	1593500000
EFVISDRK	Unmodified	992.529	0.529095	Q14019	COTL1	Coactosin-like protein	yes	yes	0	0	1	53.38	53.38	2;3	0.001177	19786	131.44	94.419	3173000	1436600	1922500	2507600	1795400	7442600	247870	1339200	1546500	1652600	2963400	1362900	2036400	2610200	1816300	7096100	260160	1655100	1460800	1597800	3	3	3	3	3	3	2	3	3	3	305410000
EFVISDRKELEEDFIK	Unmodified	1996.02	0.0153223	Q14019	COTL1	Coactosin-like protein	yes	yes	0	0	2	82.422	82.422	3	0.00033397	33907	105.06	60.766	91249	81355	85467	74653	98867	550860	60000	75566	67612	68494	85362	76737	87442	87645	99592	518470	62859	98692	65846	66958	1	1	1	1	1	1	1	1	1	1	9395900
EFVTAFK	Unmodified	840.438	0.438155	P13667	PDIA4	Protein disulfide-isomerase A4	yes	yes	0	0	0	73.484	73.484	2	0.00748	30145	157.86	77.486	1879100	0	3356800	3784800	0	0	2918600	1534500	0	2323900	1765300	0	3269100	3548200	0	158160	2737900	1509100	0	2234100	1	0	1	1	0	0	1	1	0	1	422170000
EFVTHPK	Unmodified	856.444	0.444303	P28838	LAP3	Cytosol aminopeptidase	yes	yes	0	0	0	41.058	41.058	3	0.031186	13892	75.854	28.787	431540	414320	441570	492450	279840	445180	461680	480700	454370	548290	403880	391530	446070	496780	301280	453550	458860	489110	444860	531450	1	1	1	1	1	1	1	1	1	1	149190000
EFVVIAPAAHSDAVLSESK	Unmodified	1969.02	0.0156566	Q15042	RAB3GAP1	Rab3 GTPase-activating protein catalytic subunit	yes	yes	0	0	0	76.19	76.19	3	1.098e-18	30843	164.59	147.9	153260	143670	137840	181340	155330	164430	173420	182740	171200	189000	143340	135840	141380	182420	158650	167630	174780	185090	167600	183820	1	1	1	1	1	1	1	1	1	1	40810000
EFWEIVHSFTDEQKR	Unmodified	1949.93	0.927176	Q05086	UBE3A	Ubiquitin-protein ligase E3A	yes	yes	0	0	1	97.907	97.907	4	1.9346e-11	42475	118.2	100.71	127920	129990	149510	161360	135100	136990	159110	152520	147740	180830	119800	122890	150340	162230	139900	140220	159750	155210	145010	175060	1	1	1	1	1	1	1	1	1	1	21269000
EFYILWTK	Unmodified	1098.58	0.574983	P17655	CAPN2	Calpain-2 catalytic subunit	yes	yes	0	0	0	104.2	104.2	2;3	0.0078423	44087	84.615	58.496	120710	112230	120710	181390	140040	133400	169460	153640	142470	178050	112950	106370	122960	179890	143030	138020	169550	156010	140490	172490	2	2	2	2	2	2	2	2	2	2	23818000
EFYQCDFDIAGNFDPMIPDAECLK	Oxidation (M)	2910.22	0.218668	P12081	HARS	Histidine--tRNA ligase, cytoplasmic	yes	yes	0	1	0	106.03	106.03	3;4	2.986e-19	45019	143.31	136.67	41498	67237	68321	90710	108230	48531	133910	139200	130420	160730	38958	63611	68175	90193	109110	53691	134350	137960	127750	155730	2	2	2	2	2	2	2	2	2	2	17248000
EGAAGAGVAQAGPLVDGELLR	Unmodified	1950.02	0.0170536	Q4V328	GRIPAP1	GRIP1-associated protein 1	yes	yes	0	0	0	82.187	82.187	3	1.8637e-11	33791	132.14	103.82	24501	34061	32177	34840	36847	44866	41055	38573	40652	45460	22964	32151	32255	35737	37580	44641	41384	39721	39792	44017	1	1	1	1	1	1	1	1	1	1	13156000
EGAAGNPR	Unmodified	770.367	0.367115	Q9NVZ3	NECAP2	Adaptin ear-binding coat-associated protein 2	yes	yes	0	0	0	20.822	20.822	2	0.0093843	7186	118.89	76.8	173100	179030	212750	231880	225000	188280	253060	257260	221010	287030	162170	169310	213760	232470	230430	194500	254180	259230	217530	278420	1	1	1	1	1	1	1	1	1	1	31800000
