## Supplemental Table 3 for "Global analysis of methionine oxidation provides a census of folding stabilities for the human proteome" (part 71 of 172)

### Sheet: Experiment 9 (continued)
Sequence	Modifications	Mass	Mass Fractional Part	Proteins	Gene Names	Protein Names	Unique (Groups)	Unique (Proteins)	Oxidation (C)	Oxidation (M)	Missed cleavages	Retention time	Calibrated retention time	Charges	PEP	MS/MS scan number	Score	Delta score	Reporter intensity corrected 0	Reporter intensity corrected 1	Reporter intensity corrected 2	Reporter intensity corrected 3	Reporter intensity corrected 4	Reporter intensity corrected 5	Reporter intensity corrected 6	Reporter intensity corrected 7	Reporter intensity corrected 8	Reporter intensity corrected 9	Reporter intensity 0	Reporter intensity 1	Reporter intensity 2	Reporter intensity 3	Reporter intensity 4	Reporter intensity 5	Reporter intensity 6	Reporter intensity 7	Reporter intensity 8	Reporter intensity 9	Reporter intensity count 0	Reporter intensity count 1	Reporter intensity count 2	Reporter intensity count 3	Reporter intensity count 4	Reporter intensity count 5	Reporter intensity count 6	Reporter intensity count 7	Reporter intensity count 8	Reporter intensity count 9	Intensity
EGAAHAFAQYNLDQFTPVK	Unmodified	2106.02	0.0170536	P47755	CAPZA2	F-actin-capping protein subunit alpha-2	yes	yes	0	0	0	78.811	78.811	2;3;4	1.6118e-30	32856	196.71	185.76	764980	907310	978750	1194100	942870	667950	1174900	1167200	1160600	1414000	716850	858170	980110	1189300	974190	717000	1178900	1171000	1136200	1367900	3	3	3	3	3	3	3	3	3	3	326570000
EGAAHAFAQYNMDQFTPVK	Oxidation (M)	2139.97	0.968389	P52907	CAPZA1	F-actin-capping protein subunit alpha-1	yes	yes	0	1	0	65.933	65.933	3;4	5.2084e-09	25861	125.73	105.68	231200	1135800	1108700	1021100	901810	563580	1605300	1683100	1616200	1974100	220460	1071200	1065500	1038000	953300	623410	1593100	1668000	1580900	1911700	2	2	2	2	2	2	2	2	2	2	283320000
EGAAHAFAQYNMDQFTPVK	Unmodified	2123.97	0.973474	P52907	CAPZA1	F-actin-capping protein subunit alpha-1	yes	yes	0	0	0	74.008	74.008	3;4	2.8424e-13	30430	153.36	143.31	1707200	1499600	1226100	1575400	1324200	767580	1002400	988490	1259200	990370	1595300	1415800	1279800	1584300	1345200	826260	1038000	994550	1221700	964340	2	2	2	2	2	2	2	2	2	2	178740000
EGAAPGAARPTAPNAQTPSHLGATLPVGQPVGGDPEVR	Unmodified	3642.85	0.85027	P29353	SHC1	SHC-transforming protein 1	yes	yes	0	0	0	58.789	58.789	4	4.3819e-81	22889	229.12	215.78	11981	12753	14627	14397	12207	19710	16903	17522	18273	17763	11224	12047	14660	14717	12780	19575	16938	17920	17824	17288	1	1	1	1	1	1	1	1	1	1	21336000
EGAASPAPETPQPTSPETSPK	Unmodified	2077.98	0.980393	Q9Y3X0	CCDC9	Coiled-coil domain-containing protein 9	yes	yes	0	0	0	45.508	45.508	3	9.9311e-12	16470	136.85	128.46	34413	33846	35353	42750	43937	46354	45673	43018	42361	52756	32207	32002	35986	43180	44550	46576	46101	44192	41581	51017	1	1	1	1	1	1	1	1	1	1	14285000
EGADEEEWVVAK	Unmodified	1360.61	0.614675	Q9H223	EHD4	EH domain-containing protein 4	yes	yes	0	0	0	71.514	71.514	2;3	3.9552e-25	28451	252.82	197.29	283810	275650	287920	353360	300300	205020	387050	401720	373560	409230	265610	260660	292560	352530	309230	220450	387630	399420	366050	398230	2	2	2	2	2	2	2	2	2	2	81781000
EGADMLMVKPGMPYLDIVR	Unmodified	2134.06	0.062489	P13716	ALAD	Delta-aminolevulinic acid dehydratase	yes	yes	0	0	0	95.949	95.949	3	2.0899e-07	41471	121.81	103.44	1322800	827260	872170	1081600	624280	1375800	871320	715860	472780	425640	1235700	782420	913530	1095400	660660	1357800	860130	749090	478660	425100	2	2	2	2	2	2	2	2	2	2	61121000
EGAGAVDEEDFIK	Unmodified	1378.63	0.62524	Q7Z460	CLASP1	CLIP-associating protein 1	yes	yes	0	0	0	70.581	70.581	2	3.1381e-11	28048	240	177.42	137320	148140	151080	185710	158260	118180	183640	186170	167210	201420	128560	140060	152750	185700	162360	124930	184400	186550	164260	195580	1	1	1	1	1	1	1	1	1	1	22647000
EGAGPRGAGPAR	Unmodified	1094.56	0.558104	Q96GP6	SCARF2	Scavenger receptor class F member 2	yes	yes	0	0	1	18.672	18.672	3	0.0070009	4816	63.473	32.91	98360	105390	122460	131310	112040	135940	136600	135260	137170	155630	92156	99632	122730	132570	116070	137150	137240	138160	134190	150800	1	1	1	1	1	1	1	1	1	1	11681000
EGAITFTWVER	Unmodified	1307.65	0.651001	P42224	STAT1	Signal transducer and activator of transcription 1-alpha/beta	yes	yes	0	0	0	86.218	86.218	2;3	3.7641e-06	35786	188.99	137.13	332370	327620	356120	414720	330440	306810	408510	400810	371210	426220	311140	309770	360080	415520	342110	318510	409140	403840	364700	414120	2	2	2	2	2	2	2	2	2	2	91673000
EGALCEENMR	Oxidation (M)	1223.49	0.491071	P13639	EEF2	Elongation factor 2	yes	yes	0	1	0	36.271	36.271	3	0.0052692	14158	81.335	72.642	8535.9	16202	15194	16446	16303	22178	62448	66615	59227	66027	8018.9	15293	15013	16900	17790	23229	60974	65626	58079	64318	1	1	1	1	1	1	1	1	1	1	32394000
EGALCEENMR	Unmodified	1207.5	0.496157	P13639	EEF2	Elongation factor 2	yes	yes	0	0	0	43.774	43.774	2;3	3.0668e-07	16335	170.47	150.17	302860	268310	289670	313440	260590	88661	90159	113060	118610	120920	283350	253520	294960	311940	264730	102690	100280	114040	114900	117470	2	2	2	2	2	2	2	2	2	2	87070000
EGALTAFR	Unmodified	863.45	0.450116	Q15008	PSMD6	26S proteasome non-ATPase regulatory subunit 6	yes	yes	0	0	0	58.826	58.826	2	0.012116	22716	113.7	80.34	232690	341190	391820	375270	370980	125830	450680	482250	390790	528520	218490	322230	387350	375100	383080	150030	451170	475090	384770	512970	1	1	1	1	1	1	1	1	1	1	53778000
EGAPGAEGSPGR	Unmodified	1083.49	0.4945	P02452	COL1A1	Collagen alpha-1(I) chain	yes	yes	0	0	0	27.603	27.603	2	0.013575	10286	103.08	83.38	20784	17607	18823	18949	19380	22413	18890	23584	21187	27584	19440	16626	19272	19336	19833	22495	19225	24045	20637	26714	1	1	1	1	1	1	1	1	1	1	3188500
EGAPSLLCK	Unmodified	973.49	0.490267	Q9UBB6	NCDN	Neurochondrin	yes	yes	0	0	0	62.273	62.273	2	0.032744	24092	100.84	52.275	276520	252080	270400	305060	265040	119290	320570	332390	318710	370640	258740	238250	275210	303830	273440	136270	322080	329170	311910	359530	1	1	1	1	1	1	1	1	1	1	22681000
EGAQFSSHLINLLNPK	Unmodified	1766.93	0.931533	Q9Y263	PLAA	Phospholipase A-2-activating protein	yes	yes	0	0	0	87.742	87.742	3	0.049587	37352	50.653	35.963	0	0	0	0	0	0	0	0	0	0	0	0	0	0	0	0	0	0	0	0	0	0	0	0	0	0	0	0	0	0	0
EGAREEDLDAVEAQIGCK	Unmodified	1988.91	0.910934	Q9UK99	FBXO3	F-box only protein 3	yes	yes	0	0	1	70.296	70.296	3	8.3744e-33	27933	215.81	191.51	81821	73009	76608	92459	67473	28810	84089	85461	72308	97657	76542	69032	78103	91715	70112	34082	84081	84622	71223	94651	1	1	1	1	1	1	1	1	1	1	15887000
EGCDPVNR	Unmodified	945.397	0.397429	P48147	PREP	Prolyl endopeptidase	yes	yes	0	0	0	29.448	29.448	2	0.025044	11086	101.33	78.398	117540	84307	63027	104820	95157	30918	123780	112820	99759	141350	109740	79701	68145	104020	96331	37420	123390	111780	98575	136600	1	1	1	1	1	1	1	1	1	1	13795000
EGCEAIVDTGTSLMVGPVDEVR	Oxidation (M)	2349.08	0.0828263	P07339;A0A1B0GU03	CTSD	Cathepsin D;Cathepsin D light chain;Cathepsin D heavy chain	yes	no	0	1	0	78.812	78.812	2;3	2.4699e-47	31817	234.85	222.41	9116.9	14777	17778	28227	83864	30724	201330	221700	221380	267180	8571.9	14035	18360	28066	84986	35758	198900	217920	215800	258510	2	2	2	2	2	2	2	2	2	2	253650000
EGCEAIVDTGTSLMVGPVDEVR	Unmodified	2333.09	0.0879117	P07339;A0A1B0GU03	CTSD	Cathepsin D;Cathepsin D light chain;Cathepsin D heavy chain	yes	no	0	0	0	91.297	91.297	2;3	2.78e-71	37873	371.8	352.02	353930	343810	316440	350970	274170	236610	220700	219410	237610	238040	331020	324520	323620	355040	282410	245080	226630	224420	231810	231120	4	4	4	4	4	4	4	4	4	4	196740000
EGDCGDILR	Unmodified	1033.45	0.449858	Q96F10	SAT2	Diamine acetyltransferase 2	yes	yes	0	0	0	47.321	47.321	2	0.00089344	17904	170.05	139.43	128310	131520	121590	132420	110520	33895	140960	131860	130640	147250	120040	124130	123900	132780	114720	42199	141080	129960	128240	142830	1	1	1	1	1	1	1	1	1	1	14283000
EGDFGCTVMELR	Oxidation (M)	1428.6	0.60135	P23634	ATP2B4	Plasma membrane calcium-transporting ATPase 4	yes	yes	0	1	0	65.75	65.75	2	0.0037279	26093	94.309	69.471	8194.8	57971	62241	66501	56526	16866	67473	75030	72265	84154	7921.5	54768	59571	66199	58490	21271	67969	73851	70513	81615	1	1	1	1	1	1	1	1	1	1	9225200
EGDFGCTVMELR	Unmodified	1412.61	0.606435	P23634	ATP2B4	Plasma membrane calcium-transporting ATPase 4	yes	yes	0	0	0	77.621	77.621	2	2.716e-11	31257	215.06	186.89	0	0	0	0	0	0	0	0	0	0	0	0	0	0	0	0	0	0	0	0	0	0	0	0	0	0	0	0	0	0	0
EGDFVLR	Unmodified	834.424	0.423567	P07384	CAPN1	Calpain-1 catalytic subunit	yes	yes	0	0	0	60.198	60.198	2	0.0090102	23245	146.87	60.032	150260	217770	220050	218730	239450	59649	305520	322980	269970	332330	140930	205530	219260	219440	245700	75774	305420	316340	265580	323280	1	1	1	1	1	1	1	1	1	1	69286000
EGDGVYYNELETR	Unmodified	1543.68	0.679066	Q8N7H5	PAF1	RNA polymerase II-associated factor 1 homolog	yes	yes	0	0	0	60.158	60.158	2	3.4783e-09	23700	198.57	175.25	17253	23945	22594	23001	20169	24682	26426	27171	20488	28837	16170	22593	22577	23565	20950	24922	26313	27555	20286	28020	1	1	1	1	1	1	1	1	1	1	3883000
EGDIVTLINK	Unmodified	1100.61	0.607739	Q96B97	SH3KBP1	SH3 domain-containing kinase-binding protein 1	yes	yes	0	0	0	81.265	81.265	3	0.00048624	33349	111.65	51.852	59808	69853	69784	65620	74738	60015	71410	82619	75031	95071	56014	65898	70333	67077	76227	61552	72609	83324	73266	92124	1	1	1	1	1	1	1	1	1	1	16395000
EGDKHTLSK	Unmodified	1013.51	0.514173	P06703	S100A6	Protein S100-A6	yes	yes	0	0	1	43.895	43.895	2;3;4	0.0016946	9725	113.67	77.671	5013900	3414300	2874700	1452800	1227400	1386100	9323800	8570900	940280	5433200	4681900	3209400	3044000	1467300	1269600	1397200	8830800	8277800	931490	5405600	8	8	8	7	7	7	8	8	7	8	14517000000
EGDKHTLSKK	Unmodified	1141.61	0.609136	P06703	S100A6	Protein S100-A6	yes	yes	0	0	2	31.97	31.97	3	5.969e-05	9752	101.64	77.792	0	0	0	0	0	0	0	0	0	0	0	0	0	0	0	0	0	0	0	0	0	0	0	0	0	0	0	0	0	0	0
EGDLIAAQAR	Unmodified	1042.54	0.540722	P02545	LMNA	Prelamin-A/C;Lamin-A/C	yes	yes	0	0	0	48.964	48.964	2	1.5e-10	18346	225.01	193.94	370510	353940	442300	489030	372640	440840	471510	463890	426020	538920	347050	334930	443880	489900	388450	448900	471750	472850	418660	522060	1	1	1	1	1	1	1	1	1	1	135040000
EGDLLFTVAK	Unmodified	1091.59	0.586276	Q13347	EIF3I	Eukaryotic translation initiation factor 3 subunit I	yes	yes	0	0	0	87.245	87.245	2;3	0.00036697	36164	200.32	124.47	801520	681720	328320	1223000	420370	381880	1113300	1170000	1016000	1288700	747830	646950	366680	1196400	443400	452560	1092100	1156400	998030	1250600	2	2	2	2	2	2	2	2	2	2	193550000
EGDLPQVER	Unmodified	1041.51	0.509088	Q9H9E3	COG4	Conserved oligomeric Golgi complex subunit 4	yes	yes	0	0	0	47.609	47.609	2	0.0013654	17980	151.48	117.31	64841	61974	75546	71553	73256	73858	80309	78604	72211	82094	60727	58552	76046	72500	75365	74656	80809	79788	70980	79815	1	1	1	1	1	1	1	1	1	1	22491000
EGDLSTK	Unmodified	748.36	0.360298	P21980	TGM2	Protein-glutamine gamma-glutamyltransferase 2	yes	yes	0	0	0	40.062	40.062	2	0.0068674	13834	161.6	98.89	923260	0	0	1709700	0	430490	1225500	960710	313430	1326800	859650	0	0	1613900	0	519420	1158100	963530	343460	1278700	1	0	0	1	0	1	1	1	1	1	309440000
EGDNVENNKENLR	Unmodified	1529.71	0.707012	Q15283	RASA2	Ras GTPase-activating protein 2	yes	yes	0	0	1	37.814	37.814	3	4.079e-06	13202	127.03	112.06	55709	60831	65419	74018	66676	68284	66703	70772	70315	82119	52177	57497	65865	74615	68272	69409	67679	72183	68652	79551	1	1	1	1	1	1	1	1	1	1	24055000
EGDNVNYDWIHWDPEHSYEFK	Unmodified	2679.13	0.130245	Q04446	GBE1	1,4-alpha-glucan-branching enzyme	yes	yes	0	0	0	90.024	90.024	3;4;5	2.4452e-71	37985	292.52	284.9	847800	826750	798300	883700	714010	912660	883450	855390	917620	965350	793120	780640	813690	899030	741600	919560	887910	875640	896450	936030	6	6	6	6	6	6	6	6	6	6	462560000
EGDPAIYAER	Unmodified	1119.52	0.519653	Q9UGI8	TES	Testin	yes	yes	0	0	0	47.082	47.082	2	0.00012486	17773	182.39	135.97	347020	275420	319160	367300	325070	239570	399140	385950	357810	437520	324600	260540	326370	366400	334660	252960	399730	387140	351760	424170	1	1	1	1	1	1	1	1	1	1	129550000
EGDQIVGATIYFDNLQSGEVTQLLNTMGHHTVGLK	Oxidation (M)	3800.87	0.867953	Q09666	AHNAK	Neuroblast differentiation-associated protein AHNAK	yes	yes	0	1	0	101.03	101.03	4	9.6237e-17	44036	117.26	106.65	29444	48500	49399	60288	50991	63477	61934	63672	65219	62992	27646	45850	48898	60895	52428	63998	62315	64689	63679	61366	1	1	1	1	1	1	1	1	1	1	36870000
EGDQTSNNIPADIVFVLK	Unmodified	1958.99	0.994921	P25685	DNAJB1	DnaJ homolog subfamily B member 1	yes	yes	0	0	0	108.49	108.49	3	6.5108e-07	46104	120.9	102.98	295830	365590	247030	267380	255440	344490	273990	310650	396720	309340	276600	344390	254490	280420	262370	343120	280050	317300	383210	301280	2	2	2	2	2	2	2	2	2	2	65899000
EGDTMMGQQVAK	2 Oxidation (M)	1325.56	0.559151	Q14914	PTGR1	Prostaglandin reductase 1	yes	yes	0	2	0	34.154	34.154	2	0.0050352	11462	90.64	78.477	3611.1	11453	26890	33038	60584	156570	257610	261410	228540	312910	3488.2	10951	26217	35310	64895	154100	250780	262480	224780	302830	1	1	1	1	1	1	1	1	1	1	29183000
EGDTMMGQQVAK	Unmodified	1293.57	0.569322	Q14914	PTGR1	Prostaglandin reductase 1	yes	yes	0	0	0	51.32	51.32	2;3	8.9792e-13	19284	215.83	175.39	523120	366690	316490	401290	284650	120620	52722	64310	66599	69565	488560	346300	335150	400900	288310	136050	64900	68155	64603	67550	2	2	2	2	2	2	2	2	2	2	41799000
EGDVAACYANPSLAQEELGWTAALGLDR	Unmodified	2976.39	0.39235	Q14376	GALE	UDP-glucose 4-epimerase	yes	yes	0	0	0	112.38	112.38	3	1.7424e-19	47777	140.71	128.03	30079	14142	17168	15002	13240	13670	15441	15250	15734	18733	28087	13353	18265	15226	13892	13933	15547	15538	15382	18114	1	1	1	1	1	1	1	1	1	1	14756000
EGDVLTLLESER	Unmodified	1359.69	0.688175	P62857	RPS28	40S ribosomal protein S28	yes	yes	0	0	0	94.478	94.478	2;3	7.6083e-19	39207	281.88	221.2	814390	754530	647520	928780	499960	921120	807820	951470	1000700	1034300	761310	713250	667470	937250	530340	932360	808970	968360	971350	1004200	5	5	5	5	5	5	5	5	5	5	711530000
EGDYVLFHHEGGVDVGDVDAK	Unmodified	2257.03	0.0287405	P53396	ACLY	ATP-citrate synthase	yes	yes	0	0	0	70.467	70.467	3;4	4.8875e-28	27899	184.7	166.16	1026200	932360	976080	1233800	981390	1237400	1311600	1230200	1116200	1362400	960070	881920	988780	1241300	1013500	1250500	1307700	1255000	1100000	1321900	4	4	3	4	4	4	4	4	4	4	624150000
EGECQQLR	Unmodified	1018.45	0.450193	Q9BQS8	FYCO1	FYVE and coiled-coil domain-containing protein 1	yes	yes	0	0	0	30.935	30.935	2	0.029684	11776	98.629	66.409	17626	21356	23814	22861	25516	4479.1	21453	20885	22783	28440	16523	20165	23815	22811	25944	5960.9	21966	20707	22238	27418	1	1	1	1	1	1	1	1	1	1	4009000
EGECQQLREEVEQCQQLAEAR	Unmodified	2589.15	0.154762	Q9BQS8	FYCO1	FYVE and coiled-coil domain-containing protein 1	yes	yes	0	0	1	67.018	67.018	3;4	6.1043e-96	26560	333.61	317.1	124010	82747	99062	101970	88959	16538	92135	82652	77055	89630	115930	78221	102240	100920	91881	23121	92787	81160	76001	87026	2	2	2	2	2	2	2	2	2	2	45398000
EGEDDFLEK	Unmodified	1080.46	0.461135	Q99707	MTR	Methionine synthase	yes	yes	0	0	0	67.097	67.097	2	0.017082	26462	103.7	69.904	85829	117080	134420	124710	117740	80410	144210	131290	139800	160560	80544	110550	133160	125770	122270	85028	144730	132020	136960	155280	1	1	1	1	1	1	1	1	1	1	12111000
EGEDLIQQLR	Unmodified	1199.61	0.614616	O75962;O60229	TRIO;KALRN	Triple functional domain protein;Kalirin	yes	no	0	0	0	73.113	73.113	2	3.189e-07	29202	209.87	149.43	154150	179620	196430	222180	200710	123570	226910	233660	209840	241370	144450	169800	196900	221910	206020	133160	228190	232630	206000	234760	1	1	1	1	1	1	1	1	1	1	38135000
EGEDMIAEEHFGSEK	Oxidation (M)	1722.7	0.704295	Q01082	SPTBN1	Spectrin beta chain, non-erythrocytic 1	yes	yes	0	1	0	53.695	53.695	3	1.6878e-05	20520	118.87	107.93	74666	129680	148430	155390	147880	167870	283180	283820	294910	319000	70217	122560	145930	157330	154960	171950	280750	284220	288070	309350	1	1	1	1	1	1	1	1	1	1	32897000
EGEDPNKAEELPSEK	Unmodified	1670.76	0.763524	Q969S3	ZNF622	Zinc finger protein 622	yes	yes	0	0	1	49.208	49.208	3	4.4439e-11	18207	149.99	133.21	162080	171210	202630	235290	215790	121340	269810	286970	256950	333630	151860	162010	203430	233660	221660	133170	270430	285470	251930	323180	1	1	1	1	1	1	1	1	1	1	35107000
EGEDTLVLSVWDSYAESR	Unmodified	2054.94	0.94328	Q6YHU6	THADA	Thyroid adenoma-associated protein	yes	yes	0	0	0	109.78	109.78	3	1.0936e-08	46228	131.18	120.13	7495.4	8996.5	8519.4	5856.5	8200.8	7798.1	10824	11144	9539.7	10516	7018.9	8470.1	8587.2	6206.5	8486.1	7860.4	10806	11152	9385.7	10263	1	1	1	1	1	1	1	1	1	1	3852500
EGEEAGPGDPLLEAVPK	Unmodified	1706.84	0.836295	Q16543	CDC37	Hsp90 co-chaperone Cdc37;Hsp90 co-chaperone Cdc37, N-terminally processed	yes	yes	0	0	0	81.687	81.687	2;3;4	5.1023e-22	33070	243.11	208.73	967830	1007000	1098300	1221500	1015000	711000	1302200	1282900	1155600	1459400	906290	951830	1106600	1221900	1052000	761500	1301600	1283000	1136600	1414700	4	4	4	4	4	4	4	4	4	4	583210000
EGEEATAEAEEKQPEEDFQCIVYFWQGR	Unmodified	3374.47	0.467366	Q13045	FLII	Protein flightless-1 homolog	yes	yes	0	0	1	109.92	109.92	3;4	1.3363e-56	46657	226.4	207.96	96193	134520	138700	131560	118160	23361	134260	133560	132180	132470	90215	126940	137870	131900	122700	32395	135210	130600	129410	129030	4	4	4	4	4	4	4	4	4	4	40349000
EGEELVMDEEAYVLYHR	Oxidation (M)	2096.94	0.936086	Q9BQ67	GRWD1	Glutamate-rich WD repeat-containing protein 1	yes	yes	0	1	0	87.837	87.837	3	2.3292e-26	35905	225.09	209.83	1787.1	7148.8	8494.6	7528.1	5712.3	3253.2	7548.1	8311.8	7818	9219.1	1703.8	6749.3	8148.6	7559.7	6060.2	3653.4	7567	8242.3	7638.4	8944.3	1	1	1	1	1	1	1	1	1	1	8458600
EGEEVMFK	Oxidation (M)	983.427	0.426998	Q14204	DYNC1H1	Cytoplasmic dynein 1 heavy chain 1	yes	yes	0	1	0	54.891	54.891	2;3	0.0093643	20873	85.272	64.37	132960	1148400	400910	1868500	430750	1068000	1176200	1209600	1138700	1340000	125670	1088600	387190	1845400	458000	1127600	1155000	1227100	1115700	1300100	3	3	2	3	3	3	3	3	3	3	224700000
EGEEVMFK	Unmodified	967.432	0.432083	Q14204	DYNC1H1	Cytoplasmic dynein 1 heavy chain 1	yes	yes	0	0	0	64.68	64.68	2	0.0097158	25583	125.96	92.841	2977100	214400	9860	417070	496960	497240	539930	476040	475010	559970	2772000	203680	215350	415470	486190	497690	543220	487540	467380	542220	1	1	1	1	1	1	1	1	1	1	88716000
EGEFVAQFK	Unmodified	1053.51	0.513111	Q9UQ80	PA2G4	Proliferation-associated protein 2G4	yes	yes	0	0	0	72.959	72.959	2	0.0014137	29292	168.08	124.31	1992400	0	2343700	4021400	0	3888000	0	2145500	1304300	3064600	1866100	0	2328000	3862900	0	3893600	0	2291200	1223600	2950700	1	0	1	1	0	1	0	1	1	1	653930000
EGEGEGLQSLEIGIAR	Unmodified	1656.83	0.831879	Q8IVF2	AHNAK2	Protein AHNAK2	yes	yes	0	0	0	81.525	81.525	2	2.4985e-30	33027	306.44	270.1	69986	65790	90933	97938	90156	83617	95432	94300	87358	111100	65589	62302	91021	97703	92535	85592	96218	95891	85799	107570	1	1	1	1	1	1	1	1	1	1	14886000
EGEGGLSLQVEPEWR	Unmodified	1684.81	0.805664	Q9HCE1	MOV10	Putative helicase MOV-10	yes	yes	0	0	0	79.996	79.996	2;3	1.919e-09	32376	115.82	96.493	49758	64141	50906	80559	64321	51725	66336	62312	56163	70048	46568	60643	51846	80561	65133	54153	66837	63092	55361	67929	2	2	2	2	2	2	2	2	2	2	24220000
EGEIAMLGGVGEENEK	Oxidation (M)	1676.76	0.75633	Q8IUI8	CRLF3	Cytokine receptor-like factor 3	yes	yes	0	1	0	66.375	66.375	3	1.1156e-07	26154	128.06	116.79	13404	43873	37796	50929	45970	48509	50092	59647	58646	61927	12657	41453	36892	51495	46720	49455	50788	60184	57036	60220	1	1	1	1	1	1	1	1	1	1	8671400
EGEIAQFLCDIK	Unmodified	1421.69	0.686066	O00170	AIP	AH receptor-interacting protein	yes	yes	0	0	0	105.21	105.21	3	6.386e-05	46093	120.53	89.701	186180	161930	176320	197990	165350	89872	183270	213060	196240	241480	174170	153060	179750	197380	170700	99956	185180	211740	191480	234110	1	1	1	1	1	1	1	1	1	1	32528000
EGEIVEVDEETAAILK	Unmodified	1743.88	0.877826	Q9HBK9	AS3MT	Arsenite methyltransferase	yes	yes	0	0	0	98.628	98.628	3	6.893e-13	40820	159.18	132.37	42857	46733	44732	50421	44746	43349	48111	47752	44328	57167	40113	44130	45345	51066	45938	44325	48481	48633	43524	55324	2	2	2	2	2	2	2	2	2	2	17581000
EGEIYCK	Unmodified	897.39	0.390218	Q16527	CSRP2	Cysteine and glycine-rich protein 2	yes	yes	0	0	0	47.338	47.338	2	0.02607	17380	107.67	36.645	828090	406010	536140	936970	176710	84686	871670	920170	0	1021700	773550	386660	559840	904900	217900	153940	826170	899690	0	991260	1	1	1	1	1	1	1	1	0	1	76152000
EGEKDAAAAKEEAPK	Unmodified	1542.75	0.752566	P80723	BASP1	Brain acid soluble protein 1	yes	yes	0	0	2	41.683	41.683	4	0.0005474	14541	94.845	65.705	300770	292920	357340	411530	387710	250880	407340	410920	404630	463670	281720	277230	359840	409180	395990	266560	411700	411920	396010	449590	1	1	1	1	1	1	1	1	1	1	52623000
EGELSTCGCSR	Unmodified	1254.5	0.496885	P41221;Q9H1J7	WNT5A;WNT5B	Protein Wnt-5a;Protein Wnt-5b	yes	no	0	0	0	35.138	35.138	2	3.2152e-05	12392	145.23	126.17	32218	30493	32783	39567	42850	6614.3	38958	44148	47322	48423	30152	28838	33419	39071	43247	9460.9	39886	43265	45963	46998	1	1	1	1	1	1	1	1	1	1	6810000
EGEMTLK	Unmodified	806.384	0.384405	P25789	PSMA4	Proteasome subunit alpha type-4	yes	yes	0	0	0	52.41	52.41	2	0.042447	19667	101.28	34.249	631790	602980	0	560430	568640	292260	369810	405560	262750	285780	588260	568800	0	568130	544080	313160	381290	403150	261400	282670	1	1	0	1	1	1	1	1	1	1	25886000
EGENPPDGFMAPK	Oxidation (M)	1403.6	0.60273	O95340	PAPSS2	Bifunctional 3'-phosphoadenosine 5'-phosphosulfate synthase 2;Sulfate adenylyltransferase;Adenylyl-sulfate kinase	yes	yes	0	1	0	54.082	54.082	2;3	1.0225e-05	20445	124.34	114.69	178310	160550	278580	402490	369070	401900	437600	443770	422840	498580	167320	153120	277640	396400	374340	407380	439680	450870	414310	483510	2	2	2	2	2	2	2	2	2	2	106800000
EGENPPDGFMAPK	Unmodified	1387.61	0.607816	O95340	PAPSS2	Bifunctional 3'-phosphoadenosine 5'-phosphosulfate synthase 2;Sulfate adenylyltransferase;Adenylyl-sulfate kinase	yes	yes	0	0	0	62.679	62.679	3	1.0471e-08	24703	152.16	123.36	309960	201610	121840	57083	53431	73027	52446	59146	54245	68849	289180	189330	135560	67151	59269	72590	53233	61075	53002	66690	1	1	1	1	1	1	1	1	1	1	15381000
EGETVEPYK	Unmodified	1050.49	0.486955	Q08211	DHX9	ATP-dependent RNA helicase A	yes	yes	0	0	0	47.417	47.417	2	0.0014114	17361	164.71	111.78	118060	162360	162270	208680	176740	115910	227820	219880	198940	248240	110690	153540	162180	208040	181410	124940	227590	219570	195810	240700	1	1	1	1	1	1	1	1	1	1	24608000
EGETYFDVVAVVDPVTR	Unmodified	1894.93	0.931258	Q9NYU2	UGGT1	UDP-glucose:glycoprotein glucosyltransferase 1	yes	yes	0	0	0	101.85	101.85	2;3	3.0737e-23	42628	264.28	233.05	99229	106140	128000	129900	111390	121620	148220	157270	130820	167880	92991	100330	127970	130960	116010	124310	147940	158530	128700	163100	3	3	3	3	3	3	3	3	3	3	44990000
EGEVALEELR	Unmodified	1143.58	0.577167	Q9NNX1	TUFT1	Tuftelin	yes	yes	0	0	0	67.747	67.747	2	0.00086955	27085	128	84.187	19187	24985	24562	28705	25253	16556	28397	30372	28293	36307	17980	23604	24616	28788	25915	17759	28618	30419	27687	35138	1	1	1	1	1	1	1	1	1	1	2842800
EGEVLYIIEEDKGDGWTR	Unmodified	2108.01	0.00621417	Q5T0N5	FNBP1L	Formin-binding protein 1-like	yes	yes	0	0	1	97.459	97.459	3	3.3839e-30	40902	205.24	188.76	274350	255510	269440	308750	250980	251060	299880	318870	305610	333890	256710	241500	273980	310560	259680	258710	301650	321450	298780	324590	3	3	3	3	3	3	3	3	3	3	23863000
EGFESDTDSEFTFK	Unmodified	1637.67	0.673312	Q8WWI1	LMO7	LIM domain only protein 7	yes	yes	0	0	0	81.937	81.937	2;3	1.4614e-23	33648	295.37	261.41	587050	656920	736780	854560	756400	703000	875980	905140	883410	984580	550050	621280	739160	856790	777000	724180	882000	913170	864050	955870	3	3	3	3	3	3	3	3	3	3	106130000
EGFHFEETLTGFK	Unmodified	1540.72	0.719809	Q96G03	PGM2	Phosphoglucomutase-2	yes	yes	0	0	0	83.533	83.533	3	0.00019079	34419	106.11	89.433	1374600	1100100	1287200	1452400	1219800	1190600	1568300	1484500	1469800	1744300	1285900	1040600	1313400	1455100	1263200	1225500	1569600	1503600	1442100	1689100	2	2	2	2	2	2	2	2	2	2	119730000
EGFITEDWDQPVADWK	Unmodified	1934.87	0.868658	Q9H4M3	FBXO44	F-box only protein 44	yes	yes	0	0	0	101.1	101.1	3	0.0040557	42788	69.431	55.177	55017	59650	58747	74210	60909	65262	70384	74042	67405	76304	51502	56392	59495	74655	62531	66691	70777	74925	66071	74221	1	1	1	1	1	1	1	1	1	1	8365900
EGFLDTLVVLHR	Unmodified	1397.77	0.7667	P42771;P42772	CDKN2A;CDKN2B	Cyclin-dependent kinase inhibitor 2A;Cyclin-dependent kinase 4 inhibitor B	yes	no	0	0	0	90.056	90.056	3	6.7709e-08	38514	183.99	159.13	86168	69656	74714	74320	70347	94315	87150	88857	80079	92924	80580	65770	76658	76024	72802	94099	87302	90703	78637	90340	1	1	1	1	1	1	1	1	1	1	19541000
EGFLLALTQGR	Unmodified	1203.66	0.661172	Q9UJ70	NAGK	N-acetyl-D-glucosamine kinase	yes	yes	0	0	0	96.024	96.024	2;3	0.0014007	41515	132.39	100.52	590740	677470	797790	911540	826080	692780	914460	933300	840670	1068800	553770	640920	797450	911210	846700	718540	920280	941790	825510	1035800	2	2	2	2	2	2	2	2	2	2	76560000
EGFNFLAK	Unmodified	924.471	0.470518	O95352	ATG7	Ubiquitin-like modifier-activating enzyme ATG7	yes	yes	0	0	0	81.029	81.029	2	0.017831	33973	114.28	32.323	504870	469940	541130	597000	508760	637820	575160	606550	565210	711680	472620	444350	547210	602620	525100	641730	579290	621340	553420	689180	1	1	1	1	1	1	1	1	1	1	60287000
EGFVEYTEQVVK	Unmodified	1426.7	0.698011	O00410;O60518	IPO5;RANBP6	Importin-5;Ran-binding protein 6	yes	no	0	0	0	83.87	83.87	2	2.5376e-18	34697	275.84	237.53	513250	572830	510500	1012800	181940	287210	844910	743290	0	935610	480280	543510	514790	990610	220130	342060	801310	740440	0	904060	1	1	1	1	1	1	1	1	0	1	155760000
EGFWPEAFSEVAEK	Unmodified	1624.74	0.740938	Q8N9N8	EIF1AD	Probable RNA-binding protein EIF1AD	yes	yes	0	0	0	102.96	102.96	3	0.0044418	43676	72.209	51.828	43605	51709	51090	53062	52951	115380	56395	60908	57507	65394	40840	48810	51457	55513	54247	111810	57004	64587	56221	63516	1	1	1	1	1	1	1	1	1	1	7419100
EGFYLFPDGR	Unmodified	1199.56	0.561123	P22681	CBL	E3 ubiquitin-protein ligase CBL	yes	yes	0	0	0	86.688	86.688	2	0.0083803	35946	99.013	81.451	178370	220160	263050	290870	246970	233430	275610	270250	259710	292480	167310	208250	261510	291290	254660	240090	277440	273690	254750	284000	1	1	1	1	1	1	1	1	1	1	20740000
EGGAGAVDEDDFIK	Unmodified	1421.63	0.631054	O75122	CLASP2	CLIP-associating protein 2	yes	yes	0	0	0	68.75	68.75	2	2.2507e-10	27258	178.81	143.59	45978	41946	52543	65036	52877	53333	57278	55343	52577	72412	43056	39740	52975	64726	54268	54614	57694	56705	51632	69890	1	1	1	1	1	1	1	1	1	1	6363100
EGGDGAAGDPK	Unmodified	972.415	0.414853	Q13442	PDAP1	28 kDa heat- and acid-stable phosphoprotein	yes	yes	0	0	0	32.09	32.09	2;3	2.2541e-05	10961	156.16	130.99	320790	580450	580170	609230	571620	140890	739030	778500	686380	894760	301400	548000	572250	609060	590080	184500	739320	765370	673690	867050	3	3	3	3	3	3	3	3	3	3	37676000
EGGDVTELLAALCR	Unmodified	1502.74	0.739892	Q63HN8	RNF213	E3 ubiquitin-protein ligase RNF213	yes	yes	0	0	0	104.24	104.24	2;3	1.6168e-18	44217	171.74	152.77	24424	27455	27687	30374	28789	26014	30978	27935	34224	35955	22871	25930	27940	30719	29508	26588	31370	28561	33355	34720	1	1	1	1	1	1	1	1	1	1	24213000
EGGEGYVPTSYLR	Unmodified	1426.67	0.672859	Q15642	TRIP10	Cdc42-interacting protein 4	yes	yes	0	0	0	65.112	65.112	2	1.2162e-26	25840	249.83	179.02	114280	120460	138640	142710	139240	101910	146310	143310	137410	155230	107060	113830	139310	143360	142800	106330	147650	144120	134800	150730	1	1	1	1	1	1	1	1	1	1	16426000
EGGFLLLHTLLR	Unmodified	1367.79	0.79252	P49327	FASN	Fatty acid synthase;[Acyl-carrier-protein] S-acetyltransferase;[Acyl-carrier-protein] S-malonyltransferase;3-oxoacyl-[acyl-carrier-protein] synthase;3-oxoacyl-[acyl-carrier-protein] reductase;3-hydroxyacyl-[acyl-carrier-protein] dehydratase;Enoyl-[acyl-carrier-protein] reductase;Oleoyl-[acyl-carrier-protein] hydrolase	yes	yes	0	0	0	98.067	98.067	3	8.0465e-09	42515	194.29	184.93	85518	91395	113510	134690	114810	82640	133110	129550	126330	153090	80157	86540	113530	133660	118000	87610	133800	130260	123880	148220	1	1	1	1	1	1	1	1	1	1	70065000
EGGGNNLYGEEMVQALK	Oxidation (M)	1823.84	0.835978	P48637	GSS	Glutathione synthetase	yes	yes	0	1	0	66.104	66.104	3	4.0088e-12	26285	145.18	127.04	21591	50130	53627	88057	158910	322220	455910	512560	419890	595440	20355	47561	53749	93058	163830	317600	446720	514780	412280	576800	1	1	1	1	1	1	1	1	1	1	88275000
EGGGNNLYGEEMVQALK	Unmodified	1807.84	0.841063	P48637	GSS	Glutathione synthetase	yes	yes	0	0	0	85.137	85.137	2;3	4.3366e-37	35328	310.14	274.73	742030	664970	812320	860770	601000	493870	192490	146920	133580	174010	694700	628860	818250	858230	618270	510770	212980	166340	133070	168450	2	2	2	2	2	2	2	2	2	2	192370000
EGGLGPLNIPLLADVTR	Unmodified	1733.97	0.967584	P32119	PRDX2	Peroxiredoxin-2	yes	yes	0	0	0	112.38	112.38	3	0.00012209	49545	93.427	74.104	72628	63114	71988	75728	64066	79748	75037	72105	64899	77754	67961	59648	73115	76621	66400	80202	75225	73828	63908	75509	1	1	1	1	1	1	1	1	1	1	21643000
EGGLLTLAGAK	Unmodified	1028.59	0.58661	P09417	QDPR	Dihydropteridine reductase	yes	yes	0	0	0	76.289	76.289	2;3	1.6795e-05	31575	193.38	149.57	798230	739870	918970	1226400	331180	983540	670070	962790	438030	1128200	747530	701460	918330	1217000	382760	1007200	656360	984870	437940	1092600	2	2	2	2	2	2	2	2	2	2	129830000
EGGPLLYEGISLTMNSK	Oxidation (M)	1823.9	0.897515	Q32P28	LEPRE1	Prolyl 3-hydroxylase 1	yes	yes	0	1	0	89.641	89.641	3	1.4364e-08	37280	137.61	120.36	17007	154470	186430	177370	119950	174190	151130	148760	138160	169190	16708	145930	177270	179560	127430	175620	151270	153040	135700	164010	1	1	1	1	1	1	1	1	1	1	66353000
EGGQDVPSNK	Unmodified	1029.47	0.472702	Q9BZK7	TBL1XR1	F-box-like/WD repeat-containing protein TBL1XR1	yes	yes	0	0	0	34.914	34.914	2	0.00031826	11823	167.73	106.76	71915	90907	96922	104220	100690	46329	116320	113900	111570	129840	67414	85883	96896	104210	103330	51750	116970	113140	109350	125850	1	1	1	1	1	1	1	1	1	1	11253000
EGGQTAPASTR	Unmodified	1073.51	0.510151	P06396;CON__Q3SX14	GSN	Gelsolin	yes	no	0	0	0	23.012	23.012	2;3	0.00013047	8159	164.31	130.51	809000	105170	686850	1312000	92273	70268	99611	1449200	172070	1159900	756470	99200	698560	1238600	94782	73424	101240	1399700	165430	1140000	2	1	2	2	1	1	1	2	2	2	928940000
EGGQVYGTLGGMLTR	Oxidation (M)	1553.75	0.750792	P28065	PSMB9	Proteasome subunit beta type-9	yes	yes	0	1	0	62.135	62.135	2;3	0.00092816	24440	100.04	72.939	55051	74843	77336	78185	103350	122870	113340	135420	139150	154650	51620	70657	77462	80621	104680	122050	115060	137680	135100	149890	2	2	2	2	2	2	2	2	2	2	33594000
EGGQVYGTLGGMLTR	Unmodified	1537.76	0.755877	P28065	PSMB9	Proteasome subunit beta type-9	yes	yes	0	0	0	79.373	79.373	2	2.8147e-19	32408	222.45	181.37	208230	176690	198550	230590	113550	91822	77636	73076	67099	69099	194820	167110	201360	228880	120650	100030	80092	75024	66076	67433	1	1	1	1	1	1	1	1	1	1	21257000
EGGSIPVTLTFQEATGK	Unmodified	1733.88	0.88358	Q96KP4	CNDP2	Cytosolic non-specific dipeptidase	yes	yes	0	0	0	86.495	86.495	2;3	3.8222e-45	35850	326.92	297.96	813460	701600	861800	944380	767330	950780	956130	984370	851140	1160900	761450	663750	871550	949440	796670	961650	956830	1004600	837010	1124100	2	2	2	2	2	2	2	2	2	2	340270000
EGGTVVYGGK	Unmodified	965.482	0.481811	P49419	ALDH7A1	Alpha-aminoadipic semialdehyde dehydrogenase	yes	yes	0	0	0	45.879	45.879	2;3	0.00052451	16648	175.91	109.56	1166700	837370	785400	1601400	680030	1454700	1313200	1760600	772040	1722200	1090000	795310	822550	1585500	718250	1486500	1285400	1774200	777210	1678400	3	3	3	3	3	3	3	3	3	3	190880000
EGGVIVDYHGCDFFPER	Unmodified	1995.88	0.878511	Q9Y3D8	AK6	Adenylate kinase isoenzyme 6	yes	yes	0	0	0	77.713	77.713	3	0.010496	31729	59.733	44.811	151060	183400	208810	241750	244940	343420	431580	356270	361500	484310	141630	173470	208860	245590	253260	341860	426430	365620	356530	466930	1	1	1	1	1	1	1	1	1	1	18111000
EGGVTFTWVEK	Unmodified	1251.61	0.613553	P40763	STAT3	Signal transducer and activator of transcription 3	yes	yes	0	0	0	82.923	82.923	2;3	1.2891e-05	33974	172.27	128.47	667070	714140	726640	826370	707310	675010	824020	848530	774780	972310	624510	674720	734390	833070	728930	695150	827950	858370	760050	942300	3	3	3	3	3	3	3	3	3	3	86315000
EGGVTFTWVEKDISGK	Unmodified	1751.87	0.873015	P40763	STAT3	Signal transducer and activator of transcription 3	yes	yes	0	0	1	87.374	87.374	3	0.03135	37163	56.746	45.799	295350	252680	266870	304880	254160	835530	62850	266530	283060	285530	276250	238820	273020	320350	257350	800860	78830	297990	268070	277360	1	1	1	1	1	1	1	1	1	1	8160800
EGHDAFELK	Unmodified	1044.49	0.487624	Q96K21	ZFYVE19	Abscission/NoCut checkpoint regulator	yes	yes	0	0	0	54.588	54.588	3	0.0019929	20822	102.55	82.216	161690	213650	161180	177490	175610	117310	168090	218290	289050	213190	151310	201400	164070	181840	179410	124480	173950	217030	277940	207790	1	1	1	1	1	1	1	1	1	1	17284000
EGHILQDFEGR	Unmodified	1299.62	0.620764	Q8WUH2	TGFBRAP1	Transforming growth factor-beta receptor-associated protein 1	yes	yes	0	0	0	61.443	61.443	3	0.00053226	23867	86.772	74.925	95514	150070	171040	112480	183920	214600	89866	91105	113510	122490	89734	141380	168970	119370	185330	208160	96198	99349	110100	118130	1	1	1	1	1	1	1	1	1	1	25622000
EGHLSPDIVAEQK	Unmodified	1421.72	0.715058	P15559	NQO1	NAD(P)H dehydrogenase [quinone] 1	yes	yes	0	0	0	47.458	47.458	2;3	2.2747e-20	20414	270.1	217.39	290970	497900	381890	381340	392430	421190	380910	436350	546390	400890	272710	469140	382240	396920	401820	423960	390990	441700	527920	391680	3	3	3	3	3	3	3	3	3	3	78644000
EGHPVYPQLRPGYIPIPVLHEGAENR	Unmodified	2937.53	0.52496	O95817	BAG3	BAG family molecular chaperone regulator 3	yes	yes	0	0	0	75.78	75.78	5	3.5033e-09	30640	90.757	77.437	63264	88476	127110	90789	146200	98942	104260	173760	136400	108220	59500	83517	125180	92693	147650	101470	108520	171050	132160	107790	1	1	1	1	1	1	1	1	1	1	81798000
EGHQVALLSGEMMVEQR	2 Oxidation (M)	1944.9	0.903346	Q9NUU7;Q9UMR2	DDX19A;DDX19B	ATP-dependent RNA helicase DDX19A;ATP-dependent RNA helicase DDX19B	yes	no	0	2	0	50.269	50.269	3	0.00038315	18683	85.054	76.345	21331	53888	73772	87976	72360	87172	82361	96341	108740	113460	20206	51082	71456	87738	74521	88400	83685	98046	105330	109860	1	1	1	1	1	1	1	1	1	1	104590000
EGHSINTR	Unmodified	912.441	0.441343	Q99700	ATXN2	Ataxin-2	yes	yes	0	0	0	21.31	21.31	2	0.043493	6034	90.601	74.061	18175	22850	22120	23276	22668	28516	27024	22929	29105	26331	17027	21568	22228	23847	23315	28395	27229	23674	28393	25517	1	1	1	1	1	1	1	1	1	1	4078100
EGIAASFAVK	Unmodified	991.534	0.533846	Q9Y6E2	BZW2	Basic leucine zipper and W2 domain-containing protein 2	yes	yes	0	0	0	69.788	69.788	2	0.049457	28326	92.732	53.408	949190	1196300	1220000	1454900	806230	1085700	1590500	1744900	0	1818700	889500	1130700	1216600	1460700	865080	1134700	1530600	1745300	0	1768400	1	1	1	1	1	1	1	1	0	1	36796000
EGIAQTVFLGLNR	Unmodified	1416.77	0.772513	P48637	GSS	Glutathione synthetase	yes	yes	0	0	0	89.139	89.139	2;3	2.4134e-11	38033	208.03	154.06	715760	425600	531090	548000	509230	632880	556310	551140	518710	650110	668930	402480	551950	553920	524760	633020	560360	567170	509030	629450	2	2	2	2	2	2	2	2	2	2	121090000
EGICALGGTSELSSEGTQHSYSEEEK	Unmodified	2784.2	0.203212	P13797	PLS3	Plastin-3	yes	yes	0	0	0	63.153	63.153	3;4	6.7274e-105	24903	317.1	303.5	332610	218570	196270	258620	207550	63181	278050	351290	426810	387810	310610	206550	208800	256990	214680	81985	282390	344830	411600	376310	2	2	2	2	2	2	2	2	2	2	134690000
EGIDPTPYYWYTDQR	Unmodified	1902.84	0.842443	O43776	NARS	Asparagine--tRNA ligase, cytoplasmic	yes	yes	0	0	0	83.459	83.459	2;3	3.6967e-24	34297	273.15	257.61	728520	738090	791890	869750	763090	953310	864540	906310	853350	951780	682030	697460	800340	881650	786440	957890	870770	924870	835390	925170	5	5	5	5	5	5	5	5	5	5	522420000
EGIILFK	Unmodified	818.49	0.49019	P05455	SSB	Lupus La protein	yes	yes	0	0	0	83.515	83.515	2	0.024135	35207	110.35	13.277	1465600	0	0	1996800	0	0	0	1457700	1340100	1573500	1364600	0	0	1873200	0	0	0	1417600	1257200	1528000	1	0	0	1	0	0	0	1	1	1	318560000
EGILPERAEEAK	Unmodified	1340.69	0.693594	O43768	ENSA	Alpha-endosulfine	yes	yes	0	0	1	52.014	52.014	3	4.0052e-07	19562	158.11	105.18	452970	389610	470000	542220	285050	414170	496140	539940	522900	577740	423960	368710	474190	541290	308890	428960	493300	544180	510540	561220	1	1	1	1	1	1	1	1	1	1	63639000
EGILQSR	Unmodified	801.434	0.434466	Q9NVD7	PARVA	Alpha-parvin	yes	yes	0	0	0	44.88	44.88	2	0.017341	16146	122.18	42.725	0	0	0	0	0	0	0	0	0	0	0	0	0	0	0	0	0	0	0	0	0	0	0	0	0	0	0	0	0	0	0
EGILSDEIYCPPETAVLLGSYAVQAK	Unmodified	2822.4	0.404812	P15311	EZR	Ezrin	yes	yes	0	0	0	112.11	112.11	4	3.3264e-13	49366	111.58	99.384	220490	198910	223950	244490	198420	159380	197000	181200	158140	184600	206350	188020	227080	244800	204770	166380	198610	183270	156290	179640	2	2	2	2	2	2	2	2	2	2	47411000
EGINIFLDGYVPTENLR	Unmodified	1948.99	0.989442	P61221	ABCE1	ATP-binding cassette sub-family E member 1	yes	yes	0	0	0	105.08	105.08	2;3	3.0517e-37	44551	324.48	289.73	164130	169270	190490	194770	181580	205420	199000	206080	193510	223070	153710	159920	191750	197480	187060	207090	200640	209990	189560	216600	2	2	2	2	2	2	2	2	2	2	110620000
EGIPALDNFLDKL	Unmodified	1443.76	0.760946	P13639	EEF2	Elongation factor 2	yes	yes	0	0	1	113.29	113.29	2	1.4896e-08	50030	199.82	144.76	1352600	0	765260	2477900	0	923060	777350	1354500	1084200	1598000	1263000	0	807210	2345900	0	1030100	758720	1364500	1048400	1547200	1	0	1	1	0	1	1	1	1	1	1092200000
EGIPPDQQR	Unmodified	1038.51	0.509422	P62979;P0CG47;P0CG48;P62987	RPS27A;UBB;UBC;UBA52	Ubiquitin-40S ribosomal protein S27a;Ubiquitin;40S ribosomal protein S27a;Polyubiquitin-B;Ubiquitin;Polyubiquitin-C;Ubiquitin;Ubiquitin-60S ribosomal protein L40;Ubiquitin;60S ribosomal protein L40	no	no	0	0	0	33.725	33.725	2	0.0010125	11297	167.23	143.26	372140	705410	489290	659900	646050	230660	729870	816810	775070	850180	348790	665450	491580	666060	654830	271780	736710	804050	756520	826680	11	11	11	11	11	11	11	11	11	11	37067000
EGIPPQQQR	Unmodified	1051.54	0.541057	E9PL57;Q15843	NEDD8-MDP1;NEDD8	NEDD8	yes	no	0	0	0	32.121	32.121	2	0.0013894	11779	147.06	89.596	292760	376280	367650	491930	425200	335880	480420	506840	475930	524080	274310	355890	369460	491500	433630	352510	483990	507780	465850	509720	6	6	6	6	6	6	6	6	6	6	59307000
EGIREETVSLR	Unmodified	1287.68	0.678279	P20618	PSMB1	Proteasome subunit beta type-1	yes	yes	0	0	1	46.5	46.5	2;3	7.4545e-12	17300	182.25	143.45	851820	862480	996400	1152700	578120	697580	1086900	1052200	907510	1122500	797800	815890	997660	1148500	630060	739360	1072000	1055200	895170	1090500	3	3	3	3	3	3	3	3	3	3	723060000
EGISQEALHTQMLTAVQEISHLIEPLANAAR	Oxidation (M)	3385.73	0.730003	Q9Y490	TLN1	Talin-1	yes	yes	0	1	0	112.6	112.6	4	0.009539	49698	40.8	29.695	155660	154230	191720	184270	112180	155160	140600	121020	138850	150730	145830	145760	191420	185570	120490	157600	141040	125550	135920	145700	1	1	1	1	1	1	1	1	1	1	381750000
EGITDAATMK	Oxidation (M)	1051.49	0.485575	Q9Y243	AKT3	RAC-gamma serine/threonine-protein kinase	yes	yes	0	1	0	46.457	46.457	2	0.015505	16982	84.522	56.354	28523	99177	111740	122750	105910	107120	106500	107920	109560	126500	27080	93755	107930	123500	108800	109180	107960	110250	107080	122510	1	1	1	1	1	1	1	1	1	1	16120000
EGITGPPADSSKPIGPDDAIDALSSDFTCGSPTAAGK	Unmodified	3601.67	0.673001	P20810	CAST	Calpastatin	yes	yes	0	0	0	95.572	95.572	4;5	7.6049e-105	40133	258.89	250.61	436130	281470	320140	377790	305280	129920	335570	324760	315120	358490	407580	266280	333010	374040	314770	149990	337980	322120	309140	347860	3	3	3	3	3	3	3	3	3	3	73991000
EGITTYFSGNCTMEDAK	Oxidation (M)	1938.8	0.797543	Q9NY33	DPP3	Dipeptidyl peptidase 3	yes	yes	0	1	0	70.364	70.364	3	1.6919e-06	28047	122.31	117.1	50491	312810	368070	359150	291350	107260	357290	348500	317970	396050	48736	295530	351850	357880	304280	128480	357780	344530	312690	383930	1	1	1	1	1	1	1	1	1	1	101800000
EGITTYFSGNCTMEDAK	Unmodified	1922.8	0.802629	Q9NY33	DPP3	Dipeptidyl peptidase 3	yes	yes	0	0	0	77.967	77.967	3	1.5722e-05	31754	109.04	98.984	172440	89917	73080	67440	68069	76191	68704	75905	70353	86175	160900	84713	80881	70346	70293	76530	69624	77495	68768	83541	1	1	1	1	1	1	1	1	1	1	23650000
EGITVYSMQFGGYAK	Oxidation (M)	1665.77	0.770858	Q9NRV9	HEBP1	Heme-binding protein 1	yes	yes	0	1	0	73.675	73.675	3	0.0036338	30267	69.92	58.65	1037300	621490	864110	921870	852790	781670	767580	938950	879770	1053800	969910	588520	889850	919670	873500	801940	784830	950750	856260	1021900	1	1	1	1	1	1	1	1	1	1	50761000
EGIVALR	Unmodified	756.449	0.449388	P40227	CCT6A	T-complex protein 1 subunit zeta	yes	yes	0	0	0	55.41	55.41	2	0.025123	21190	108.98	0	1026300	0	1303200	0	0	690510	690830	1897900	0	1407900	961670	0	1289000	0	0	690400	648060	1857400	0	1388900	1	0	1	0	0	1	1	1	0	1	569820000
EGKEPSEIGNLVK	Unmodified	1398.74	0.735459	Q9UPN3	MACF1	Microtubule-actin cross-linking factor 1, isoforms 1/2/3/5	yes	yes	0	0	1	61.354	61.354	3	7.9506e-05	23639	119.45	81.081	420760	398260	463440	558700	442010	521310	554850	537250	520700	664650	393930	376920	467950	559750	457080	529470	555830	549420	510840	642570	1	1	1	1	1	1	1	1	1	1	50516000
EGKPPISVK	Unmodified	953.555	0.554582	Q9BXS5	AP1M1	AP-1 complex subunit mu-1	yes	yes	0	0	0	47.324	47.324	3	0.065534	17045	53.569	27.055	0	0	0	0	0	0	0	0	0	0	0	0	0	0	0	0	0	0	0	0	0	0	0	0	0	0	0	0	0	0	0
EGKPSWGLPIDAVQWDICNLPLR	Unmodified	2663.35	0.352992	Q9BV44	THUMPD3	THUMP domain-containing protein 3	yes	yes	0	0	0	112.12	112.12	3	1.1096e-14	49460	125.39	112.71	108090	79084	89398	95051	78248	99198	84010	87562	80657	87973	101060	74742	91981	96142	81062	99755	84750	89557	79052	85652	1	1	1	1	1	1	1	1	1	1	29968000
EGKTDYYAR	Unmodified	1101.51	0.509088	P46777	RPL5	60S ribosomal protein L5	yes	yes	0	0	1	36.262	36.262	3	0.0044485	12078	88.056	74.093	163410	47460	72185	103910	88410	1011800	27336	29120	67393	63635	152490	45163	79706	123810	88419	947690	31711	76405	64323	60705	1	1	1	1	1	1	1	1	1	1	19361000
EGLDEVAGIINDAK	Unmodified	1442.73	0.725288	Q14008	CKAP5	Cytoskeleton-associated protein 5	yes	yes	0	0	0	95.206	95.206	3	2.6092e-13	39977	159.93	137.73	239540	235500	261470	296810	267550	279320	290570	302920	289770	326660	224260	222660	264400	298840	274450	283930	293280	307570	283550	317230	2	2	2	2	2	2	2	2	2	2	42014000
EGLDIYK	Unmodified	836.428	0.427984	Q13492	PICALM	Phosphatidylinositol-binding clathrin assembly protein	yes	yes	0	0	0	65.127	65.127	2	0.034832	25774	103.92	36.161	245800	282750	348570	368540	367450	183760	423810	435860	404790	503780	230500	267420	347690	366690	376710	202370	426180	433480	396830	488090	1	1	1	1	1	1	1	1	1	1	61148000
EGLDWDLIYVGR	Unmodified	1434.71	0.71433	Q8NBJ5	COLGALT1	Procollagen galactosyltransferase 1	yes	yes	0	0	0	100.02	100.02	2	4.3997e-09	42246	199.81	167.28	176010	193720	205840	217510	194660	117200	239230	230410	229870	246830	164840	182990	207090	218210	201270	126890	239990	229460	225290	239760	1	1	1	1	1	1	1	1	1	1	53425000
EGLEDKYNLQLNPEWR	Unmodified	2002.97	0.974854	Q9NWS0	PIH1D1	PIH1 domain-containing protein 1	yes	yes	0	0	1	79.432	79.432	3	3.0751e-21	32421	192.85	181.06	592740	521890	495520	512320	471900	675300	582310	588180	590470	660030	554220	492480	509910	527120	488210	671440	584920	604200	577400	640110	1	1	1	1	1	1	1	1	1	1	64300000
EGLEEGDQILR	Unmodified	1257.62	0.620095	Q07157	TJP1	Tight junction protein ZO-1	yes	yes	0	0	0	63.13	63.13	2	1.7209e-11	24982	224.51	163.92	326440	305340	357340	368440	334790	302580	404670	391930	368010	422170	305620	288580	360880	370700	346160	311790	405660	395190	361550	410000	2	2	2	2	2	2	2	2	2	2	95749000
EGLEIVK	Unmodified	786.449	0.448719	P13010	XRCC5	X-ray repair cross-complementing protein 5	yes	yes	0	0	0	64.73	64.73	2	0.034832	25533	103.92	20.075	694810	1041800	0	1266200	0	424840	1072100	1655900	0	1116600	646930	984700	0	1259200	0	507220	1005800	1608700	0	1107100	1	1	0	1	0	1	1	1	0	1	248280000
EGLELLK	Unmodified	800.464	0.46437	P06733	ENO1	Alpha-enolase	yes	yes	0	0	0	76.202	76.202	2;3	0.0097326	30565	92.467	20.752	12561000	1991800	23802000	838420	694010	2918500	15176000	30079000	851450	17304000	11807000	1872200	23138000	844260	735370	3523200	14293000	28904000	833780	17317000	4	4	4	3	3	4	4	4	3	4	6516200000
EGLELPEDEEEK	Unmodified	1415.63	0.630385	P07900;Q58FG0;P08238;Q58FF7;Q58FF6	HSP90AA1;HSP90AA5P;HSP90AB1;HSP90AB3P;HSP90AB4P	Heat shock protein HSP 90-alpha;Putative heat shock protein HSP 90-alpha A5;Heat shock protein HSP 90-beta;Putative heat shock protein HSP 90-beta-3;Putative heat shock protein HSP 90-beta 4	no	no	0	0	0	65.653	65.653	2;3	2.4353e-09	25698	240.1	199.37	232590	293140	319320	318000	301720	143260	362360	347140	353170	399330	218060	276820	318550	318950	311720	159650	363980	345030	345920	386960	3	3	3	3	3	3	3	3	3	3	711690000
EGLELPEDEEEKK	Unmodified	1543.73	0.725348	P07900;Q58FG0;P08238;Q58FF7;Q58FF6	HSP90AA1;HSP90AA5P;HSP90AB1;HSP90AB3P;HSP90AB4P	Heat shock protein HSP 90-alpha;Putative heat shock protein HSP 90-alpha A5;Heat shock protein HSP 90-beta;Putative heat shock protein HSP 90-beta-3;Putative heat shock protein HSP 90-beta 4	no	no	0	0	1	60.267	60.267	3;4	7.4262e-10	23484	185.95	148.39	2037700	318780	2064500	2370900	289970	578730	2113100	2821100	358540	2089300	1906900	300940	2073500	2256300	299580	741030	2005900	2740000	351480	2061300	2	1	2	2	1	2	2	2	1	2	609390000
EGLELPEDEEEKKK	Unmodified	1671.82	0.820311	P07900;Q58FG0;P08238;Q58FF7	HSP90AA1;HSP90AA5P;HSP90AB1;HSP90AB3P	Heat shock protein HSP 90-alpha;Putative heat shock protein HSP 90-alpha A5;Heat shock protein HSP 90-beta;Putative heat shock protein HSP 90-beta-3	no	no	0	0	2	55.76	55.76	3;4	1.3945e-13	21370	176.56	134.64	21515000	7738500	7253100	8958500	8635700	4883600	10864000	10782000	10969000	13582000	20067000	7311400	8347100	8974300	8852100	5311800	10903000	10774000	10728000	13123000	3	3	3	3	3	3	3	3	3	3	1502200000
EGLENDLK	Unmodified	916.45	0.450176	Q8WUM4	PDCD6IP	Programmed cell death 6-interacting protein	yes	yes	0	0	0	56.94	56.94	2	0.0051037	21925	146.58	98.023	1924100	1719600	1955500	3030700	26833	2790200	0	2198300	2102600	2526800	1800700	1631500	1960400	3009400	152020	2819000	0	2272500	1972400	2448600	1	1	1	1	1	1	0	1	1	1	349710000
EGLGQGQSLEQLEALVQTK	Unmodified	2027.05	0.0534987	Q9NSC5	HOMER3	Homer protein homolog 3	yes	yes	0	0	0	101.68	101.68	3;4	3.6221e-38	43023	235.72	207.63	152710	148800	164840	178210	158620	121080	200590	200660	188630	218960	142960	140630	166670	178780	163980	127570	200900	200850	185040	212560	2	2	2	2	2	2	2	2	2	2	58164000
EGLGVNEVHYVDNQDCIDLIEAK	Unmodified	2629.23	0.232996	Q9UM54	MYO6	Unconventional myosin-VI	yes	yes	0	0	0	84.223	84.223	3	1.6406e-40	34697	207.13	179.22	104870	97916	107200	75998	69173	20425	90526	89672	85817	106440	98146	92267	108310	77549	73745	25478	90568	88462	84155	103040	1	1	1	1	1	1	1	1	1	1	23722000
EGLHNAK	Unmodified	767.393	0.392602	P19367	HK1	Hexokinase-1	yes	yes	0	0	0	28.343	28.343	2;3	0.007727	8383	94.539	43.573	576400	663800	678380	787920	584160	587480	814860	876650	776310	992010	539860	627300	681510	792000	610090	612300	813500	881310	761120	961790	2	2	2	2	2	2	2	2	2	2	136930000
EGLHYTEVCGYDIASPNAGPLFR	Unmodified	2565.2	0.195823	P29144	TPP2	Tripeptidyl-peptidase 2	yes	yes	0	0	0	84.485	84.485	3	1.6942e-40	34991	206.93	198.25	88332	66663	65624	67106	47333	44152	55411	55690	58027	48449	82553	62917	67990	67914	49893	46196	55825	55839	56670	47444	1	1	1	1	1	1	1	1	1	1	30254000
EGLLAIFK	Unmodified	889.527	0.527304	P35222;P14923	CTNNB1;JUP	Catenin beta-1;Junction plakoglobin	yes	no	0	0	0	101.71	101.71	2	0.023906	44348	101.99	35.307	275790	264940	309180	347660	320270	309120	333420	354660	303010	403460	258240	250580	312190	348970	327800	315780	336360	359930	297700	391100	1	1	1	1	1	1	1	1	1	1	20777000
EGLLDPNVK	Unmodified	983.529	0.528761	O43414	ERI3	ERI1 exoribonuclease 3	yes	yes	0	0	0	65.819	65.819	2	0.001573	25571	138.98	63.866	1401900	890630	934400	1021100	906080	1017000	971720	1012300	979770	1131100	1309700	841410	980800	1034100	933160	1028200	981600	1033000	958300	1097100	3	3	3	3	3	3	3	3	3	3	42523000
EGLLFEGR	Unmodified	919.476	0.476331	P19367	HK1	Hexokinase-1	yes	yes	0	0	0	69.513	69.513	2	0.0036546	27937	155.03	93.669	580510	609900	671940	765020	653870	735710	747210	791420	768000	860020	543660	576620	676670	770780	673680	746770	753150	804050	750590	834980	2	2	2	2	2	2	2	2	2	2	154990000
EGLLLWCQR	Unmodified	1173.6	0.596463	O43707;P12814;P35609;Q08043	ACTN4;ACTN1;ACTN2;ACTN3	Alpha-actinin-4;Alpha-actinin-1;Alpha-actinin-2;Alpha-actinin-3	no	no	0	0	0	83.674	83.674	2;3	0.00026994	34451	138.54	87.199	5187600	4359200	5202700	5695200	4691400	863650	5349800	4925100	4100200	5043000	4854500	4122800	5280900	5620000	4852400	1243400	5354800	4821000	4062100	4906600	4	4	4	4	4	4	4	4	4	4	1189200000
EGLLSMANAGR	Oxidation (M)	1133.55	0.549907	Q08752	PPID	Peptidyl-prolyl cis-trans isomerase D	yes	yes	0	1	0	51.333	51.333	2	0.0073703	19273	89.542	57.7	91872	425070	148040	266200	272460	256430	306730	291500	286210	362020	86235	400130	148350	280780	272420	260650	308570	296910	280860	349960	1	1	1	1	1	1	1	1	1	1	39077000
EGLMLDSHEELYK	Oxidation (M)	1578.72	0.723574	Q14204	DYNC1H1	Cytoplasmic dynein 1 heavy chain 1	yes	yes	0	1	0	64.662	64.662	2;3	6.3989e-09	25629	153.81	142.37	174450	916770	1030200	2180700	471560	503090	559680	2176200	500960	1896400	167250	873520	982470	2111500	485540	512210	561240	2125300	492520	1856900	3	3	3	3	2	2	2	3	2	3	477310000
EGLMLDSHEELYK	Unmodified	1562.73	0.728659	Q14204	DYNC1H1	Cytoplasmic dynein 1 heavy chain 1	yes	yes	0	0	0	70.285	70.285	3	6.5087e-12	28250	206.32	170	1564800	62957	55963	139410	216670	242460	304010	301450	280400	345010	1457300	59919	160150	140130	217280	240900	303190	305050	275300	334380	1	1	1	1	1	1	1	1	1	1	51463000
EGLPTEEIK	Unmodified	1014.52	0.523341	P46939	UTRN	Utrophin	yes	yes	0	0	0	60.678	60.678	2	0.0012944	23719	160.56	104.66	127240	160920	163020	176800	163820	106090	188360	196790	196710	222250	119230	151970	163320	177820	168470	113460	189890	196620	192130	215500	1	1	1	1	1	1	1	1	1	1	14506000
EGLPVALDK	Unmodified	940.523	0.522947	Q9Y224	C14orf166	UPF0568 protein C14orf166	yes	yes	0	0	0	70.075	70.075	2	0.0056414	27896	108.43	60.684	1240600	1202400	1464300	1612900	1331800	1246600	1647500	1694000	1481600	1717900	1161900	1137500	1471700	1613000	1380300	1291800	1649600	1701900	1456300	1672000	1	1	1	1	1	1	1	1	1	1	200350000
EGLPVEQR	Unmodified	926.482	0.482145	Q9C0B1	FTO	Alpha-ketoglutarate-dependent dioxygenase FTO	yes	yes	0	0	0	43.253	43.253	2	0.0031981	15681	163.04	77.394	314230	327260	356820	416140	355080	382460	403340	418760	373530	451380	294250	309440	359830	418590	365140	389420	405540	425000	366680	438360	1	1	1	1	1	1	1	1	1	1	62609000
EGLQNMEAR	Oxidation (M)	1062.48	0.476408	P31948	STIP1	Stress-induced-phosphoprotein 1	yes	yes	0	1	0	31.097	31.097	2	0.010302	11950	93.938	61.152	10436	302460	1035800	2041500	229600	2287900	256520	254890	229600	1840300	14566	296870	973580	1986200	231840	2247700	257880	259010	225730	1734100	2	2	2	2	1	2	1	1	1	2	608450000
EGLQNMEAR	Unmodified	1046.48	0.481493	P31948	STIP1	Stress-induced-phosphoprotein 1	yes	yes	0	0	0	44.421	44.421	2	0.00042745	16216	182.24	129.97	2040200	2226800	0	448830	423510	297240	409260	401670	359670	489160	1899700	2089900	0	559430	411640	311520	413990	406220	353910	473140	1	1	0	1	1	1	1	1	1	1	118200000
EGLTSIEEVTK	Unmodified	1204.62	0.618698	Q15149	PLEC	Plectin	yes	yes	0	0	0	72.203	72.203	2;3	1.802e-11	28960	250.75	181.15	821590	636130	696580	1165600	402560	916610	1039300	1281600	412400	1113200	768240	603840	712600	1152300	444580	949640	1005500	1280400	428790	1090200	3	3	3	3	3	3	3	3	3	3	202300000
EGLVMVEVR	Oxidation (M)	1046.54	0.543031	Q7KZF4	SND1	Staphylococcal nuclease domain-containing protein 1	yes	yes	0	1	0	59.627	59.627	2	0.039768	22971	74.301	24.368	43221	178150	179540	205190	211000	314320	415330	431510	432580	555470	41084	168320	173780	210320	219380	314680	411490	437120	422550	536370	1	1	1	1	1	1	1	1	1	1	94103000
EGLVPVSEDPVAIK	Unmodified	1451.79	0.78716	Q14694	USP10	Ubiquitin carboxyl-terminal hydrolase 10	yes	yes	0	0	0	80.07	80.07	3	0.00087452	32917	93.494	75.63	61844	74786	85046	91724	85547	125800	101950	100130	104760	112590	57981	70693	84902	93386	88050	124640	102590	103370	102390	109180	1	1	1	1	1	1	1	1	1	1	13719000
EGLYEQAFQLLR	Unmodified	1465.76	0.756529	Q15628	TRADD	Tumor necrosis factor receptor type 1-associated DEATH domain protein	yes	yes	0	0	0	100.72	100.72	2	0.01558	43867	108.77	84.614	244500	227340	258770	293720	242920	303240	269150	279580	288800	311830	228860	214990	261880	296010	250710	305420	271970	286310	281780	302470	1	1	1	1	1	1	1	1	1	1	23372000
EGLYQYK	Unmodified	899.439	0.438883	Q14152	EIF3A	Eukaryotic translation initiation factor 3 subunit A	yes	yes	0	0	0	57.138	57.138	2	0.062749	21536	94.262	51.138	957730	992510	1068700	1229400	886530	1137500	1275600	1212100	819630	1194600	896740	938260	1076600	1238300	927850	1156800	1261300	1228000	820340	1163900	1	1	1	1	1	1	1	1	1	1	218500000
EGMEAAVEK	Oxidation (M)	978.433	0.432811	Q9H0D6	XRN2	5'-3' exoribonuclease 2	yes	yes	0	1	0	38.049	38.049	2	0.043383	13260	72.325	39.715	25087	139020	142120	159370	137310	132880	152460	154280	149290	178650	24024	131330	136560	160800	141210	136340	153650	156600	146190	173070	1	1	1	1	1	1	1	1	1	1	19042000
EGMLQHWELGQALR	Unmodified	1666.83	0.82496	P11117	ACP2	Lysosomal acid phosphatase	yes	yes	0	0	0	80.899	80.899	3	9.1651e-11	33168	143.05	120.52	55603	55295	60439	66494	52404	55298	44093	47572	41712	50884	52054	52259	61007	66928	53982	56325	45007	48820	40908	49430	1	1	1	1	1	1	1	1	1	1	14615000
EGMNIVEAMER	2 Oxidation (M)	1309.56	0.564236	P62937	PPIA	Peptidyl-prolyl cis-trans isomerase A;Peptidyl-prolyl cis-trans isomerase A, N-terminally processed	yes	yes	0	2	0	41.694	41.694	2;3	0.0061206	15117	76.24	62.577	9945.1	70769	112810	275570	966940	252180	1154100	1963000	400370	1491800	9705.9	68135	119010	268560	941000	299560	1139800	1900700	392230	1470000	4	5	5	5	5	5	5	5	4	5	890280000
EGMNIVEAMER	Oxidation (M)	1293.57	0.569322	P62937	PPIA	Peptidyl-prolyl cis-trans isomerase A;Peptidyl-prolyl cis-trans isomerase A, N-terminally processed	yes	yes	0	1	0	63.096	63.096	2;3	0.00017548	26439	117.21	84.261	63496	78396	82701	689850	176760	118230	285980	322090	300300	381200	59509	74113	80121	654520	178270	156320	284910	319790	293240	369050	3	2	2	3	3	3	3	3	3	3	1063500000
EGMNIVEAMER	Unmodified	1277.57	0.574407	P62937	PPIA	Peptidyl-prolyl cis-trans isomerase A;Peptidyl-prolyl cis-trans isomerase A, N-terminally processed	yes	yes	0	0	0	81.278	81.278	2;3	1.2572e-11	33178	219.89	171.46	5949500	1602000	435500	1610800	174880	53729	209820	223950	202770	256430	5541600	1512000	808920	1606900	206260	144800	210720	220750	198680	248520	4	4	4	4	4	4	4	4	4	4	650900000
EGMQLISEKPETEAVVK	Oxidation (M)	1902.96	0.960844	Q01082	SPTBN1	Spectrin beta chain, non-erythrocytic 1	yes	yes	0	1	0	62.135	62.135	3	2.8453e-06	24290	120.79	108.89	15702	320510	426810	483320	352550	390110	423790	427290	358140	463480	16619	303560	405320	481400	366720	400460	424170	433750	353060	450010	1	1	1	1	1	1	1	1	1	1	79134000
EGMTKEECLQFTANALALAMER	Unmodified	2512.18	0.176015	P28072	PSMB6	Proteasome subunit beta type-6	yes	yes	0	0	1	103.12	103.12	3	1.0814e-09	45080	120.63	102.33	250550	188660	225940	245540	119160	75455	64399	61826	63450	62864	234350	178430	229920	243240	127310	85347	67844	63511	62119	61178	1	1	1	1	1	1	1	1	1	1	32010000
EGMVIALVDGR	Unmodified	1158.61	0.606693	Q12884	FAP	Prolyl endopeptidase FAP;Antiplasmin-cleaving enzyme FAP, soluble form	yes	yes	0	0	0	88.237	88.237	2	0.0016644	36685	112.95	80.829	159770	181210	186970	242590	182700	200490	204780	187210	188910	186640	149640	171430	188180	242940	188000	204670	205990	190900	185470	181770	1	1	1	1	1	1	1	1	1	1	25112000
EGNAEMIR	Unmodified	918.423	0.422915	Q7Z3E5	ARMC9	LisH domain-containing protein ARMC9	yes	yes	0	0	0	38.748	38.748	2	0.0092934	14021	119.07	33.708	283360	26128	68235	209520	219810	259400	284750	268720	225900	250330	264150	25863	85776	204120	217940	259710	283790	272120	223400	244440	1	1	1	1	1	1	1	1	1	1	31080000
EGNGTVMGAELR	Unmodified	1232.58	0.581935	P05976;P08590	MYL1;MYL3	Myosin light chain 1/3, skeletal muscle isoform;Myosin light chain 3	yes	no	0	0	0	50.244	50.244	2	3.6698e-18	18875	233.02	0	485140	33255	1208	46117	63873	46516	78938	83814	87165	110040	451720	31469	34494	46307	62980	47946	79481	84295	84953	106190	1	1	1	1	1	1	1	1	1	1	12416000
EGNNPAENGDAK	Unmodified	1214.52	0.516358	P05204	HMGN2	Non-histone chromosomal protein HMG-17	yes	yes	0	0	0	32.253	32.253	2;3	1.1131e-11	11275	193.62	153.19	128180	133930	136680	158600	142690	173850	149090	148810	155780	170450	119990	126560	138450	160730	146080	174270	150930	153120	152150	165190	1	1	1	1	1	1	1	1	1	1	17822000
EGNPEEDLTADK	Unmodified	1316.57	0.573204	P40121	CAPG	Macrophage-capping protein	yes	yes	0	0	0	55.457	55.457	2;3	3.4295e-13	21502	225.19	192.07	210130	231520	229720	265850	230900	180880	251750	275350	262620	299660	196730	218730	232220	267270	237170	189950	254360	276260	256510	290920	3	3	3	3	3	3	3	3	3	3	292780000
EGNQEVPFDVPELWYEDEK	Unmodified	2322.03	0.0328229	P42704	LRPPRC	Leucine-rich PPR motif-containing protein, mitochondrial	yes	yes	0	0	0	105.27	105.27	3	0.063726	44238	40.81	33.358	13913	23425	18333	21354	11789	8021.3	17125	11661	12253	13940	13041	22094	18254	21602	12592	8938.9	16962	11756	12185	13491	1	1	1	1	1	1	1	1	1	1	2200200
EGNQHAAELR	Unmodified	1123.54	0.537034	P21359	NF1	Neurofibromin;Neurofibromin truncated	yes	yes	0	0	0	25.771	25.771	3	0.036057	9457	60.899	38.813	13375	14185	13460	18711	16238	11857	15222	16511	13330	19378	12517	13417	13713	18666	16445	12484	15420	16658	13119	18765	1	1	1	1	1	1	1	1	1	1	3033300
EGNSPSFFNPEEAATVTSYLK	Unmodified	2287.06	0.0644573	Q9HCE1	MOV10	Putative helicase MOV-10	yes	yes	0	0	0	103.55	103.55	3	9.1566e-10	43939	122.77	107.17	38752	45370	45173	49067	45141	38508	45254	50791	49172	54980	36294	42843	45489	49603	46283	39824	45951	51189	47953	53386	1	1	1	1	1	1	1	1	1	1	23798000
EGNSSQNWQR	Unmodified	1204.52	0.522112	P04150	NR3C1	Glucocorticoid receptor	yes	yes	0	0	0	32.608	32.608	2	0.00010123	11213	192.91	158.9	82331	85266	97240	108000	94813	83233	113770	104640	100240	130450	77114	80622	97815	108280	97747	86054	113990	106190	98626	126090	1	1	1	1	1	1	1	1	1	1	16197000
EGNYAIVANVESMDYDPLVVK	Oxidation (M)	2341.11	0.114778	Q96A65	EXOC4	Exocyst complex component 4	yes	yes	0	1	0	95.47	95.47	3	1.8265e-11	40126	129.02	119.49	12951	55799	61942	72159	60814	65393	74383	72826	65371	85278	12349	52769	59666	72506	62631	66669	74469	74076	64325	82588	1	1	1	1	1	1	1	1	1	1	22016000
EGPAVVGQFIQDVK	Unmodified	1485.78	0.782744	Q86VP6	CAND1	Cullin-associated NEDD8-dissociated protein 1	yes	yes	0	0	0	95.099	95.099	2;3	1.3758e-15	40421	247.67	191.41	685000	687320	750650	790600	710340	804820	752600	786290	727230	842020	641320	649350	758120	800950	731510	812350	759810	801880	712560	817910	5	5	5	5	5	5	5	5	5	5	148450000
EGPDLDRPGSDR	Unmodified	1312.6	0.600756	Q7Z4V5	HDGFRP2	Hepatoma-derived growth factor-related protein 2	yes	yes	0	0	0	34.666	34.666	3	1.4975e-10	12154	174.51	119.86	157950	181910	200780	199020	191880	116720	206550	215590	197840	230090	148010	171800	201110	200150	197510	125050	208340	215010	193920	223530	1	1	1	1	1	1	1	1	1	1	81436000
EGPEGNDIRR	Unmodified	1141.55	0.547599	Q01433	AMPD2	AMP deaminase 2	yes	yes	0	0	1	28.034	28.034	3	0.00030386	10412	123.11	91.808	66821	50786	52780	65485	57952	108090	61798	52351	55626	56948	62464	48027	54661	66943	59195	105500	62260	55952	54675	55287	1	1	1	1	1	1	1	1	1	1	12121000
EGPFYPTLR	Unmodified	1078.54	0.544745	Q9ULC4	MCTS1	Malignant T-cell-amplified sequence 1	yes	yes	0	0	0	68.628	68.628	2	0.060033	27433	87.639	47.595	166320	193300	241150	264660	258020	251650	267250	289430	264860	311330	155990	182900	240340	265540	263570	256070	270260	293140	259240	302370	1	1	1	1	1	1	1	1	1	1	53014000
EGPITEDFFK	Unmodified	1181.56	0.560455	Q9Y2V7	COG6	Conserved oligomeric Golgi complex subunit 6	yes	yes	0	0	0	87.38	87.38	2	0.0078593	36397	118.21	76.761	187930	161130	161030	182680	166500	185040	181950	187550	190710	216420	175740	152220	165560	185190	170830	186990	183840	191440	186240	209690	1	1	1	1	1	1	1	1	1	1	29470000
EGPLGWSSDGSLGSVLLDSPSSPR	Unmodified	2399.16	0.160483	Q9UGP4	LIMD1	LIM domain-containing protein 1	yes	yes	0	0	0	99.919	99.919	3	1.3142e-07	42267	93.633	82.363	96328	114030	117910	178920	149020	202590	182700	197960	213920	259830	90243	108040	118820	179280	151800	203370	184340	203400	208040	250750	2	2	2	2	2	2	2	2	2	2	11483000
EGPYDVVVLPGGNLGAQNLSESAAVK	Unmodified	2583.32	0.318046	Q99497	PARK7	Protein deglycase DJ-1	yes	yes	0	0	0	91.884	91.884	3;4	2.7311e-45	38600	201.15	187.42	3688900	3495800	3901300	4613900	3706900	4583300	4458600	4551200	4352500	5517400	3453000	3306600	3948900	4641300	3830200	4634200	4478500	4658400	4262800	5337400	5	5	5	5	5	5	5	5	5	5	2021000000
EGPYSEPSKR	Unmodified	1148.55	0.546202	Q9Y2D5	AKAP2	A-kinase anchor protein 2	yes	yes	0	0	1	34.971	34.971	3	0.012925	11489	76.619	55.062	210650	180680	260190	269520	257560	316870	279880	290360	299200	303760	197350	171110	261130	270870	264740	317040	283020	296800	291960	295310	1	1	1	1	1	1	1	1	1	1	12771000
EGPYSISVLYGDEEVPR	Unmodified	1908.91	0.910523	P21333	FLNA	Filamin-A	yes	yes	0	0	0	85.079	85.079	2	1.14e-80	35183	402.3	365.88	662580	621950	758280	837220	661700	795510	771620	787210	719880	921280	620480	588390	763120	840610	686630	806290	775110	804830	706430	892230	2	2	2	2	2	2	2	2	2	2	612990000
EGQAVASTR	Unmodified	917.457	0.456658	Q96CN4	EVI5L	EVI5-like protein	yes	yes	0	0	0	26.421	26.421	2	0.0072514	9737	105.35	55.321	35870	48977	54878	51532	49576	37860	49421	63634	52937	63506	33655	46240	54440	52114	51119	39682	50175	63478	51653	61846	1	1	1	1	1	1	1	1	1	1	4082500
EGQEDQGLTK	Unmodified	1103.51	0.509482	P26599;O95758	PTBP1;PTBP3	Polypyrimidine tract-binding protein 1;Polypyrimidine tract-binding protein 3	yes	no	0	0	0	41.247	41.247	2;3	4.937e-07	14720	242.92	201.93	927030	800550	845680	875800	308480	958850	1029100	1168600	255300	1124000	867110	756030	858040	891150	364430	970020	987070	1176600	281000	1096200	2	2	2	2	2	2	2	2	2	2	290120000
EGQEKEESKK	Unmodified	1190.58	0.577896	P51665	PSMD7	26S proteasome non-ATPase regulatory subunit 7	yes	yes	0	0	2	30.059	30.059	3	0.023194	9088	83.769	61.896	259090	246030	280210	323750	257690	226660	323120	308950	278610	352390	242550	232710	283130	323510	266990	236590	323030	311590	274390	341560	1	1	1	1	1	1	1	1	1	1	28307000
EGQGNLPVR	Unmodified	968.504	0.503943	Q13564	NAE1	NEDD8-activating enzyme E1 regulatory subunit	yes	yes	0	0	0	38.207	38.207	2	0.0011996	13274	188.98	164.48	388910	401150	456530	484490	430970	467630	494230	503210	446380	578340	364250	379140	459200	489060	444660	474570	496420	512240	438680	560440	2	2	2	2	2	2	2	2	2	2	91011000
EGQHDVFGDISFLQGNYELLPGNQEK	Unmodified	2933.38	0.383166	Q9UKI2	CDC42EP3	Cdc42 effector protein 3	yes	yes	0	0	0	101.76	101.76	4	1.1348e-55	43078	214.57	197.41	91883	76140	85573	101710	95336	102080	115930	109150	108470	130360	85953	72027	87537	102280	97644	103350	116260	111300	106430	126170	1	1	1	1	1	1	1	1	1	1	32075000
EGQLLHVYPVLFNVGINEQQTLAER	Unmodified	2866.5	0.497742	O15327	INPP4B	Type II inositol 3,4-bisphosphate 4-phosphatase	yes	yes	0	0	0	98.811	98.811	3	1.5085e-15	42922	125	105.62	74641	62400	61474	59043	47600	76689	55423	57151	54835	65476	69786	58870	63189	60855	49861	76054	55762	59266	53675	63455	1	1	1	1	1	1	1	1	1	1	18728000
EGQNFIFR	Unmodified	1009.5	0.498129	Q9ULT8	HECTD1	E3 ubiquitin-protein ligase HECTD1	yes	yes	0	0	0	66.438	66.438	2	0.043425	26399	102	58.955	138420	163520	167150	195960	202610	172830	225980	256630	253950	237750	129670	154540	168450	197500	206190	178120	228600	256350	247340	232210	1	1	1	1	1	1	1	1	1	1	14547000
EGQTFYYAEDYHQQYLSK	Unmodified	2269	0.996378	Q9UJ68	MSRA	Mitochondrial peptide methionine sulfoxide reductase	yes	yes	0	0	0	69.294	69.294	3;4	1.0729e-30	27772	208.59	199.06	148370	169270	168090	191350	166620	194270	185760	183990	174680	198370	138930	159900	169520	194010	171310	195970	186990	187960	171360	192650	2	2	2	2	2	2	2	2	2	2	59579000
EGQTICVR	Unmodified	961.465	0.465115	O14744	PRMT5	Protein arginine N-methyltransferase 5;Protein arginine N-methyltransferase 5, N-terminally processed	yes	yes	0	0	0	38.768	38.768	2	0.0042611	13614	140.35	91.593	233760	302400	367160	410620	262770	71609	335570	345920	294170	428860	219370	286100	362910	404710	277170	98101	335380	341500	289490	414590	1	1	1	1	1	1	1	1	1	1	55164000
EGQVEVLK	Unmodified	900.492	0.491647	Q6NZI2	PTRF	Polymerase I and transcript release factor	yes	yes	0	0	0	54.863	54.863	2;3	0.0038388	20931	148.27	74.337	6865700	5653100	6204700	11834000	326170	5822400	8278300	6038400	372430	8641100	6421700	5375800	6274200	11571000	336230	6224100	7791600	6210700	365600	8319400	2	2	2	2	1	2	2	2	1	2	1843200000
EGQWDCSVCLVR	Unmodified	1507.65	0.654783	P49792	RANBP2	E3 SUMO-protein ligase RanBP2	yes	no	0	0	0	69.934	69.934	2	0.00087985	28089	143.7	120.69	121970	110260	114070	124450	108720	28649	122370	132000	127330	142220	114100	104150	116420	123920	112150	36881	123470	129690	124390	138110	1	1	1	1	1	1	1	1	1	1	19674000
EGRPSGEAFVELESEDEVK	Unmodified	2105.98	0.975308	P31943	HNRNPH1	Heterogeneous nuclear ribonucleoprotein H;Heterogeneous nuclear ribonucleoprotein H, N-terminally processed	yes	yes	0	0	0	71.066	71.066	3	8.0378e-31	28546	205	184.63	224860	267610	251600	280640	251280	241580	268310	295760	308070	300110	210540	252650	253960	284680	258150	247750	272120	298240	299820	292090	3	3	3	3	3	3	3	3	3	3	75410000
EGRPSGEAFVELESEEEVK	Unmodified	2119.99	0.990958	P55795	HNRNPH2	Heterogeneous nuclear ribonucleoprotein H2	yes	yes	0	0	0	72.719	72.719	3	1.6518e-30	29125	196.3	146.74	39864	37038	40374	49860	42749	45842	45915	47075	41916	55901	37306	35039	41038	50026	43744	46596	46260	48074	41173	54113	1	1	1	1	1	1	1	1	1	1	9113700
EGRVDEEIALR	Unmodified	1285.66	0.662628	P16298	PPP3CB	Serine/threonine-protein phosphatase 2B catalytic subunit beta isoform	yes	yes	0	0	1	49.72	49.72	3	6.0766e-05	19035	119.74	72.141	67950	85801	77837	94241	93285	112850	94245	92952	120920	103540	63633	81032	78663	96096	94796	112550	96166	95746	117240	100440	2	2	2	2	2	2	2	2	2	2	12965000
EGSDATGDGTK	Unmodified	1036.43	0.430897	O43776	NARS	Asparagine--tRNA ligase, cytoplasmic	yes	yes	0	0	0	29.692	29.692	2;3	3.9611e-17	9926	239.66	186.79	2124100	2884700	1823400	3348900	1749100	1273600	3460200	4147100	1866700	3937300	1986300	2725600	1872700	3341500	1835500	1475100	3380500	4075000	1836200	3841800	4	4	4	4	4	4	4	4	3	4	405520000
EGSEAASK	Unmodified	777.35	0.350462	O43795	MYO1B	Unconventional myosin-Ib	yes	yes	0	0	0	28.572	28.572	2	0.0022465	8834	172.11	82.739	397380	385280	410460	522430	402780	466320	527460	391620	28608	679250	371920	364520	416260	523670	414640	472620	514870	410710	48113	650920	1	1	1	1	1	1	1	1	1	1	64093000
EGSFESR	Unmodified	810.351	0.350796	P19174	PLCG1	1-phosphatidylinositol 4,5-bisphosphate phosphodiesterase gamma-1	yes	yes	0	0	0	34.263	34.263	2	0.022118	11975	113.14	71.634	74447	78715	84486	84623	69294	87714	78709	78975	75056	101530	69713	74328	85009	86072	72167	88278	79196	81400	73584	98044	1	1	1	1	1	1	1	1	1	1	13110000
EGSGFEGLDSSTASSMELEELR	Oxidation (M)	2346.02	0.0169148	Q8TBA6	GOLGA5	Golgin subfamily A member 5	yes	yes	0	1	0	80.872	80.872	3	7.8222e-06	32760	87.729	83.486	3895.3	8925.9	9141.2	7261.3	8788.4	8584.6	10815	9236.6	7910.5	10893	3669.7	8413.1	8935.9	7538.4	9061.5	8621.5	10781	9411.1	7856.9	10547	1	1	1	1	1	1	1	1	1	1	2926200
EGSGGFR	Unmodified	708.319	0.319102	Q99598;C4P0D8	TSNAX;DISC1	Translin-associated protein X	yes	no	0	0	0	30.879	30.879	2	0.0079533	10440	154.46	136.9	270560	286000	350610	361710	326620	305550	355670	357740	302540	422040	253560	270420	350720	363310	336680	313310	357520	363250	298160	408620	1	1	1	1	1	1	1	1	1	1	46999000
EGSGGGGGMDDIFSHIFGGGLFGFMGNQSR	2 Oxidation (M)	3022.3	0.297404	O60884	DNAJA2	DnaJ homolog subfamily A member 2	yes	yes	0	2	0	111.99	111.99	3	0.0025688	49389	51.463	45.236	54342	70367	79300	81540	61673	82202	79099	73255	74725	85841	50969	66484	78705	82558	64675	82835	79188	75279	73289	83131	1	1	1	1	1	1	1	1	1	1	31632000
EGSGSSGTGEQK	Unmodified	1122.48	0.47891	P38646	HSPA9	Stress-70 protein, mitochondrial	yes	yes	0	0	0	26.297	26.297	2	0.008416	7799	108.9	77.143	14376	23202	20586	19450	21838	8151.7	23442	26674	31151	31697	13482	21873	20526	19806	22369	9335.1	23883	26411	30168	30683	1	1	1	1	1	1	1	1	1	1	4531100
EGSHSPLDSADVR	Unmodified	1368.63	0.626971	Q86YR5	GPSM1	G-protein-signaling modulator 1	yes	yes	0	0	0	39.459	39.459	3	0.0024742	14338	69.846	45.555	125250	184290	160150	172260	179380	164460	205550	180660	147480	146130	117370	173850	160700	176300	183100	167100	205420	181790	146640	143560	2	2	2	2	2	2	2	2	2	2	15877000
EGSLSSQDSR	Unmodified	1064.47	0.473431	Q12923	PTPN13	Tyrosine-protein phosphatase non-receptor type 13	yes	yes	0	0	0	29.344	29.344	2	4.3378e-07	9644	208.66	156.87	84412	89917	112540	110900	105480	120670	111080	113120	101010	129360	79123	84999	112420	112150	108620	121250	112000	115850	99239	125380	2	2	2	2	2	2	2	2	2	2	19042000
EGSQGELTPANSQSR	Unmodified	1559.72	0.717577	Q13098	GPS1	COP9 signalosome complex subunit 1	yes	yes	0	0	0	34.477	34.477	2;3	5.9432e-62	11917	378.62	319.92	152480	165700	186410	201260	177720	143600	204780	192970	162170	215470	142850	156620	187100	201930	183180	149610	205020	194570	160390	209000	5	5	5	5	5	5	5	5	5	5	90507000
EGSRTDDEVVQREEEAIQLDGLNASQIR	Unmodified	3156.53	0.528326	P14625	HSP90B1	Endoplasmin	yes	yes	0	0	2	77.562	77.562	3;4	7.1721e-118	29940	330.48	312.88	60988	33000	47765	51902	40339	125560	35256	31342	32648	41062	57010	31269	49173	53557	41682	120470	35865	36550	32049	39630	3	2	2	2	2	2	2	2	3	2	68294000
EGSTAQLIINTEK	Unmodified	1402.73	0.730374	O00203	AP3B1	AP-3 complex subunit beta-1	yes	yes	0	0	0	68.146	68.146	2	8.5429e-178	27209	441.96	368.39	194760	182350	231440	275790	240320	260790	275490	283130	240660	345850	182430	172710	232920	275540	246520	265030	276490	288750	236870	334500	1	1	1	1	1	1	1	1	1	1	38796000
EGSVTSVNLTK	Unmodified	1133.59	0.592818	Q03154;A0A1B0GW23	ACY1	Aminoacylase-1	yes	no	0	0	0	56.245	56.245	2	0.0052652	21553	101.93	72.842	160360	134570	156670	131060	120280	116080	129020	127390	135390	193440	150040	126980	159020	133590	125770	118460	130480	131070	132210	185950	1	1	1	1	1	1	1	1	1	1	41718000
EGTDSSQGIPQLVSNISACQVIAEAVR	Unmodified	2828.4	0.397436	Q99832	CCT7	T-complex protein 1 subunit eta	yes	yes	0	0	0	106.41	106.41	3;4	7.0604e-68	44775	233.83	219.42	69769	98615	80427	87900	90907	74941	97048	94473	93402	115090	65338	92983	81178	90023	92677	76971	97934	95665	91533	111320	6	4	6	6	6	6	6	5	6	6	103980000
EGTEASASK	Unmodified	878.398	0.39814	Q8TCT9	HM13	Minor histocompatibility antigen H13	yes	yes	0	0	0	29.672	29.672	2	0.00040402	9343	182.98	125.81	345290	312350	392750	431240	365280	425630	417300	425900	370890	489210	323330	295570	395690	432880	377190	430590	419050	434920	364760	474070	1	1	1	1	1	1	1	1	1	1	35889000
EGTEAWEAAMK	Oxidation (M)	1237.53	0.528503	Q14204	DYNC1H1	Cytoplasmic dynein 1 heavy chain 1	yes	yes	0	1	0	56.086	56.086	2;3	0.00062826	21565	117.84	99.677	121530	227330	203940	187870	234870	195030	567930	651870	608350	689190	114110	214280	202190	194200	247330	208330	560560	642550	593590	669770	2	2	2	2	2	2	2	2	2	2	65618000
EGTEAWEAAMKR	Oxidation (M)	1393.63	0.629614	Q14204	DYNC1H1	Cytoplasmic dynein 1 heavy chain 1	yes	yes	0	1	1	48.773	48.773	3	0.0019351	18310	86.996	71.24	114870	517060	633910	604950	200020	561460	730800	714860	667890	838630	109920	488560	603880	611080	243700	573880	713310	723440	656020	812120	2	2	2	2	2	2	2	2	2	2	123840000
EGTETFADHR	Unmodified	1161.51	0.505065	Q9Y490	TLN1	Talin-1	yes	yes	0	0	0	32.229	32.229	2;3	6.0984e-28	11993	226.2	203.56	802930	739630	920350	997770	877310	860680	1079100	1031800	973040	1130700	751910	699740	927110	999680	906480	881990	1080800	1043900	956320	1097500	3	3	3	3	3	3	3	3	3	3	993310000
EGTETFADHREGILK	Unmodified	1701.83	0.832213	Q9Y490	TLN1	Talin-1	yes	yes	0	0	1	52.675	52.675	4	6.4866e-05	19936	112.17	90.872	73073	90511	95975	85730	104530	550230	71292	84886	90809	90556	68488	85391	96137	98562	105830	518730	74354	108110	88062	87975	1	1	1	1	1	1	1	1	1	1	16435000
EGTGSTATSSSSTAGAAGK	Unmodified	1626.73	0.733287	O15372	EIF3H	Eukaryotic translation initiation factor 3 subunit H	yes	yes	0	0	0	32.242	32.242	2;3	4.672e-87	10180	397.25	354.91	394840	362860	439430	501190	447720	528150	489330	491550	409410	608480	369690	343370	443800	503860	459150	531490	491610	505070	403800	588260	2	2	2	2	2	2	2	2	2	2	278020000
EGTGTEMPMIGDR	Unmodified	1392.6	0.60135	Q02790	FKBP4	Peptidyl-prolyl cis-trans isomerase FKBP4;Peptidyl-prolyl cis-trans isomerase FKBP4, N-terminally processed	yes	yes	0	0	0	61.081	61.081	2	6.0655e-09	23911	166.11	147.95	168900	12372	0	11263	12415	18146	12919	11914	8453.5	14222	157260	11669	10764	11718	12237	17805	12944	12474	8451.2	13765	1	1	0	1	1	1	1	1	1	1	6093200
EGTIGDMAILGITESFQVK	Oxidation (M)	2024.01	0.0136077	P78371	CCT2	T-complex protein 1 subunit beta	yes	yes	0	1	0	107.17	107.17	3	4.124e-07	45968	117.3	99.809	388830	328870	369400	549340	491810	624730	578650	613510	645470	725000	363770	311830	378360	549270	499220	627090	583930	627680	628840	701920	2	3	2	3	3	3	3	3	3	3	79034000
EGTIQVQGQALFFR	Unmodified	1592.83	0.831091	Q96IU4	ABHD14B	Alpha/beta hydrolase domain-containing protein 14B	yes	yes	0	0	0	81.577	81.577	2;3	1.8614e-10	34289	194.48	166.86	99830	102860	113300	135250	108850	139220	116230	122380	113280	141250	93482	97287	114210	136190	112000	140090	117330	125780	110960	136860	1	1	1	1	1	1	1	1	1	1	24088000
EGTLIEDSPDFR	Unmodified	1377.64	0.641224	Q86TC9	MYPN	Myopalladin	yes	yes	0	0	0	69.49	69.49	2;3	1.3853e-06	27686	152.69	123.53	51869	67139	70779	82143	75628	62534	75385	82833	81430	78133	48626	63462	70744	82475	77216	64816	76554	83103	79430	76257	2	2	2	2	2	2	2	2	2	2	9834100
EGTNQHHR	Unmodified	977.443	0.44274	O95671	ASMTL	N-acetylserotonin O-methyltransferase-like protein	yes	yes	0	0	0	14.836	14.836	2;3	0.010687	4492	75.696	52.915	320200	374610	362580	408670	367480	457680	384660	428620	521900	428820	299840	353770	365790	416130	377300	459220	392640	437030	505100	417580	2	2	2	2	2	2	2	2	2	2	17031000
EGTQASEGYFSQSQEEEFAQSEELCAK	Unmodified	3068.28	0.282919	Q16643	DBN1	Drebrin	yes	yes	0	0	0	80.14	80.14	3;4	1.6453e-76	32409	249.48	240	292640	184090	266370	313370	241780	75387	298610	289150	239430	343440	273720	174580	272200	306590	250630	94795	298210	285700	236650	332450	3	3	3	3	3	3	3	3	3	3	141800000
EGTTPKPK	Unmodified	856.465	0.465432	P61927	RPL37	60S ribosomal protein L37	yes	yes	0	0	0	32.018	32.018	3	0.010901	9358	78.113	50.371	978960	874740	1016800	1542500	456730	1147300	984040	1127200	965600	1288000	916270	829940	1023700	1525400	515510	1181200	971250	1151800	945510	1248400	2	2	2	2	2	2	2	2	2	2	563190000
EGTWEEK	Unmodified	877.382	0.381762	Q9Y2G5	POFUT2	GDP-fucose protein O-fucosyltransferase 2	yes	yes	0	0	0	48.383	48.383	2	0.010268	17910	139.68	78.88	262930	312220	305610	336990	303670	159200	345090	351800	353260	395960	246240	294830	307770	338270	312430	175660	347880	350040	345310	383960	1	1	1	1	1	1	1	1	1	1	32476000
EGVEKAEETEQMIEK	Oxidation (M)	1764.81	0.80876	Q9HCJ6	VAT1L	Synaptic vesicle membrane protein VAT-1 homolog-like	yes	yes	0	1	1	62.217	62.217	3	0.00081076	24271	88.73	68.362	18721	88902	59911	56101	58496	56235	48981	62824	62061	66095	17712	83688	58121	59185	59785	57008	50437	63656	60194	64243	1	1	1	1	1	1	1	1	1	1	7298200
EGVHGGGLNK	Unmodified	966.488	0.488293	P35080	PFN2	Profilin-2	yes	yes	0	0	0	34.137	34.137	3	9.446e-05	11037	156.18	89.009	720180	816530	814620	962020	783680	554530	940900	999840	940710	1158700	674370	771570	821340	963560	809080	594410	945760	1000700	920420	1122500	2	2	2	2	2	2	2	2	2	2	170790000
EGVHGGGLNKK	Unmodified	1094.58	0.583256	P35080	PFN2	Profilin-2	yes	yes	0	0	1	31.874	31.874	3	0.019895	9674	68.786	51.35	139750	111830	119180	154780	115830	167810	110630	121460	97100	114440	130670	105820	122480	155710	118800	167750	111970	125390	95551	111700	1	1	1	1	1	1	1	1	1	1	48740000
EGVHGGLINK	Unmodified	1022.55	0.550893	P07737	PFN1	Profilin-1	yes	yes	0	0	0	44.822	44.822	2;3	2.7359e-07	15506	167.12	135.36	17499000	18036000	19368000	24494000	15908000	11553000	24069000	25480000	22944000	30413000	16384000	17041000	19443000	24311000	16438000	12748000	23965000	25409000	22441000	29436000	6	5	5	6	5	6	6	6	5	6	5255600000
EGVHGGLINKK	Unmodified	1150.65	0.645856	P07737	PFN1	Profilin-1	yes	yes	0	0	1	40.288	40.288	2;3	1.3801e-07	13648	116.55	100.2	0	0	0	0	0	0	0	0	0	0	0	0	0	0	0	0	0	0	0	0	0	0	0	0	0	0	0	0	0	0	0
EGVIEAGAFQGSPAPPLPSVMSPSR	Oxidation (M)	2496.23	0.231874	P53367	ARFIP1	Arfaptin-1	yes	yes	0	1	0	80.576	80.576	3;4	1.799e-11	33101	111.3	103.12	48650	76908	84434	96002	81008	77376	80037	83188	85009	103060	45693	72709	83385	96399	83181	79398	81273	84921	82974	99628	2	2	2	2	2	2	2	2	2	2	43480000
EGVILTNESAASTGQPDNDVTEGQR	Unmodified	2587.2	0.199782	Q08J23	NSUN2	tRNA (cytosine(34)-C(5))-methyltransferase	yes	yes	0	0	0	58.423	58.423	3	3.9825e-53	22657	230.55	217.49	15510	17831	18177	21029	17088	16322	22468	23495	17633	22328	14527	16849	18284	21159	17697	16942	22375	23511	17448	21785	1	1	1	1	1	1	1	1	1	1	39825000
EGVKFDESEKTK	Unmodified	1395.69	0.688175	P14625	HSP90B1	Endoplasmin	yes	yes	0	0	2	46.368	46.368	3;4	0.00022872	16464	109.55	94.959	1232000	295440	464740	506950	503230	12272000	0	352970	390060	445960	1149300	280220	524350	778410	503680	11453000	0	916140	365910	430870	2	2	2	2	2	2	0	2	2	2	167000000
EGVKTENNDHINLK	Unmodified	1609.81	0.805998	P61956	SUMO2	Small ubiquitin-related modifier 2	yes	yes	0	0	1	44.81	44.81	4	1.344e-07	15571	135.37	92.58	568140	415140	578570	686490	622810	1096200	601010	651310	657360	845280	531710	393580	588010	693990	635420	1074200	611510	688900	640900	816030	2	2	2	2	2	2	2	2	2	2	117910000
EGVLKEEILLACEGGTGTCVR	Unmodified	2290.13	0.129717	Q9GZN8	C20orf27	UPF0687 protein C20orf27	yes	yes	0	0	1	85.329	85.329	3	6.3955e-07	35279	105.56	97.171	169990	147490	168670	161650	169230	75340	159980	177780	161480	190120	159070	139290	171550	162100	173220	83533	162570	176330	157930	184690	1	1	1	1	1	1	1	1	1	1	44125000
EGVLTGSPEQK	Unmodified	1143.58	0.577167	Q92616	GCN1L1	Translational activator GCN1	yes	yes	0	0	0	50.813	50.813	2	0.010685	19059	109.16	68.888	69934	100070	91416	116050	109220	50754	118430	133610	130110	130110	65544	94546	91720	115950	111120	57021	119870	131840	126830	126820	1	1	1	1	1	1	1	1	1	1	7245300
EGVLTGSPEQKEEAAK	Unmodified	1671.83	0.831544	Q92616	GCN1L1	Translational activator GCN1	yes	yes	0	0	1	51.823	51.823	3	6.6223e-22	19369	196.66	172.86	517260	345840	457600	560400	450180	822990	337600	255530	146470	563440	483770	327800	469060	565260	458500	803060	342240	295940	151020	537410	1	1	1	1	1	1	1	1	1	1	42116000
EGVSAAFAVK	Unmodified	977.518	0.518196	Q7L1Q6	BZW1	Basic leucine zipper and W2 domain-containing protein 1	yes	yes	0	0	0	64.529	64.529	2	0.00079145	25622	149.72	110.57	412600	323080	409300	490340	381520	415010	424810	407830	373890	472870	386090	306010	415910	488710	393720	423520	426950	416950	367880	458100	1	1	1	1	1	1	1	1	1	1	33009000
EGVVDLDLDELNVYAR	Unmodified	1818.9	0.899958	Q8IYB1	MB21D2	Protein MB21D2	yes	yes	0	0	0	99.776	99.776	2;3	3.11e-45	41948	269.4	260.12	116650	132300	144130	167890	145930	154920	168140	176650	159120	197600	109280	125090	144690	168910	149960	157880	169050	179220	156050	191650	4	4	4	4	4	4	4	4	4	4	24739000
EGVVECSFVK	Unmodified	1152.55	0.54851	P40926	MDH2	Malate dehydrogenase, mitochondrial	yes	yes	0	0	0	65.677	65.677	3	0.012743	25980	70.977	50.107	139280	170790	140760	155060	137580	94923	149480	152130	190040	158170	130340	161090	142940	157750	141680	100740	151990	152160	184300	153800	1	1	1	1	1	1	1	1	1	1	20195000
EGVVGPELHHK	Unmodified	1200.63	0.625121	Q15149	PLEC	Plectin	yes	yes	0	0	0	39.459	39.459	2;3;4	2.2919e-05	13597	136.63	96.203	1308300	1238900	1582000	1722200	1512500	1761000	1385300	1826000	1692500	2099500	1225500	1172400	1588800	1729600	1552200	1779700	1418000	1861700	1643600	2034500	4	4	4	4	4	4	4	4	4	4	256960000
EGWAPASYIDKR	Unmodified	1391.68	0.683364	Q5TCZ1	SH3PXD2A	SH3 and PX domain-containing protein 2A	yes	yes	0	0	1	66.678	66.678	3	0.01053	26271	70.829	45.17	170760	157740	185450	214390	194590	236430	195440	203180	176690	187380	159870	149250	187640	215930	198850	236950	197460	207570	173630	183050	1	1	1	1	1	1	1	1	1	1	15458000
EGWAPASYLK	Unmodified	1120.56	0.55531	A1X283;Q5TCZ1	SH3PXD2B;SH3PXD2A	SH3 and PX domain-containing protein 2B;SH3 and PX domain-containing protein 2A	no	no	0	0	0	76.332	76.332	2	0.00055829	31606	144.77	85.789	279280	257670	282820	364650	305450	349410	329280	347900	322230	381290	261360	243890	287560	365420	312320	354020	332290	354770	315560	370080	1	1	1	1	1	1	1	1	1	1	23175000
EGWPSSAYGVTK	Unmodified	1280.6	0.603717	P16152	CBR1	Carbonyl reductase [NADPH] 1	yes	yes	0	0	0	66.989	66.989	3	0.00018428	26261	111.93	89.694	193290	205700	209450	231880	197060	234040	236560	235080	233370	266000	180950	194310	211660	235120	203730	236500	237700	239890	228470	257900	1	1	1	1	1	1	1	1	1	1	107690000
EGYAWAEDKEHCEEYGR	Unmodified	2127.86	0.859232	Q9Y3I0	RTCB	tRNA-splicing ligase RtcB homolog	yes	yes	0	0	1	54.73	54.73	3;4	4.788e-31	20795	243.29	233.71	1088300	894730	985090	1084500	833150	271050	846780	814860	809090	883860	1017900	845670	1006300	1076500	863750	332810	856260	805180	793160	858170	3	3	3	3	3	3	3	3	3	3	219160000
EGYDFHSSSEFEIVK	Unmodified	1772.79	0.789345	P61163	ACTR1A	Alpha-centractin	yes	yes	0	0	0	73.876	73.876	3	9.2521e-15	29977	144.68	133.89	208260	296460	277570	268090	281610	270870	290240	320410	351840	329310	195210	279600	277560	275290	288770	274920	295330	323660	341770	320350	2	2	2	2	2	2	2	2	2	2	60442000
EGYSGVGLLSR	Unmodified	1136.58	0.582587	P27695	APEX1	DNA-(apurinic or apyrimidinic site) lyase;DNA-(apurinic or apyrimidinic site) lyase, mitochondrial	yes	yes	0	0	0	63.887	63.887	2	9.5524e-06	25061	185.33	122.1	372140	449940	479290	519150	484400	211490	572720	623030	542550	620040	348750	425090	480090	518490	498190	241250	575220	614050	532060	603900	2	2	2	2	2	2	2	2	2	2	88480000
EGYTSPK	Unmodified	780.365	0.365384	P48147	PREP	Prolyl endopeptidase	yes	yes	0	0	0	37.574	37.574	2	0.010356	12690	139.31	76.596	705190	591110	413070	1085000	128710	731170	789040	1054800	109380	896860	658530	561120	435740	1069700	163970	766920	749330	1052100	134440	879140	1	1	1	1	1	1	1	1	1	1	108540000
EGYVPQEEVPVYENK	Unmodified	1778.84	0.836295	Q9BRP8	WIBG	Partner of Y14 and mago	yes	yes	0	0	0	68.538	68.538	3	1.2674e-08	27132	141.34	125.82	88237	113120	119030	144160	118030	142790	151200	152530	148680	199070	82714	106960	118920	145240	121840	144670	151530	156070	145570	192150	1	1	1	1	1	1	1	1	1	1	44081000
EHAIEEWK	Unmodified	1040.49	0.49271	P45984	MAPK9	Mitogen-activated protein kinase 9	yes	yes	0	0	0	53.272	53.272	3	0.017052	20082	79.893	59.729	228040	252260	294360	324300	293610	257500	347470	309840	292700	371740	213710	238550	294770	325100	302070	265340	347980	314480	288590	359740	1	1	1	1	1	1	1	1	1	1	25092000
EHALLAYTLGVK	Unmodified	1313.73	0.734337	Q5VTE0;P68104;Q05639	EEF1A1P5;EEF1A1;EEF1A2	Putative elongation factor 1-alpha-like 3;Elongation factor 1-alpha 1;Elongation factor 1-alpha 2	no	no	0	0	0	83.819	83.819	2;3;4	2.5061e-18	30761	285.28	213.9	1718300	1362700	1705600	2975900	686020	3203000	805850	1914600	1677500	2387700	1607900	1296700	1721200	2946600	707470	3192700	808440	2021100	1606100	2307800	7	7	7	7	6	7	6	7	7	7	3429500000
EHALTSGTIK	Unmodified	1055.56	0.561123	Q15369	TCEB1	Transcription elongation factor B polypeptide 1	yes	yes	0	0	0	40.165	40.165	2;3	7.1855e-15	14525	238.51	193.43	1381200	1266800	1143600	1361300	1272700	1743600	1129300	1460900	1591900	1492300	1291400	1196200	1180100	1392400	1295400	1734300	1163700	1499100	1538900	1452000	4	4	4	4	4	4	4	4	4	4	201050000
EHAMEALLNTSTMEQATEYLLTHPPPIMGGVVR	2 Oxidation (M)	3667.77	0.768439	Q7Z6Z7	HUWE1	E3 ubiquitin-protein ligase HUWE1	yes	yes	0	2	0	109.62	109.62	4	6.2234e-05	46601	58.776	48.518	5513.1	10912	10146	9654.7	8487	11915	9470.2	9282.3	10745	11522	5180.7	10291	9980.9	9978.3	8822.4	11853	9582.6	9628.9	10462	11138	1	1	1	1	1	1	1	1	1	1	7083100
EHAMLAK	Oxidation (M)	814.401	0.400723	P15170;Q8IYD1	GSPT1;GSPT2	Eukaryotic peptide chain release factor GTP-binding subunit ERF3A;Eukaryotic peptide chain release factor GTP-binding subunit ERF3B	no	no	0	1	0	32.664	32.664	3	0.04981	10268	59.205	40.475	271320	829090	1115400	1302600	1052800	1228100	1147900	1167400	1063200	1401500	257850	785580	1076400	1299500	1083600	1244100	1156200	1196900	1043600	1356200	2	2	2	2	2	2	2	2	2	2	42067000
EHAMLAK	Unmodified	798.406	0.405809	P15170;Q8IYD1	GSPT1;GSPT2	Eukaryotic peptide chain release factor GTP-binding subunit ERF3A;Eukaryotic peptide chain release factor GTP-binding subunit ERF3B	no	no	0	0	0	37.889	37.889	3	0.070897	12520	53.554	39.56	205930	70402	49500	59896	59922	87037	72540	69637	64904	68135	191970	66374	60941	62368	61377	86043	72684	71545	63811	66405	1	1	1	1	1	1	1	1	1	1	4762500
EHAPSIIFMDEIDSIGSSR	Oxidation (M)	2118.99	0.989184	P62195	PSMC5	26S protease regulatory subunit 8	yes	yes	0	1	0	84.804	84.804	3	1.5205e-26	34958	188.71	164.87	17055	18464	33067	36000	34998	42121	40373	41977	43226	46392	16034	17541	32565	35841	35877	42238	40725	42815	42178	45015	1	1	1	1	1	1	1	1	1	1	58831000
EHAPSIIFMDEIDSIGSSR	Unmodified	2102.99	0.994269	P62195	PSMC5	26S protease regulatory subunit 8	yes	yes	0	0	0	96.408	96.408	3	1.6836e-30	40510	195.97	177.21	35804	42791	20338	25931	21540	40393	17112	23820	23297	22605	33433	40274	21727	27792	21949	39613	17718	24944	22545	22057	1	1	1	1	1	1	1	1	1	1	30271000
EHCLNEFNFPDPYSK	Unmodified	1895.81	0.814848	Q9NVE7	PANK4	Pantothenate kinase 4	yes	yes	0	0	0	77.379	77.379	3	0.0026205	31500	75.463	66.416	61369	75822	79107	90293	74019	58468	82864	84531	82740	107620	57511	71654	79158	90539	76380	61527	83529	85446	80960	103960	1	1	1	1	1	1	1	1	1	1	20735000
EHDPVGQMVNNPK	Oxidation (M)	1479.68	0.677627	P55060	CSE1L	Exportin-2	yes	yes	0	1	0	36.314	36.314	3;4	6.3991e-05	12140	114.24	94.968	38286	340940	360560	399950	372550	484670	428980	383130	422320	502820	37336	322160	345070	406590	382000	482690	431750	397980	413470	485270	2	2	2	2	2	2	2	2	2	2	166250000
EHDPVGQMVNNPK	Unmodified	1463.68	0.682712	P55060	CSE1L	Exportin-2	yes	yes	0	0	0	46.587	46.587	3	0.021842	17053	62.162	50.568	183260	75064	174730	301240	279710	257750	423760	403540	316740	465920	171450	72329	179570	293010	283620	266660	419530	405390	314220	451430	1	1	1	1	1	1	1	1	1	1	25334000
EHDQLIEK	Unmodified	1010.5	0.503274	O14980	XPO1	Exportin-1	yes	yes	0	0	0	42.915	42.915	3	0.0020512	15307	117.53	75.65	542450	556520	538050	657000	555040	331740	646640	620750	616070	695220	507590	525890	547450	656890	570180	360680	649940	619900	604010	674280	2	2	2	2	2	2	2	2	2	2	134120000
EHDVKKEDGTFYEFGEDIPEAPER	Unmodified	2836.28	0.282783	O43776	NARS	Asparagine--tRNA ligase, cytoplasmic	yes	yes	0	0	2	68.642	68.642	4	3.2635e-58	27487	234.21	227.85	195820	55855	91639	107260	76607	696350	54459	57809	54588	65221	182760	53052	99939	120110	79082	655160	56241	88696	53405	63241	1	1	1	1	1	1	1	1	1	1	41365000
EHDYRDEHFDFIQSHIR	Unmodified	2243.01	0.0144279	Q9Y6G9	DYNC1LI1	Cytoplasmic dynein 1 light intermediate chain 1	yes	yes	0	0	1	55.504	55.504	4;5	0.00086629	21289	82.01	72.088	186110	204960	175530	198030	185760	155500	195700	216210	252400	235230	174110	193390	179280	201480	190290	161090	199350	217550	244670	228370	2	2	2	2	2	2	2	2	2	2	55335000
EHDYRDEHLDFIQSHLR	Unmodified	2209.03	0.0300779	O43237	DYNC1LI2	Cytoplasmic dynein 1 light intermediate chain 2	yes	yes	0	0	1	55.312	55.312	4;5	1.0034e-22	21194	147.64	136.02	93265	133980	131660	138880	123460	79777	151880	146660	161470	178090	87455	126480	131150	140050	127740	85613	152790	146970	157600	172270	2	2	2	2	2	2	2	2	2	2	87191000
EHEHVVECISWAPESSYSSISEATGSETK	Unmodified	3235.43	0.425166	P43034	PAFAH1B1	Platelet-activating factor acetylhydrolase IB subunit alpha	yes	yes	0	0	0	72.657	72.657	4	9.6829e-54	29362	212.94	200.5	148090	145240	167310	186940	142390	24444	184940	143460	132110	188860	138670	137340	168460	184510	148340	36719	183910	141730	131390	182250	1	1	1	1	1	1	1	1	1	1	105270000
EHEHVVECISWAPESSYSSISEATGSETKK	Unmodified	3363.52	0.520129	P43034	PAFAH1B1	Platelet-activating factor acetylhydrolase IB subunit alpha	yes	yes	0	0	1	69.094	69.094	5	4.694e-29	27683	157.66	145.92	187600	112990	144340	170090	123020	52347	146730	123610	123740	163830	175350	107010	149340	167450	128000	61240	146900	123610	122000	158060	1	1	1	1	1	1	1	1	1	1	38376000
EHEKEVLQK	Unmodified	1138.6	0.598237	P16949	STMN1	Stathmin	yes	yes	0	0	1	39.553	39.553	2	0.00014597	13542	149.57	84.32	133230	86211	103180	144220	116440	250870	123550	101430	107150	146230	124540	81745	107070	146220	118740	243920	124390	111480	105500	140760	1	1	1	1	1	1	1	1	1	1	17304000
EHEVFQR	Unmodified	943.451	0.451179	O60884	DNAJA2	DnaJ homolog subfamily A member 2	yes	yes	0	0	0	32.724	32.724	2	0.021182	10776	114.43	88.694	360110	350640	295270	318480	212500	119020	250020	242070	233280	281240	336680	330710	303410	322230	223890	134470	251070	241580	228920	272440	1	1	1	1	1	1	1	1	1	1	44807000
EHEVLSLCSEQDIEGWLEGVNSR	Unmodified	2685.23	0.234059	Q96RF0	SNX18	Sorting nexin-18	yes	yes	0	0	0	101.19	101.19	3	6.0639e-64	42695	252.1	230.11	23987	14739	14306	13968	14120	13136	15418	18415	17447	19500	22401	13905	15188	14279	14545	13459	15614	18507	16989	18949	1	1	1	1	1	1	1	1	1	1	24167000
EHEVTIFVR	Unmodified	1128.59	0.592758	P53396	ACLY	ATP-citrate synthase	yes	yes	0	0	0	54.832	54.832	3	0.00028186	20934	147.24	105.67	132440	156570	162520	183300	168750	97931	196170	197070	176540	219770	124070	147940	163270	183470	173180	106240	196910	196430	173520	213180	1	1	1	1	1	1	1	1	1	1	153040000
EHFGTVK	Unmodified	816.413	0.413003	Q15631	TSN	Translin	yes	yes	0	0	0	39.61	39.61	2;3	0.0023708	13940	133.81	94.167	1537300	1464800	1610200	2319600	800250	1789200	1853100	1165500	1081600	2133600	1438900	1388000	1621300	2304100	893300	1822200	1806200	1244500	1089400	2042200	4	4	4	4	4	4	4	4	4	4	283700000
EHFQDDVFNEK	Unmodified	1406.61	0.610259	P43490	NAMPT	Nicotinamide phosphoribosyltransferase	yes	yes	0	0	0	60.269	60.269	3	4.2933e-06	23571	132.56	110.03	157920	226650	228360	236860	249480	140180	317230	329900	316150	378180	148100	213980	227680	238840	256050	151870	318130	328050	309370	366510	1	1	1	1	1	1	1	1	1	1	109140000
EHFQSYDLDHMEK	Oxidation (M)	1693.7	0.704235	Q13564	NAE1	NEDD8-activating enzyme E1 regulatory subunit	yes	yes	0	1	0	46.281	46.281	4	2.4809e-07	16869	139.64	132.43	64338	132750	119680	186030	139360	133360	146640	162360	174540	181350	60465	125640	118200	185450	141860	138460	148990	164290	169650	175900	1	1	1	1	1	1	1	1	1	1	27031000
EHFQSYDLDHMEKK	Oxidation (M)	1821.8	0.799198	Q13564	NAE1	NEDD8-activating enzyme E1 regulatory subunit	yes	yes	0	1	1	44.674	44.674	5	0.054343	15982	41.621	31.863	71896	93598	106600	129990	119920	160990	126280	123390	130820	139740	67441	88574	106210	131210	122230	160080	127760	127690	127810	135480	1	1	1	1	1	1	1	1	1	1	14985000
EHGAFDAVK	Unmodified	972.466	0.466495	P11586	MTHFD1	C-1-tetrahydrofolate synthase, cytoplasmic;Methylenetetrahydrofolate dehydrogenase;Methenyltetrahydrofolate cyclohydrolase;Formyltetrahydrofolate synthetase;C-1-tetrahydrofolate synthase, cytoplasmic, N-terminally processed	yes	yes	0	0	0	44.768	44.768	2;3	0.00033836	16017	137.05	95.619	1616000	1273400	1310200	1633600	1345600	1631200	1391300	1531100	1475000	1744400	1510800	1204200	1352800	1645600	1379300	1646600	1409700	1567700	1439800	1690900	4	4	4	4	4	4	4	4	4	4	392190000
EHGAVAVER	Unmodified	966.488	0.488293	Q9UNZ2	NSFL1C	NSFL1 cofactor p47	yes	yes	0	0	0	25.932	25.932	2	0.0014093	8129	143.37	109.28	115500	98238	126400	139980	126100	139530	144770	146950	119980	158810	108140	92988	127750	140360	129650	141270	145110	149410	118400	154220	1	1	1	1	1	1	1	1	1	1	22185000
EHGGPEGMDPDGVIESNWNEIVDNFDDMNLK	2 Oxidation (M)	3504.47	0.472193	Q14240	EIF4A2	Eukaryotic initiation factor 4A-II;Eukaryotic initiation factor 4A-II, N-terminally processed	yes	yes	0	2	0	108.84	108.84	3;4;5	5.2293e-37	45725	174.86	166.01	16163	44888	60645	75954	79180	77592	196950	248600	247270	356160	15323	42568	58908	75706	83132	82679	195280	248160	239910	342890	3	4	4	4	4	4	4	4	4	4	53508000
EHGLIFMETSAK	Oxidation (M)	1377.66	0.659851	P61019;Q8WUD1	RAB2A;RAB2B	Ras-related protein Rab-2A;Ras-related protein Rab-2B	yes	no	0	1	0	57.117	57.117	3	0.0005667	21916	84.169	70.263	0	0	0	0	0	0	0	0	0	0	0	0	0	0	0	0	0	0	0	0	0	0	0	0	0	0	0	0	0	0	0
EHGLIFMETSAK	Unmodified	1361.66	0.664937	P61019;Q8WUD1	RAB2A;RAB2B	Ras-related protein Rab-2A;Ras-related protein Rab-2B	yes	no	0	0	0	67.852	67.852	3	2.2318e-07	26812	131.17	115.79	637090	343810	473710	748580	78271	568020	300730	198010	155650	213780	595410	327130	487280	735740	109700	574840	290090	218980	158140	207600	1	1	1	1	1	1	1	1	1	1	68695000
EHGLNPDVVQNIQDICNSK	Unmodified	2179.03	0.0327801	Q7Z2W4	ZC3HAV1	Zinc finger CCCH-type antiviral protein 1	yes	yes	0	0	0	74.668	74.668	3	1.1842e-13	30102	157.22	141.8	263940	192850	175220	194260	158490	68852	157860	154260	136280	177230	246580	182010	183840	195220	163560	78707	159380	153550	134210	171740	1	1	1	1	1	1	1	1	1	1	35138000
EHGQCADVDECSLAEK	Unmodified	1846.75	0.746176	Q6UXH1	CRELD2	Cysteine-rich with EGF-like domain protein 2	yes	yes	0	0	0	45.703	45.703	3	1.8105e-25	16836	220.34	203.26	280660	175980	227140	250060	189160	18508	241800	220680	208800	276140	262380	166570	233980	245400	197530	36647	241570	216680	205630	266870	1	1	1	1	1	1	1	1	1	1	78719000
EHGQIEFYR	Unmodified	1177.55	0.551621	Q86VN1	VPS36	Vacuolar protein-sorting-associated protein 36	yes	yes	0	0	0	46.582	46.582	3	0.00015194	16940	154.04	134.72	49686	61092	69676	78454	66480	51938	81979	81112	76478	100600	46588	57771	69444	78412	68681	54711	82167	81711	75050	97250	1	1	1	1	1	1	1	1	1	1	17284000
EHGVGGVSQCPEPGLR	Unmodified	1677.79	0.789302	Q9C0C2	TNKS1BP1	182 kDa tankyrase-1-binding protein	yes	yes	0	0	0	37.976	37.976	3	6.6581e-21	14364	182.7	150.82	132710	165270	150940	152110	157780	160440	145250	167180	185500	156540	124280	155890	152300	156180	161130	161900	148860	169280	179880	152830	2	2	2	2	2	2	2	2	2	2	48623000
EHGVLGGK	Unmodified	795.424	0.423902	O95865	DDAH2	N(G),N(G)-dimethylarginine dimethylaminohydrolase 2	yes	yes	0	0	0	37.881	37.881	2;3	0.021615	12743	74.486	52.338	607780	546280	663300	788270	539770	762290	296130	736270	682940	879640	569010	517150	668910	789450	556040	771390	322220	754170	652610	851340	2	2	2	2	2	2	2	2	2	2	96501000
EHHFEAIALVEK	Unmodified	1421.73	0.730314	O43488	AKR7A2	Aflatoxin B1 aldehyde reductase member 2	yes	yes	0	0	0	61.606	61.606	2;3;4	3.6746e-07	23790	145.31	129.92	1229600	1273900	1181400	1499400	1244300	3664000	1349700	1460800	1580500	1734200	1150400	1203800	1205000	1567000	1275400	3528400	1368700	1596000	1537100	1678800	5	5	5	5	5	5	5	5	5	5	402460000
EHIEELLR	Unmodified	1037.55	0.550559	P61201	COPS2	COP9 signalosome complex subunit 2	yes	yes	0	0	0	58.04	58.04	2;3	0.00070048	22258	160.63	47.131	618680	704950	763770	842670	726480	568750	888400	891500	848500	994650	579620	666220	766170	845350	750700	598290	891270	894460	831800	964810	4	4	4	4	4	4	4	4	4	4	223150000
EHIEQQIQTYQR	Unmodified	1571.77	0.769219	Q9UPT5	EXOC7	Exocyst complex component 7	yes	yes	0	0	0	46.055	46.055	3	0.0001332	16737	115.57	78.149	29557	48435	48332	45877	39328	42949	45900	49530	54469	50278	27746	45695	47753	46895	41028	43746	46423	50063	52949	48933	1	1	1	1	1	1	1	1	1	1	20336000
EHIKNPDWR	Unmodified	1193.59	0.594155	Q14974	KPNB1	Importin subunit beta-1	yes	yes	0	0	1	39.284	39.284	2;3;4	0.0015562	12970	96.342	72.491	1377400	1041000	1280000	1421600	823970	1642800	1327800	1265300	1203700	1447800	1288500	985010	1301700	1433300	884920	1638900	1317800	1309500	1182700	1403200	5	5	5	5	5	5	5	5	5	5	221130000
EHIMQMLQNPDWK	Oxidation (M)	1684.77	0.770147	O00410	IPO5	Importin-5	yes	yes	0	1	0	68.733	68.733	3	0.022825	27762	57.279	34.746	394740	392520	426170	488690	374500	346340	384390	320720	267680	265060	369540	371080	430420	489660	386820	357340	385810	325410	266610	260150	1	1	1	1	1	1	1	1	1	1	42148000
EHINSVSAMK	Oxidation (M)	1130.54	0.539008	Q14204	DYNC1H1	Cytoplasmic dynein 1 heavy chain 1	yes	yes	0	1	0	35.444	35.444	3	0.036418	11621	55.452	36.672	119450	122060	154580	172360	163220	142160	213360	224960	245200	291570	111950	115530	154890	172200	168120	147480	214640	226940	238630	281500	1	1	1	1	1	1	1	1	1	1	16826000
EHIYDLR	Unmodified	944.472	0.47158	Q14677	CLINT1	Clathrin interactor 1	yes	yes	0	0	0	46.251	46.251	2	0.051076	16824	98.299	51.232	71996	89369	88022	97047	104440	117910	111840	117470	111750	126170	67448	84394	88617	99057	106220	118030	112960	119700	109340	122550	1	1	1	1	1	1	1	1	1	1	18061000
EHLELFWSR	Unmodified	1215.6	0.603657	Q00610	CLTC	Clathrin heavy chain 1	yes	yes	0	0	0	77.062	77.062	2;3	3.9493e-18	30943	220.39	204.14	763950	765120	883780	993570	818140	644100	927580	864390	781220	995820	715450	723600	889480	992210	844710	676050	930540	872560	770270	964910	4	4	4	4	4	4	3	4	3	4	716000000
EHLHIVK	Unmodified	874.502	0.502486	P49257	LMAN1	Protein ERGIC-53	yes	yes	0	0	0	38.335	38.335	2;3	0.021885	12673	79.597	36.57	357770	391910	434400	363630	478900	577980	380230	418470	404500	522600	335160	369690	437030	377690	485680	568380	390630	436090	394790	505090	2	2	2	2	2	2	2	2	2	2	43984000
EHLIENEVSILR	Unmodified	1450.78	0.777993	Q8N568	DCLK2	Serine/threonine-protein kinase DCLK2	yes	yes	0	0	0	72.618	72.618	3	9.4142e-08	29353	149.41	117.09	27274	37981	35757	38002	34868	24249	38859	41235	45206	44761	25562	35845	35767	38456	35908	25704	39353	41236	43975	43459	1	1	1	1	1	1	1	1	1	1	29639000
EHLLLDLGLEAEYR	Unmodified	1669.87	0.867536	Q9NQW7	XPNPEP1	Xaa-Pro aminopeptidase 1	yes	yes	0	0	0	91.677	91.677	3	2.6539e-14	38300	151.54	110.82	41312	50113	50464	47957	57192	57917	53753	54304	62067	69815	38702	47281	50772	49294	58148	57906	54853	55860	60392	67418	1	1	1	1	1	1	1	1	1	1	16186000
EHLMLEEELR	Oxidation (M)	1313.63	0.628551	P15924	DSP	Desmoplakin	yes	yes	0	1	0	57.633	57.633	3	0.062645	22369	46.73	25.266	18701	20794	24648	22196	21594	42382	30418	26849	28056	36871	17528	19634	24617	23035	22526	41333	30332	28333	27546	35538	1	1	1	1	1	1	1	1	1	1	7965000
EHLNEPGTR	Unmodified	1051.5	0.504671	Q9Y263	PLAA	Phospholipase A-2-activating protein	yes	yes	0	0	0	28.226	28.226	3	0.00089167	9185	96.618	77.836	154740	200610	163320	176350	161030	150450	181650	183410	224590	197480	144850	189170	165410	180780	165880	154360	184230	185340	218010	191790	1	1	1	1	1	1	1	1	1	1	47307000
EHLNIQDPDKR	Unmodified	1363.68	0.684427	Q9H9C1	VIPAS39	Spermatogenesis-defective protein 39 homolog	yes	yes	0	0	1	40.325	40.325	4	2.2082e-05	14053	114.24	98.862	63807	58537	71970	83914	73489	66929	85338	82569	72640	89120	59748	55412	72632	83731	75482	68996	85549	83409	71585	86544	1	1	1	1	1	1	1	1	1	1	14058000
EHMGDILYK	Unmodified	1104.53	0.527381	P38606	ATP6V1A	V-type proton ATPase catalytic subunit A	yes	yes	0	0	0	59.82	59.82	3	0.0048135	22926	88.495	69.225	570040	476460	504620	504370	392430	491660	411080	209620	122250	127740	533130	449850	515860	512710	408630	490580	407740	223580	131270	127390	1	1	1	1	1	1	1	1	1	1	144370000
EHMMDGVTTR	2 Oxidation (M)	1207.5	0.496157	P17252	PRKCA	Protein kinase C alpha type	yes	yes	0	2	0	21.884	21.884	3	0.0054979	7676	81.771	66.51	3471.9	6105.7	6030.1	11090	11824	11843	8920.1	7692.7	4283.3	6840.6	3260.9	5795.1	6034.3	11039	11673	11825	9050.5	7985.3	4377.9	6692.5	1	1	1	1	1	1	1	1	1	1	6729600
EHMQPTHPIR	Oxidation (M)	1260.6	0.603339	P61981	YWHAG	14-3-3 protein gamma;14-3-3 protein gamma, N-terminally processed	yes	yes	0	1	0	20.366	20.366	2;3	8.1158e-05	5609	147.73	111.4	22692	129340	186020	268320	288240	370180	568490	540460	524080	638240	21999	122980	179490	267950	295900	372890	561360	544560	514560	617940	4	4	4	4	4	4	4	4	4	4	203990000
EHMQPTHPIR	Unmodified	1244.61	0.608425	P61981	YWHAG	14-3-3 protein gamma;14-3-3 protein gamma, N-terminally processed	yes	yes	0	0	0	26.597	26.597	3	2.5327e-07	7523	169.99	131.69	213460	204620	193180	213080	137710	51053	50084	71358	55237	48988	199660	193170	197000	213160	142390	61093	55081	70876	53837	48522	1	1	1	1	1	1	1	1	1	1	115000000
EHNFFHLDPANVVMFEQR	Oxidation (M)	2245.04	0.0374715	Q3KQV9	UAP1L1	UDP-N-acetylhexosamine pyrophosphorylase-like protein 1	yes	yes	0	1	0	80.914	80.914	4	0.00040423	33204	78.794	64.753	34962	81063	78695	37782	50091	37882	40093	39973	45783	43762	32921	76221	76687	41110	52778	38343	41255	40655	44565	42477	1	1	1	1	1	1	1	1	1	1	16538000
EHNFFHLDPANVVMFEQR	Unmodified	2229.04	0.0425569	Q3KQV9	UAP1L1	UDP-N-acetylhexosamine pyrophosphorylase-like protein 1	yes	yes	0	0	0	86.672	86.672	4	0.021377	35952	49.768	31.851	33527	35528	37484	35298	41406	35353	41355	41831	49002	46408	31392	33529	37889	36032	42228	35900	42111	42364	47636	45024	1	1	1	1	1	1	1	1	1	1	11085000
EHNGQVTGIDWAPESNR	Unmodified	1908.87	0.871452	A0A1W2PNV4;O15143	ARPC1B	Actin-related protein 2/3 complex subunit 1B	no	no	0	0	0	55.051	55.051	3	9.7336e-46	20883	269.27	253.43	47830	55584	65033	73904	60921	46713	72975	67269	65027	81779	44839	52579	64899	73697	62946	49248	73144	67883	63944	79105	1	1	1	1	1	1	1	1	1	1	154460000
EHNPTQYEER	Unmodified	1301.56	0.563643	Q9H0C8	ILKAP	Integrin-linked kinase-associated serine/threonine phosphatase 2C	yes	yes	0	0	0	28.733	28.733	3	0.00013402	10776	138.25	123.05	12152	13464	16098	14817	15992	15601	17934	18231	17885	18052	11390	12716	16098	15057	16442	15794	18076	18404	17502	17586	1	1	1	1	1	1	1	1	1	1	6256300
EHNSILETALAK	Unmodified	1324.7	0.69868	Q08378	GOLGA3	Golgin subfamily A member 3	yes	yes	0	0	0	69.08	69.08	3	0.0046508	27444	79.089	63.198	176000	176810	211480	219140	213070	224300	231500	243290	236240	260710	164860	167150	212620	221230	218750	226940	233800	246970	230960	253240	1	1	1	1	1	1	1	1	1	1	21834000
EHNSMWASLSSPDAEAVEPDFSSIER	Oxidation (M)	2906.27	0.266481	Q27J81	INF2	Inverted formin-2	yes	yes	0	1	0	80.642	80.642	3	0.00020523	32700	66.447	58.18	4782.5	13224	10549	10040	9385.5	7604.8	10051	7941.1	9636.4	9209.7	4502.4	12460	10321	10376	9696.8	7831.1	10141	8096.6	9445.2	8922	1	1	1	1	1	1	1	1	1	1	6798900
EHNVFQNK	Unmodified	1014.49	0.488293	Q86UP2	KTN1	Kinectin	yes	yes	0	0	0	40.876	40.876	3	0.016768	14171	71.692	53.783	92309	141460	209540	149280	167800	116910	140530	166680	138630	159080	86930	133560	204590	151110	173650	121240	143640	166870	135710	155190	1	1	1	1	1	1	1	1	1	1	18386000
EHNVPEEKDEKEK	Unmodified	1609.76	0.758379	Q5T5C0	STXBP5	Syntaxin-binding protein 5	yes	yes	0	0	2	33.296	33.296	4	0.0036841	10614	80.632	64.493	87612	69476	91163	118480	100510	87228	121270	115940	119380	141900	82002	65891	92553	117280	102980	90637	121830	117340	116880	137230	1	1	1	1	1	1	1	1	1	1	11444000
EHPAHER	Unmodified	874.405	0.404563	P53618	COPB1	Coatomer subunit beta	yes	yes	0	0	0	15.582	15.582	2	0.019393	4833	116.9	79.883	92429	84753	86348	99463	83402	84796	106940	91128	95743	113390	86464	80085	88143	100280	86244	86693	106920	93044	94129	109610	1	1	1	1	1	1	1	1	1	1	11549000
EHPDAWTR	Unmodified	1010.46	0.456993	O14980	XPO1	Exportin-1	yes	yes	0	0	0	35.014	35.014	3	0.00072918	11851	141.52	103.96	322270	322130	335610	355230	319890	278270	372120	373990	367400	409030	301640	304240	340050	358730	330170	287990	374400	376810	359660	397030	1	1	1	1	1	1	1	1	1	1	226810000
EHPDVNK	Unmodified	837.398	0.398081	Q5T4S7	UBR4	E3 ubiquitin-protein ligase UBR4	yes	yes	0	0	0	30.454	30.454	3	0.0065749	9346	97.033	83.525	172920	186680	198520	263530	227550	245650	274060	271140	260840	300410	161930	176680	200460	263950	232580	249960	275080	275350	255740	291460	1	1	1	1	1	1	1	1	1	1	19664000
EHPDVNKK	Unmodified	965.493	0.493044	Q5T4S7	UBR4	E3 ubiquitin-protein ligase UBR4	yes	yes	0	0	1	30.148	30.148	4	0.010745	9135	83.265	67.062	488990	430270	478150	588140	473580	511450	251310	553010	544710	668340	457530	407110	486710	589030	481260	522320	273250	563860	521120	646610	1	1	1	1	1	1	1	1	1	1	62735000
EHPGQPEDSPEAEASTLDVFTER	Unmodified	2540.13	0.130305	Q86VP3	PACS2	Phosphofurin acidic cluster sorting protein 2	yes	yes	0	0	0	75.769	75.769	3	8.5597e-51	30485	218.69	208.06	11035	12622	11100	11690	13636	11220	11833	15565	14182	14695	10327	11906	11313	11973	13788	11478	12139	15591	13781	14342	1	1	1	1	1	1	1	1	1	1	13210000
EHPVIESHPDNALEDLR	Unmodified	1969.95	0.949368	Q13564	NAE1	NEDD8-activating enzyme E1 regulatory subunit	yes	yes	0	0	0	55.681	55.681	3;4	8.0794e-46	21416	271.82	244.67	56558	105310	88610	87229	83666	74106	114670	99984	110170	143690	53076	99270	87860	89770	86780	76296	114570	101820	107970	138320	2	2	2	2	2	2	2	2	2	2	64150000
EHPVVISK	Unmodified	907.513	0.512717	P27708	CAD	CAD protein;Glutamine-dependent carbamoyl-phosphate synthase;Aspartate carbamoyltransferase;Dihydroorotase	yes	yes	0	0	0	42.172	42.172	2;3	0.013662	14801	121.09	75.076	581310	563650	213390	599250	513390	445570	612160	619360	680450	700560	542250	532200	245520	605790	511490	463340	617360	624060	663010	679230	2	2	2	2	2	2	2	2	2	2	114710000
EHPWEVMPDLYFYR	Oxidation (M)	1896.85	0.850506	P08865	RPSA	40S ribosomal protein SA	yes	yes	0	1	0	85.064	85.064	3	1.6086e-07	35257	127.79	99.647	24903	131090	121070	176210	187580	174140	267450	224100	177610	191060	23754	124020	117500	177090	189750	177420	264700	224410	177400	187260	1	1	1	1	1	1	1	1	1	1	70231000
EHPWEVMPDLYFYRDPEEIEKEEQAAAEK	Oxidation (M)	3593.63	0.62968	P08865	RPSA	40S ribosomal protein SA	yes	yes	0	1	2	88.681	88.681	4;5	3.1171e-43	36245	191.22	176.29	10150	366460	328210	349260	272230	333710	320350	301730	282000	349360	10987	345750	311580	357030	282960	337400	321220	309700	277460	338460	2	2	2	2	2	2	2	2	2	2	83603000
EHPWEVMPDLYFYRDPEEIEKEEQAAAEK	Unmodified	3577.63	0.634765	P08865	RPSA	40S ribosomal protein SA	yes	yes	0	0	2	93.189	93.189	4;5	1.6573e-43	39002	181.62	166.69	4573800	435970	102090	562690	528750	740090	633480	471490	380470	557340	4259100	412290	409170	570800	526120	731540	629930	494480	382460	539590	2	2	2	2	2	2	2	2	2	2	285760000
EHPYDAAK	Unmodified	929.424	0.424296	Q16864	ATP6V1F	V-type proton ATPase subunit F	yes	yes	0	0	0	32.824	32.824	2	0.0099125	10490	127.56	91.379	44188	50630	48970	52014	47287	31008	61708	62802	68716	73876	41372	47792	49436	52504	48961	33314	62022	62710	66951	71534	1	1	1	1	1	1	1	1	1	1	10165000
EHPYLFSQCQAIHCR	Unmodified	1944.87	0.87232	P09960	LTA4H	Leukotriene A-4 hydrolase	yes	yes	0	0	0	49.581	49.581	4	1.7362e-16	18307	196.58	185.79	41890	55924	51559	58316	43450	32324	42877	57440	56080	58015	39245	52796	51656	58759	45053	34752	43828	57236	54337	56473	1	1	1	1	1	1	1	1	1	1	43570000
EHQHEEIQNVR	Unmodified	1417.67	0.669839	Q6DD88	ATL3	Atlastin-3	yes	yes	0	0	0	24.997	24.997	3;4	2.1811e-12	9253	205.09	182.62	132220	157000	167670	178020	186390	185750	193530	197610	222240	211500	123900	148310	168310	180590	190160	187650	196520	200750	216290	205450	4	4	4	4	4	4	4	4	4	4	145400000
EHQISPGDFPNLK	Unmodified	1480.73	0.731042	Q9NZN3	EHD3	EH domain-containing protein 3	yes	yes	0	0	0	65.131	65.131	3	3.8045e-08	25484	142.1	118.88	140330	140110	174890	194170	172150	170190	198110	207570	197960	244580	131480	132590	175420	194380	177240	174320	199470	210420	193690	236820	1	1	1	1	1	1	1	1	1	1	37985000
EHQISPGDFPSLR	Unmodified	1481.73	0.726291	Q9H4M9	EHD1	EH domain-containing protein 1	yes	yes	0	0	0	62.034	62.034	3	3.3515e-15	24313	181.67	161.57	30446	39567	41965	41122	41802	44189	44826	50597	45607	50714	28544	37353	41884	41940	42921	44664	45293	51135	44592	49380	1	1	1	1	1	1	1	1	1	1	65455000
EHQNIQDLEIENEDLKER	Unmodified	2251.07	0.071668	Q9BZF9	UACA	Uveal autoantigen with coiled-coil domains and ankyrin repeats	yes	yes	0	0	1	58.964	58.964	4	9.0647e-19	22739	174.19	159.73	48120	37350	47056	50388	47951	58053	52290	48196	52851	68127	45024	35335	47916	50823	49216	58012	52787	50083	51688	65612	1	1	1	1	1	1	1	1	1	1	34845000
EHQQATK	Unmodified	840.409	0.40898	Q9Y4E8	USP15	Ubiquitin carboxyl-terminal hydrolase 15	yes	yes	0	0	0	20.4	20.4	3	0.0020702	4703	139.97	119.02	247540	169120	226730	290430	260360	214600	291150	274070	256460	322980	231550	160410	232310	287430	265550	222640	292560	277380	252330	312720	1	1	1	1	1	1	1	1	1	1	51743000
EHSAFGDRPEK	Unmodified	1271.59	0.589464	O15027	SEC16A	Protein transport protein Sec16A	yes	yes	0	0	0	33.383	33.383	4	0.00024165	10735	113.42	61.974	216180	244500	255240	282680	247820	193810	300360	297320	306680	334000	202480	231000	256730	284120	255780	203460	301970	298560	299800	323900	1	1	1	1	1	1	1	1	1	1	31782000
EHSENFCK	Unmodified	1049.42	0.423644	Q9Y5S2	CDC42BPB	Serine/threonine-protein kinase MRCK beta	yes	yes	0	0	0	35.727	35.727	3	0.023778	11843	61.602	45.224	166280	165520	199020	220050	192490	197080	214830	206120	176530	242990	155750	156570	200020	220780	198090	200730	215550	210260	174270	235270	1	1	1	1	1	1	1	1	1	1	11150000
EHSIDGTGWAPTR	Unmodified	1425.66	0.663691	Q969M7	UBE2F	NEDD8-conjugating enzyme UBE2F	yes	yes	0	0	0	46.979	46.979	3	1.9363e-08	17157	113.52	97.298	80963	93432	111050	128410	126120	96167	136080	134380	135530	150990	75905	88408	111060	128220	128570	99969	137380	135350	132630	146430	1	1	1	1	1	1	1	1	1	1	22276000
EHSPDEFIKDEQNK	Unmodified	1714.78	0.779843	Q13287	NMI	N-myc-interactor	yes	yes	0	0	1	51.399	51.399	4	3.2744e-07	19244	125.53	115.06	294960	315910	358800	383130	351080	308700	411480	395060	384900	482210	276320	298590	360340	385250	361690	318380	413290	400330	377660	466390	2	2	2	2	2	2	2	2	2	2	33583000
EHTALLK	Unmodified	810.46	0.459953	P18077	RPL35A	60S ribosomal protein L35a	yes	yes	0	0	0	42.459	42.459	2;3	0.0017577	14899	149.4	106.33	1538700	1422200	1708900	2146000	1809700	2485900	981250	2240300	1971800	2727800	1440700	1347000	1727000	2154900	1831500	2488000	1060800	2304100	1889300	2638400	4	4	4	4	4	4	4	4	4	4	274750000
EHTLAWK	Unmodified	883.455	0.455202	P22102	GART	Trifunctional purine biosynthetic protein adenosine-3;Phosphoribosylamine--glycine ligase;Phosphoribosylformylglycinamidine cyclo-ligase;Phosphoribosylglycinamide formyltransferase	yes	yes	0	0	0	51.153	51.153	3	0.027334	18521	79.146	60.415	110130	105370	118180	128590	119940	133760	123180	135890	127180	145240	103100	99595	119610	129960	122930	134990	124750	138330	124280	141090	1	1	1	1	1	1	1	1	1	1	34974000
EHVEEISELFYDAK	Unmodified	1707.8	0.799182	Q9Y265	RUVBL1	RuvB-like 1	yes	yes	0	0	0	89.201	89.201	3	7.599e-09	37439	113.72	94.4	227220	290070	312050	363350	309040	214430	379840	377070	362980	434810	213020	274250	311480	362970	318570	229130	381000	377550	355830	421300	2	2	2	2	2	2	2	2	2	2	75708000
EHVIEALRR	Unmodified	1121.63	0.63054	P27635	RPL10	60S ribosomal protein L10	yes	yes	0	0	1	39.488	39.488	2;3	0.0088228	13222	106.38	28.459	726050	816990	819240	966620	776230	789050	1011000	963040	655740	767190	679860	772030	825950	973360	802810	811890	1003400	964560	655920	754250	2	2	2	2	2	2	2	2	2	2	85836000
EHVKPLFNMEDK	Unmodified	1485.73	0.7286	Q13867	BLMH	Bleomycin hydrolase	yes	yes	0	0	0	59.115	59.115	3;4	0.00016523	22914	109.15	88.56	650210	542750	664660	741940	617790	688330	510300	400540	318160	371910	608520	513540	674050	744050	632700	691520	516950	419610	319040	363210	2	2	2	2	2	2	2	2	2	2	44395000
EHVVAASK	Unmodified	839.45	0.450116	Q99613;B5ME19	EIF3C;EIF3CL	Eukaryotic translation initiation factor 3 subunit C;Eukaryotic translation initiation factor 3 subunit C-like protein	yes	no	0	0	0	31.799	31.799	2;3	0.012156	9891	124.08	65.099	1349300	1081600	1183800	1548700	732580	948400	1360200	1179300	1027600	1674200	1261800	1023900	1208500	1538700	793410	997820	1339000	1203800	1018800	1612200	3	3	3	3	3	3	3	3	3	3	176880000
EHYVDLK	Unmodified	902.45	0.449782	P15531	NME1	Nucleoside diphosphate kinase A	yes	yes	0	0	0	47.526	47.526	3	0.0019818	17294	136.16	71.117	727800	837490	867220	999190	835360	288590	1118400	1078300	989860	1202600	681720	791460	871780	993490	864730	351070	1116000	1063200	973690	1166500	1	1	1	1	1	1	1	1	1	1	477270000
EIAAVISPELEHLDK	Unmodified	1662.88	0.882852	Q63HN8	RNF213	E3 ubiquitin-protein ligase RNF213	yes	yes	0	0	0	88.028	88.028	3	9.7746e-20	36592	216.39	181.5	189630	196390	178520	219630	174370	130350	186470	190940	207520	214750	177400	185500	182160	220660	179420	138250	188920	192030	202200	208250	1	1	1	1	1	1	1	1	1	1	31970000
EIADGLCLEVEGK	Unmodified	1431.69	0.691545	P13693	TPT1	Translationally-controlled tumor protein	yes	yes	0	0	0	86.151	86.151	3	0.017431	34098	64.65	44.641	1982	1949.1	2191.1	2121.6	2125.7	1065.7	2457.7	2328.5	2293	905.26	1855.7	1840.6	2212.4	2130.1	2190.5	1167.7	2469.7	2262.8	2250.2	933.61	1	1	1	1	1	1	1	1	1	1	150960
EIAEAYDVLSDPR	Unmodified	1476.71	0.709638	P25685	DNAJB1	DnaJ homolog subfamily B member 1	yes	yes	0	0	0	82.7	82.7	2;3	4.8235e-06	34016	161.63	121.2	44878	67912	64855	70217	99480	58543	80880	77374	81925	90732	42089	64109	65042	71241	99370	60305	82865	78197	80115	87866	2	2	2	2	2	2	2	2	2	2	14954000
EIAEAYLGGK	Unmodified	1049.54	0.539325	P54652	HSPA2	Heat shock-related 70 kDa protein 2	yes	yes	0	0	0	70.815	70.815	2	0.00025093	28262	172.23	79.793	441750	731850	21916	415980	389080	181840	343760	353950	329270	382450	411410	688630	55250	437670	376100	201140	350070	352680	322750	371380	1	1	1	1	1	1	1	1	1	1	40644000
EIAEAYLGYPVTNAVITVPAYFNDSQR	Unmodified	3000.49	0.486903	P0DMV9;P0DMV8	HSPA1B;HSPA1A	Heat shock 70 kDa protein 1B;Heat shock 70 kDa protein 1A	yes	no	0	0	0	109.73	109.73	3	4.253e-37	48175	187.95	179.1	43207	32746	41092	42589	29943	32037	31800	28357	29823	35707	40422	30970	41766	42631	31418	32877	32076	29229	29260	34502	1	1	1	1	1	1	1	1	1	1	97084000
EIAEELFTR	Unmodified	1106.56	0.560789	Q01433	AMPD2	AMP deaminase 2	yes	yes	0	0	0	83.204	83.204	2	0.00092046	34204	190.73	144.85	354370	353150	339730	380760	342900	242550	457960	453870	436610	465640	331540	333470	346360	383680	354190	258200	457900	451890	428050	453010	1	1	1	1	1	1	1	1	1	1	112930000
EIAEEYGGVMVSFPR	Oxidation (M)	1698.79	0.792322	Q00341	HDLBP	Vigilin	yes	yes	0	1	0	80.769	80.769	2	5.8618e-07	33113	128.08	103.79	29621	95919	101640	118330	98336	128200	113440	114470	116750	128570	28056	90673	98449	119650	101270	128700	114310	117450	114100	124680	1	1	1	1	1	1	1	1	1	1	29748000
EIAENALGK	Unmodified	943.497	0.497461	P31942	HNRNPH3	Heterogeneous nuclear ribonucleoprotein H3	yes	yes	0	0	0	58.51	58.51	2	0.0022115	22531	125.83	55.388	300610	305060	301290	341680	311280	377470	337340	365620	353690	421170	281310	288150	306350	347310	319220	379310	340980	373960	345400	408100	1	1	1	1	1	1	1	1	1	1	76835000
EIAENITK	Unmodified	916.487	0.486562	P54136	RARS	Arginine--tRNA ligase, cytoplasmic	yes	yes	0	0	0	54.513	54.513	3	0.01464	20689	82.75	36.778	289570	393130	306700	296640	299540	252180	336880	355370	460610	345570	271050	370390	310530	307350	308880	260010	342890	356110	445680	336870	1	1	1	1	1	1	1	1	1	1	19442000
EIAEPLFDLK	Unmodified	1173.63	0.62814	Q9Y613	FHOD1	FH1/FH2 domain-containing protein 1	yes	yes	0	0	0	95.379	95.379	2;3	0.00057739	40076	142.43	83.447	188500	187260	195420	238230	203960	214660	233160	234810	239730	263800	176430	177060	198290	239530	209320	218820	235020	238670	234290	255820	2	2	2	2	2	2	2	2	2	2	14856000
EIAGLLLAVPSCDISLTDR	Unmodified	2042.07	0.0717913	Q63ZY3	KANK2	KN motif and ankyrin repeat domain-containing protein 2	yes	yes	0	0	0	108.81	108.81	3	1.3683e-09	47839	138.97	124.34	67841	82733	94680	88529	83784	72531	95330	97837	92445	99864	63610	78119	94301	89619	86785	74848	95955	98335	90567	97172	1	1	1	1	1	1	1	1	1	1	32281000
EIAQDFK	Unmodified	849.423	0.423233	Q71DI3;Q16695;P68431;P84243	HIST2H3A;HIST3H3;HIST1H3A;H3F3A	Histone H3.2;Histone H3.1t;Histone H3.1;Histone H3.3	no	no	0	0	0	60.014	60.014	2	0.013205	23235	134.81	33.527	1127900	1134300	0	1256900	334560	638430	687900	1250300	1083500	1306500	1050200	1071300	0	1260900	335150	695120	690810	1244200	1044100	1270200	1	1	0	1	1	1	1	1	1	1	466890000
EIASDSDSR	Unmodified	978.425	0.425418	Q8TEQ0	SNX29	Sorting nexin-29	yes	yes	0	0	0	29.472	29.472	2	2.4814e-12	11131	242.09	156.27	30869	31554	32194	36721	41173	36862	39070	40904	47290	48346	28893	29814	32755	37167	41637	37359	39910	41627	45938	46806	1	1	1	1	1	1	1	1	1	1	5038500
EIAVGDSEGQIVIYDVGEQIAVPR	Unmodified	2556.31	0.307147	Q13409	DYNC1I2	Cytoplasmic dynein 1 intermediate chain 2	yes	yes	0	0	0	105.6	105.6	3;4	6.1683e-51	43228	215.08	199.99	91911	135950	146370	180160	157010	295060	171510	173070	226920	224910	86257	128590	145280	183890	160700	288730	174590	183250	219790	217050	13	12	14	13	13	12	14	13	14	11	154800000
EIAVTVK	Unmodified	758.454	0.453805	Q99832	CCT7	T-complex protein 1 subunit eta	yes	yes	0	0	0	57.434	57.434	2	0.023073	21744	111.82	17.554	442770	547400	469780	594100	525600	415170	611730	616650	452620	513350	414460	516930	476470	599290	536950	434710	611340	614140	449270	503670	1	1	1	1	1	1	1	1	1	1	288080000
EICALVGFCDEVK	Unmodified	1538.71	0.710901	P07602	PSAP	Prosaposin;Saposin-A;Saposin-B-Val;Saposin-B;Saposin-C;Saposin-D	yes	yes	0	0	0	93.994	93.994	3	0.020028	38767	63.185	49.985	104020	109700	115830	93359	103210	188360	154220	132220	133060	208110	97396	103420	116780	98436	107760	183730	153230	139430	131040	199880	2	2	2	2	2	2	2	2	2	2	16628000
EICELTGIDQSVLER	Unmodified	1760.86	0.861464	O43795	MYO1B	Unconventional myosin-Ib	yes	yes	0	0	0	87.439	87.439	2	6.7908e-25	36147	295.83	261.64	109130	140450	127350	132020	122960	29616	136890	147190	139650	147390	102210	132500	128170	132830	126650	38585	138100	144150	136520	143520	1	1	1	1	1	1	1	1	1	1	19897000
EICNAYTELNDPMR	Oxidation (M)	1740.74	0.74472	Q15046	KARS	Lysine--tRNA ligase	yes	yes	0	1	0	63.162	63.162	3	0.00064449	24617	93.716	80.839	17213	63030	81250	77849	70671	32552	77452	78288	81443	72529	16407	59583	78160	77508	73159	36573	78257	77266	79525	70839	1	1	1	1	1	1	1	1	1	1	82832000
EICNAYTELNDPMR	Unmodified	1724.75	0.749805	Q15046	KARS	Lysine--tRNA ligase	yes	yes	0	0	0	73.015	73.015	3	4.6994e-11	29133	151.3	134.22	64453	30914	18157	27610	29538	40464	33092	34651	41630	46833	60097	29155	21710	28667	29797	40047	33590	35880	40388	45160	1	1	1	1	1	1	1	1	1	1	8924700
EICQLLN	Unmodified	888.438	0.437503	O94855	SEC24D	Protein transport protein Sec24D	yes	yes	0	0	0	80.291	80.291	2	0.058322	32974	95.793	67.281	79353	80313	72584	79444	71759	43151	78972	86425	90651	85261	74226	75791	74225	80271	73853	46727	79985	85798	88224	83070	1	1	1	1	1	1	1	1	1	1	64594000
EICSLFGEAPQNLSQTQR	Unmodified	2076.99	0.989853	Q93008	USP9X	Probable ubiquitin carboxyl-terminal hydrolase FAF-X	yes	yes	0	0	0	84.064	84.064	2	0.031791	34701	85.536	70.974	24367	38528	40750	22958	18366	13671	15674	18988	17761	17808	22879	36260	40030	24129	20099	14469	16066	19016	17294	17384	1	1	1	1	1	1	1	1	1	1	7593300
EICWNLQNIR	Unmodified	1344.66	0.660854	Q9BXP5	SRRT	Serrate RNA effector molecule homolog	yes	yes	0	0	0	81.49	81.49	2	0.0075114	33461	100.25	66.168	68258	88904	92436	101120	99522	88910	109690	111890	114530	120960	63988	83985	92434	102180	101820	91138	110780	112950	111860	117460	1	1	1	1	1	1	1	1	1	1	21539000
EICYEVALADFR	Unmodified	1484.7	0.696965	O43896	KIF1C	Kinesin-like protein KIF1C	yes	yes	0	0	0	92.979	92.979	2;3	0.0011577	38986	108.3	76.365	86161	144420	123460	145250	134960	138650	138080	140420	158740	150700	80802	136300	123150	148010	137740	140570	140310	142970	154480	146380	2	2	2	2	2	2	2	2	2	2	14581000
EIDCLSPEAQK	Unmodified	1288.6	0.596917	Q32MZ4	LRRFIP1	Leucine-rich repeat flightless-interacting protein 1	yes	yes	0	0	0	58.875	58.875	2;3	2.0888e-05	22917	180.07	143.37	305370	241500	184100	169850	148750	72445	142810	157320	153740	157360	285190	227450	194810	175280	154750	80776	145270	155960	149990	153230	2	2	2	2	2	2	2	2	2	2	31839000
EIDDEANSYFQR	Unmodified	1485.64	0.637202	A5YKK6	CNOT1	CCR4-NOT transcription complex subunit 1	yes	yes	0	0	0	64.277	64.277	2;3	3.0131e-64	25321	331.56	297.18	166850	174930	202130	218890	195120	210100	215630	221540	224200	243940	156300	165380	203010	220550	200940	213170	217720	225370	219020	236730	2	2	2	2	2	2	2	2	2	2	36163000
EIDDTYIEDAADVDAR	Unmodified	1809.79	0.790467	Q99459	CDC5L	Cell division cycle 5-like protein	yes	yes	0	0	0	77.606	77.606	2;3	1.6886e-22	31517	211.67	186.81	8004.8	8251.1	6458.6	7185.6	8664.1	3573.3	8809.9	9062.8	9778.2	12158	7483.5	7780.1	6697.9	7311	8758	3951.3	8945.3	9055.3	9528.1	11726	2	2	2	2	2	2	2	2	2	2	3498200
EIDELIK	Unmodified	858.47	0.469849	Q9Y3A5	SBDS	Ribosome maturation protein SBDS	yes	yes	0	0	0	75.436	75.436	2	0.017723	30722	119.21	11.125	2455000	439670	1614000	3285700	0	766080	2595200	4780000	0	2910800	2293400	423340	1675800	3126100	0	1015600	2434500	4612400	0	2902900	2	1	2	2	0	2	2	2	0	2	129820000
EIDGGLETLR	Unmodified	1101.57	0.566603	P38117	ETFB	Electron transfer flavoprotein subunit beta	yes	yes	0	0	0	64.381	64.381	2	3.1955e-07	25215	209.86	164.18	215960	212050	201680	230090	213390	261390	253240	249700	248550	271690	202020	200250	206120	234440	219060	262210	254540	255050	243380	263770	1	1	1	1	1	1	1	1	1	1	52448000
EIDLFQAR	Unmodified	990.513	0.513445	Q9NYJ8	TAB2	TGF-beta-activated kinase 1 and MAP3K7-binding protein 2	yes	yes	0	0	0	76.045	76.045	2	0.069294	31019	96.111	64.739	85663	84250	108500	118940	104360	101410	116240	118190	114420	139160	80268	79740	108700	118910	107490	103910	117160	120020	112030	134740	1	1	1	1	1	1	1	1	1	1	17774000
EIDLVNR	Unmodified	857.461	0.460681	Q03135;P56539	CAV1;CAV3	Caveolin-1;Caveolin-3	yes	no	0	0	0	55.368	55.368	2	0.021182	21071	114.43	56.619	86371	190480	186150	130640	165790	83084	206680	230670	204670	202260	81291	179380	182270	135730	172040	90361	207390	226700	200330	198000	1	1	1	1	1	1	1	1	1	1	10232000
EIDLVNRDPK	Unmodified	1197.64	0.635351	Q03135;P56539	CAV1;CAV3	Caveolin-1;Caveolin-3	yes	no	0	0	1	53.941	53.941	3	0.00022953	20350	133.89	95.088	635780	0	0	569690	329660	454400	865450	998360	0	793710	591980	0	0	544990	329400	479520	827660	982970	0	780400	1	0	0	1	1	1	1	1	0	1	235710000
EIDMLLK	Oxidation (M)	876.463	0.462655	Q53EL6	PDCD4	Programmed cell death protein 4	yes	yes	0	1	0	75.099	75.099	2	0.066522	30293	82.671	34.928	59375	471410	225800	615860	328180	437380	611940	602590	541100	659390	56341	445860	219720	615730	336810	456210	604490	606640	532280	640030	1	1	1	1	1	1	1	1	1	1	107130000
EIDTDSTSQGESK	Unmodified	1395.6	0.600147	P49792	RANBP2	E3 SUMO-protein ligase RanBP2	yes	yes	0	0	0	40.597	40.597	3	0.00096236	14472	95.656	73.985	258580	197770	249790	276830	268140	292000	267520	221050	199920	221370	241930	187170	254750	278160	273510	292550	269240	228000	198330	215550	2	2	2	2	2	2	2	2	2	2	19883000
EIDYDGSGSVSQAEWVR	Unmodified	1896.85	0.848985	P23743	DGKA	Diacylglycerol kinase alpha	yes	yes	0	0	0	71.326	71.326	2;3	4.988e-81	28387	390.54	349.25	90123	102180	105570	118860	111190	116780	122090	128580	131210	138830	84408	96544	106360	120250	113920	118470	123420	130480	128010	134820	2	2	2	2	2	2	2	2	2	2	29794000
EIDYTAYPWFAGNMER	Oxidation (M)	1977.86	0.856713	P52735	VAV2	Guanine nucleotide exchange factor VAV2	yes	yes	0	1	0	91.41	91.41	3	0.016391	38119	53.168	40.541	85254	125590	80787	84511	91734	89289	107160	92020	102980	74901	79758	118260	82564	88770	93758	90068	107720	92862	100920	73564	1	1	1	1	1	1	1	1	1	1	9921600
EIEAGSQKPFEHTK	Unmodified	1599.79	0.789286				yes	yes	0	0	0	40.846	40.846	4	0.0022051	17552	79.646	42.49	312730	338150	374730	416080	381600	370620	433970	431980	433740	489010	292930	319650	376850	418910	391990	378730	437170	438050	424390	474100	3	3	3	3	3	3	3	3	3	3	51422000
EIEDAEK	Unmodified	832.381	0.381428	O43865	AHCYL1	Putative adenosylhomocysteinase 2	yes	yes	0	0	0	43.318	43.318	2	0.0092229	15711	153.73	96.624	1257600	0	2181300	2363800	0	0	0	1280800	1014900	1582500	1181200	0	2126700	2217500	0	0	0	1251900	952030	1530000	1	0	1	1	0	0	0	1	1	1	344450000
EIEDFDSLEALR	Unmodified	1435.68	0.683089	P46060	RANGAP1	Ran GTPase-activating protein 1	yes	yes	0	0	0	89.675	89.675	2;3	4.1665e-10	36803	206.97	189.38	311700	431310	420060	438100	408500	129690	496440	500220	491590	549120	292190	407100	419580	439450	421490	157560	498640	492780	481180	532940	4	4	4	4	4	4	4	4	4	4	121880000
EIEELLAEAK	Unmodified	1143.6	0.60232	Q9H3F6	KCTD10	BTB/POZ domain-containing adapter for CUL3-mediated RhoA degradation protein 3	yes	yes	0	0	0	97.228	97.228	2;3	0.00042033	40915	114.51	94.21	100440	113220	102020	126170	113270	132290	122340	129430	139450	149360	93995	106940	103740	128120	115720	133320	123980	132330	135750	144710	2	2	2	2	2	2	2	2	2	2	9978200
EIEELQSQAQALSQEGK	Unmodified	1886.92	0.92215	Q01082	SPTBN1	Spectrin beta chain, non-erythrocytic 1	yes	yes	0	0	0	82.962	82.962	3	2.6412e-37	34275	250.52	222.55	151290	190520	195470	212110	191470	137800	235180	238630	226150	256610	141780	179950	195690	213430	197520	145970	235940	238440	221630	249230	1	1	1	1	1	1	1	1	1	1	75291000
EIEIAEQDMSALISLR	Oxidation (M)	1832.92	0.918979	O43865	AHCYL1	Putative adenosylhomocysteinase 2	yes	yes	0	1	0	89.126	89.126	2;3	6.218e-13	37175	159.02	137.35	50887	77778	72857	76524	122180	140370	129090	139000	144190	142810	47722	73396	73236	79643	122450	138330	130880	141480	140470	138930	3	3	3	3	3	3	3	3	3	3	76126000
EIEIAEQEMPALMALR	2 Oxidation (M)	1874.91	0.911785	Q96HN2	AHCYL2	Putative adenosylhomocysteinase 3	yes	yes	0	2	0	80.533	80.533	3	0.015831	32621	54.237	37.838	18760	52377	47488	26319	48016	24385	38697	50595	46769	34615	17690	49261	46353	28349	48932	25422	39872	49700	45435	34292	1	1	1	1	1	1	1	1	1	1	8824100
EIEIAEQEMPALMALR	Unmodified	1842.92	0.921956	Q96HN2	AHCYL2	Putative adenosylhomocysteinase 3	yes	yes	0	0	0	106.25	106.25	3	1.3138e-07	45033	102.15	90.571	25421	27020	29493	32990	33371	39780	27859	27893	29331	34464	23807	25540	29758	33468	33832	39537	28530	29114	28639	33321	1	1	1	1	1	1	1	1	1	1	5010500
EIEIDIEPTDK	Unmodified	1300.64	0.639827	E9PL57;Q15843	NEDD8-MDP1;NEDD8	NEDD8	yes	no	0	0	0	78.541	78.541	2	6.393e-07	32147	194.54	126.55	51009	88065	75855	82339	85348	41071	83377	108870	116880	118590	47850	83075	75567	83396	86946	45520	85481	107820	113000	115120	1	1	1	1	1	1	1	1	1	1	45767000
EIEIDIEPTDKVER	Unmodified	1684.85	0.851945	E9PL57;Q15843	NEDD8-MDP1;NEDD8	NEDD8	yes	no	0	0	1	72.717	72.717	2;3;4	4.4981e-31	29361	258.39	194	4578200	3914500	3499400	4800300	4012300	4780200	4059900	4516900	4760400	4439900	4279100	3700300	3636300	4845400	4087900	4826800	4130100	4601100	4629400	4326400	4	4	4	4	4	4	4	4	4	4	1305000000
EIELENDLK	Unmodified	1101.56	0.555369	Q15813	TBCE	Tubulin-specific chaperone E	yes	yes	0	0	0	73.103	73.103	3	0.013756	29603	61.48	31.226	196380	214090	210470	271350	248580	177350	270940	316600	298500	341300	183840	202430	213510	271310	253160	188010	274190	316120	290950	331460	1	1	1	1	1	1	1	1	1	1	7441000
EIELIGSGGFGQVFK	Unmodified	1579.82	0.824608	P19525	EIF2AK2	Interferon-induced, double-stranded RNA-activated protein kinase	yes	yes	0	0	0	101.96	101.96	3	1.8914e-11	43341	152.16	130.29	132810	145110	151620	178010	161000	152000	165970	172480	160590	161550	124370	137160	152990	179090	164550	155610	167770	174020	157340	157720	2	2	2	2	2	2	2	2	2	2	34357000
EIELYGCPPDFPDEEEEEEETSVK	Unmodified	2869.2	0.201146	Q9P2J5	LARS	Leucine--tRNA ligase, cytoplasmic	yes	yes	0	0	0	89.421	89.421	3;4	1.5686e-31	36929	179.36	172.16	119860	142760	132790	146070	111210	22197	135840	133620	107930	140550	112220	134760	133830	145970	115820	32117	135690	130860	106730	136610	3	3	3	3	3	3	3	3	3	3	36908000
EIELYGCPPDFPDEEEEEEETSVKTEDIIIK	Unmodified	3681.67	0.665516	Q9P2J5	LARS	Leucine--tRNA ligase, cytoplasmic	yes	yes	0	0	1	99.645	99.645	4	1.7392e-06	42094	80.439	73.432	19210	21673	21420	19824	15567	7016.7	22026	18676	17455	23906	17987	20442	21549	20039	16457	8097.3	21883	18608	17263	23088	1	1	1	1	1	1	1	1	1	1	20081000
EIEMASEERPPAQALEIMMGLK	3 Oxidation (M)	2520.19	0.190997	P27816	MAP4	Microtubule-associated protein 4	yes	yes	0	3	0	71.016	71.016	3;4;5	2.606e-12	28686	133.16	118.03	100910	469080	497940	543850	468600	548830	497730	507170	534430	556690	96292	443200	479170	550640	482300	553490	503890	519030	521420	540290	4	4	4	4	4	4	4	4	4	4	568750000
EIEMASEERPPAQALEIMMGLK	2 Oxidation (M)	2504.2	0.196082	P27816	MAP4	Microtubule-associated protein 4	yes	yes	0	2	0	83.012	83.012	4	3.2291e-12	34321	133.16	116.01	14345	146480	114930	141160	149250	203290	203380	209720	220190	245290	13895	138200	110530	145800	152160	202230	203920	214010	214760	237560	1	1	1	1	1	1	1	1	1	1	33938000
EIEMASEERPPAQALEIMMGLK	Unmodified	2472.21	0.206253	P27816	MAP4	Microtubule-associated protein 4	yes	yes	0	0	0	104.32	104.32	3	3.4623e-21	45585	163.18	149.14	859060	190460	318690	144520	100390	49634	100290	67485	55072	62633	801360	179450	357310	147970	117040	55879	100390	67611	55708	61169	1	1	1	1	1	1	1	1	1	1	13861000
EIEREEMYIR	Unmodified	1366.66	0.6551	Q14185	DOCK1	Dedicator of cytokinesis protein 1	yes	yes	0	0	1	53.951	53.951	3	5.6043e-06	20646	171.92	146.36	77676	71800	83776	69766	66566	101160	90739	87593	95340	108230	72716	67750	84524	72039	69905	100180	90902	90324	93097	104640	1	1	1	1	1	1	1	1	1	1	17520000
EIESEIDSEEELINK	Unmodified	1775.83	0.831269	Q14566	MCM6	DNA replication licensing factor MCM6	yes	yes	0	0	0	88.502	88.502	3	1.8348e-25	36071	245.55	226.48	78423	93437	96252	105370	89170	93210	99871	107140	97838	119600	73470	88261	96553	106530	92073	95252	100620	108650	95809	116010	3	3	3	3	3	3	3	3	3	3	27099000
EIESSPQYR	Unmodified	1107.52	0.519653	Q8WWM7	ATXN2L	Ataxin-2-like protein	yes	yes	0	0	0	39.603	39.603	2	3.0605e-12	14485	240.53	188.13	281800	286990	302270	320890	314370	363810	359430	353930	370320	398220	263800	271070	306050	326430	322680	365150	362310	361630	361890	386160	2	2	2	2	2	2	2	2	2	2	62977000
EIETFDMESLR	Oxidation (M)	1384.62	0.618046	Q9H2K8	TAOK3	Serine/threonine-protein kinase TAO3	yes	yes	0	1	0	67.616	67.616	2	0.00024906	26853	123.29	107.72	5239.4	56025	59154	65615	57329	56110	50535	53494	57415	60075	5155.3	52938	56492	66165	58635	57182	51713	54706	55899	58259	1	1	1	1	1	1	1	1	1	1	12535000
EIETLVEEK	Unmodified	1088.56	0.56012	Q32P28	LEPRE1	Prolyl 3-hydroxylase 1	yes	yes	0	0	0	77.408	77.408	2;3	0.00035034	31547	121.73	53.509	634130	579830	570730	677410	585870	547530	731260	647590	666750	744600	593110	547870	584600	682440	603240	563220	732180	656690	654970	721530	2	2	2	2	2	2	2	2	2	2	221470000
EIEVEEVVGR	Unmodified	1157.59	0.592818	O43318	MAP3K7	Mitogen-activated protein kinase kinase kinase 7	yes	yes	0	0	0	68.518	68.518	2	0.001262	27255	121.64	77.261	34109	62547	51061	57671	55267	24179	74653	73207	86591	87730	31998	58998	50823	58355	56905	27538	75034	72595	84242	84899	1	1	1	1	1	1	1	1	1	1	8168300
EIEVGGGR	Unmodified	815.414	0.413731	P62081	RPS7	40S ribosomal protein S7	yes	yes	0	0	0	40.626	40.626	2	4.5943e-16	14474	250.61	149.4	1767600	2260300	0	2145000	365770	1032900	1852800	4036800	0	2447200	1645800	2132400	0	2169700	386710	1181800	1755600	3912900	0	2441200	1	1	0	1	1	1	1	1	0	1	795250000
EIEVGGGRK	Unmodified	943.509	0.508694	P62081	RPS7	40S ribosomal protein S7	yes	yes	0	0	1	39.723	39.723	3	0.0022435	13622	90.15	28.151	1295200	811130	873310	1152400	1018000	2807700	552790	830020	978270	1052900	1210000	767760	917910	1194300	1025400	2696600	593930	942770	940000	1017200	1	1	1	1	1	1	1	1	1	1	180860000
EIEVPDQYGTIR	Unmodified	1418.7	0.704159	Q9HC35	EML4	Echinoderm microtubule-associated protein-like 4	yes	yes	0	0	0	68.906	68.906	2;3	1.1653e-06	27252	189.17	141.97	173370	155500	143140	154460	138080	265810	156520	148590	162900	156260	162090	146750	147470	160260	142410	259580	157880	156730	159130	151880	2	2	2	2	2	2	2	2	2	2	66566000
EIEYEVVR	Unmodified	1035.52	0.523675	P27708;P31327	CAD;CPS1	CAD protein;Glutamine-dependent carbamoyl-phosphate synthase;Aspartate carbamoyltransferase;Dihydroorotase;Carbamoyl-phosphate synthase [ammonia], mitochondrial	yes	no	0	0	0	59.667	59.667	2	0.0023224	23213	171.38	108.67	402970	445380	443540	480030	415880	419790	483270	490480	482640	506540	377280	420570	447780	486370	429650	429490	486400	495780	472250	492680	1	1	1	1	1	1	1	1	1	1	208420000
EIFDIAFPDEQAEALAVER	Unmodified	2162.05	0.0531644	P36776	LONP1	Lon protease homolog, mitochondrial	yes	yes	0	0	0	109.18	109.18	3	1.7776e-07	46366	122.22	104.3	22865	19338	18384	15550	12108	14591	12827	13986	12705	16154	21376	18226	18906	16068	12821	14788	12958	14313	12436	15651	1	1	1	1	1	1	1	1	1	1	9812500
EIFDLIR	Unmodified	904.502	0.501818	Q9Y3D0	FAM96B	Mitotic spindle-associated MMXD complex subunit MIP18	yes	yes	0	0	0	93.145	93.145	2	0.013894	39410	124.59	46.65	458520	469320	453030	511150	476110	530190	514830	551360	549090	631090	429050	443200	461180	519540	487790	535450	520690	562000	535860	611640	2	2	2	2	2	2	2	2	2	2	65158000
EIFEDVIDAANCSSADR	Unmodified	1910.83	0.831621	Q8TCG1	KIAA1524	Protein CIP2A	yes	yes	0	0	0	98.148	98.148	3	5.4629e-12	41013	111.39	101.47	16296	19398	15929	20126	19770	18635	17367	21734	25073	27523	15247	18312	16267	20458	20002	19000	17920	22132	24221	26590	1	1	1	1	1	1	1	1	1	1	6691400
EIFEQPESVVNTMR	Oxidation (M)	1693.8	0.798136	Q06210	GFPT1	Glutamine--fructose-6-phosphate aminotransferase [isomerizing] 1	yes	yes	0	1	0	70.407	70.407	2;3	3.9258e-14	28098	163.62	140.2	93194	204130	544860	661330	634570	672050	703700	704660	681020	734300	89323	195650	524760	648070	645900	679610	709050	715690	667240	713970	5	5	5	5	5	5	5	5	5	5	606060000
EIFEQPESVVNTMR	Unmodified	1677.8	0.803221	Q06210	GFPT1	Glutamine--fructose-6-phosphate aminotransferase [isomerizing] 1	yes	yes	0	0	0	82.912	82.912	2;3	1.3045e-61	34072	311.71	253.92	795940	873690	428720	424200	405640	216850	526730	535020	493920	581820	743100	821610	460120	454560	420870	238750	526980	530520	484590	564860	2	2	2	2	2	2	2	2	2	2	152180000
EIFGLYGQTTGK	Unmodified	1312.67	0.666317	Q9NR31	SAR1A	GTP-binding protein SAR1a	yes	yes	0	0	0	78.934	78.934	3	0.00017422	32922	112.64	95.702	589050	370680	387670	376680	412110	458430	551510	488760	436690	486870	550280	349880	407900	385910	424460	459670	548980	495340	431900	474180	1	1	1	1	1	1	1	1	1	1	107720000
EIFMQVEDERR	Oxidation (M)	1466.68	0.682378	P35580	MYH10	Myosin-10	yes	yes	0	1	1	58.418	58.418	3	3.7145e-05	22469	129.22	113.63	11389	161220	154880	174910	149220	145050	160360	165620	156710	181180	11330	152250	147740	176970	153310	148810	161840	167880	153480	175860	1	1	1	1	1	1	1	1	1	1	67147000
EIFMQVEDERR	Unmodified	1450.69	0.687463	P35580	MYH10	Myosin-10	yes	yes	0	0	1	64.368	64.368	3	2.5909e-06	25533	150.14	123.17	227280	97309	80160	84120	82964	103710	96043	101300	111640	102810	211990	91751	91384	87069	85544	103690	97106	103130	108600	100060	1	1	1	1	1	1	1	1	1	1	14022000
EIFNFVLK	Unmodified	1008.56	0.564418	P78527	PRKDC	DNA-dependent protein kinase catalytic subunit	yes	yes	0	0	0	101.95	101.95	2	0.0055894	44439	141.39	76.552	501660	453460	491250	559740	477610	524890	530000	517530	502040	611810	469400	428670	499890	564070	491690	532360	533710	529390	492340	592330	1	1	1	1	1	1	1	1	1	1	38401000
EIGDVENWAR	Unmodified	1187.56	0.557101	P78537	BLOC1S1	Biogenesis of lysosome-related organelles complex 1 subunit 1	yes	yes	0	0	0	71.837	71.837	2	0.00038665	28978	163.16	115.59	210890	229960	215550	247670	227450	233860	237080	242790	254450	258350	197370	217150	218950	251350	232750	237410	240220	246870	248260	251010	1	1	1	1	1	1	1	1	1	1	29176000
EIGELTQLK	Unmodified	1029.57	0.570626	Q15404	RSU1	Ras suppressor protein 1	yes	yes	0	0	0	74.915	74.915	2;3	0.00044909	30222	125.82	27.784	2047400	1888800	2009200	2403600	1826300	2036900	1760900	2257900	2149700	2440800	1915700	1786000	2042500	2413700	1883200	2085000	1797900	2290600	2087600	2370100	2	2	2	2	2	2	2	2	2	2	351160000
EIGENHEAAAR	Unmodified	1195.56	0.558163	Q96JI7	SPG11	Spatacsin	yes	yes	0	0	0	27.893	27.893	3	0.0024974	10405	75.819	65.062	30391	22678	27519	27086	24776	26647	26189	29410	24975	30359	28426	21432	28130	27368	25603	27032	26433	29796	24485	29528	1	1	1	1	1	1	1	1	1	1	4628700
EIGGDVQK	Unmodified	844.429	0.429047	Q01518	CAP1	Adenylyl cyclase-associated protein 1	yes	yes	0	0	0	45.043	45.043	2;3	0.0021821	16223	102	49.702	11342000	10052000	10909000	12708000	9683600	11328000	3850000	12824000	11348000	13479000	10611000	9504700	11102000	12779000	9882900	11566000	3841100	12986000	10771000	13102000	4	4	4	4	4	4	3	4	3	4	2243000000
EIGILTTNK	Unmodified	987.56	0.560061	Q8IZP0;Q9NYB9	ABI1;ABI2	Abl interactor 1;Abl interactor 2	no	no	0	0	0	66.944	66.944	2	0.0013229	26832	181.41	99.167	437540	435720	486230	529920	450780	598720	503980	523260	490120	608590	409670	411840	490530	536760	465480	599540	507700	538100	480100	589520	1	1	1	1	1	1	1	1	1	1	29213000
EIGLESSTVWASTLPR	Unmodified	1744.9	0.899564	Q03001	DST	Dystonin	yes	yes	0	0	0	91.066	91.066	3	5.2512e-37	38042	210.34	157.76	37897	58083	52608	54171	56702	71725	57723	65226	58455	67782	35533	54792	52545	55914	57880	71371	58455	66683	57165	65912	1	1	1	1	1	1	1	1	1	1	11705000
EIGLLSEEVELYGETK	Unmodified	1807.91	0.909126	P11586	MTHFD1	C-1-tetrahydrofolate synthase, cytoplasmic;Methylenetetrahydrofolate dehydrogenase;Methenyltetrahydrofolate cyclohydrolase;Formyltetrahydrofolate synthetase;C-1-tetrahydrofolate synthase, cytoplasmic, N-terminally processed	yes	yes	0	0	0	103.48	103.48	2;3	4.7854e-55	43671	360.2	302.85	484670	539420	508370	624590	566660	584130	666850	662780	631950	719680	453660	509650	515940	631360	579730	594730	669890	671840	619720	698730	5	5	5	5	5	5	5	5	5	5	252630000
EIGNLLHPSVPISNDEDVDNKVER	Unmodified	2688.34	0.335487	P49591	SARS	Serine--tRNA ligase, cytoplasmic	yes	yes	0	0	1	73.547	73.547	4	1.1214e-24	29707	170.5	156.77	54380	68989	57371	63572	64436	80613	64230	79283	84934	78156	50902	65075	58211	65584	65694	80515	65650	80614	82266	76149	1	1	1	1	1	1	1	1	1	1	109760000
EIGPNDGFLAQLCQLNDR	Unmodified	2058.98	0.979288	P51452	DUSP3	Dual specificity protein phosphatase 3	yes	yes	0	0	0	98.21	98.21	3	2.901e-44	41390	255.23	245.48	70146	61171	65198	70300	62884	44934	74902	73576	79760	83400	65618	57792	66576	70604	64938	47553	75445	73768	77843	80855	1	1	1	1	1	1	1	1	1	1	82992000
EIGQSVDEVEK	Unmodified	1231.59	0.593211	Q01082	SPTBN1	Spectrin beta chain, non-erythrocytic 1	yes	yes	0	0	0	56.591	56.591	2;3	2.6928e-12	21637	263.3	142.31	791340	798980	861100	961210	848150	993030	951610	963970	954790	1092300	740840	755120	870480	971970	872770	1001400	959280	985280	934060	1059000	3	3	3	3	3	3	3	3	3	3	105800000
EIGVQNVK	Unmodified	885.492	0.491981	P13984	GTF2F2	General transcription factor IIF subunit 2	yes	yes	0	0	0	52.261	52.261	2	0.015976	19597	117.4	39.207	408190	539110	687830	779010	672060	566090	731920	798770	809720	887840	383290	510370	680230	775770	691210	589940	740810	803930	789110	861310	1	1	1	1	1	1	1	1	1	1	38950000
EIGWTDVGGWTGQGGSILGTK	Unmodified	2118.04	0.038183	Q01813	PFKP	ATP-dependent 6-phosphofructokinase, platelet type	yes	yes	0	0	0	99.87	99.87	2;3	7.5786e-82	42392	405.65	367.47	1244800	1122500	1119800	1347600	1112200	1386600	1263000	1320100	1239400	1505100	1164300	1060900	1146600	1362600	1144600	1397800	1271800	1350800	1213600	1458900	5	5	5	5	5	5	5	5	5	5	330260000
EIHKPGYLANDR	Unmodified	1411.72	0.720812	P35241	RDX	Radixin	yes	yes	0	0	0	43.891	43.891	3;4	2.7764e-07	15253	153	129.62	640330	641310	757460	870390	702510	626840	900540	857770	846250	1020900	599760	606750	761400	868940	728110	653010	901450	866350	830190	988210	2	2	2	2	2	2	2	2	2	2	212070000
EIHQDWANR	Unmodified	1167.54	0.542119	Q8WUW1	BRK1	Protein BRICK1	yes	yes	0	0	0	40.023	40.023	2;3	0.00019665	13838	150.35	125.58	330420	337430	291410	372510	339590	399030	389580	395310	436780	407810	309020	318690	299470	378650	346710	401820	393600	402390	425450	396670	2	2	2	2	2	2	2	2	2	2	153050000
EIIDLVLDR	Unmodified	1084.61	0.612825	P68363;Q71U36;Q9BQE3	TUBA1B;TUBA1A;TUBA1C	Tubulin alpha-1B chain;Tubulin alpha-1A chain;Tubulin alpha-1C chain	no	no	0	0	0	105.13	105.13	2	0.00033235	44612	203.64	135.42	8251900	8762100	5571400	4726100	16697000	3780700	10419000	5051700	5255200	15143000	7709400	8242900	5989300	4770700	16267000	3906500	10716000	5053000	5114000	14377000	22	22	22	21	22	22	22	21	21	22	11927000000
EIIDLVLDRIR	Unmodified	1353.8	0.798	P68363;Q71U36;Q9BQE3	TUBA1B;TUBA1A;TUBA1C	Tubulin alpha-1B chain;Tubulin alpha-1A chain;Tubulin alpha-1C chain	no	no	0	0	1	109.54	109.54	3	2.7738e-17	48150	231.7	173.1	375950	82475	100950	93186	65206	262290	93924	67910	85283	59397	350520	77908	120580	98386	70228	250870	93551	77798	83791	58151	1	1	1	1	1	1	1	1	1	1	31753000
EIIDPVLDR	Unmodified	1068.58	0.581525	P68366	TUBA4A	Tubulin alpha-4A chain	yes	yes	0	0	0	73.744	73.744	2	0.00099371	29476	186.16	143.03	490030	530000	509230	581950	565030	591100	583650	622790	633030	683020	458650	500540	517080	590960	576460	597840	591790	633490	617380	662920	2	2	2	2	2	2	2	2	2	2	128350000
EIIEGCIR	Unmodified	988.501	0.501166	Q9H4A3;Q96J92;Q9BYP7	WNK1;WNK4;WNK3	Serine/threonine-protein kinase WNK1;Serine/threonine-protein kinase WNK4;Serine/threonine-protein kinase WNK3	no	no	0	0	0	56.441	56.441	2	0.0038634	21542	165.52	114.18	195570	188910	194080	193450	173060	53191	195070	192150	180850	185950	183000	178320	197110	193860	179200	65053	196200	188660	177530	181300	1	1	1	1	1	1	1	1	1	1	30728000
EIIELLFHK	Unmodified	1140.65	0.654296	P52735	VAV2	Guanine nucleotide exchange factor VAV2	yes	yes	0	0	0	105.58	105.58	3	0.00030834	46241	123.35	91.983	99002	98954	106960	141930	107270	109080	128220	119840	119850	150200	92682	93672	108200	141530	110430	112360	128680	122280	117600	145150	1	1	1	1	1	1	1	1	1	1	26465000
EIIEQGIDLFNK	Unmodified	1417.75	0.745295	Q9Y6D6	ARFGEF1	Brefeldin A-inhibited guanine nucleotide-exchange protein 1	yes	yes	0	0	0	98.968	98.968	3	2.2005e-06	42991	138.42	119.64	133500	145770	141520	163720	147860	151790	155840	154480	163380	183110	124960	137690	143400	165720	151410	154170	157710	157810	159550	177260	1	1	1	1	1	1	1	1	1	1	19466000
EIIEVQK	Unmodified	857.486	0.485833	Q8NEU8	APPL2	DCC-interacting protein 13-beta	yes	yes	0	0	0	60.668	60.668	2	0.019309	23581	117.02	11.072	242530	304850	288930	321640	320540	139100	387960	390680	378340	426050	227180	287820	291010	322960	328270	157100	389580	386540	370560	413590	1	1	1	1	1	1	1	1	1	1	29565000
EIIIEATK	Unmodified	915.528	0.527698	Q8IYI6	EXOC8	Exocyst complex component 8	yes	yes	0	0	0	67.81	67.81	2	0.0060661	26799	134.91	58.011	333640	294500	313340	391380	340920	641220	211410	396420	395190	410750	312120	278580	320240	399450	345260	628190	225390	414790	379250	399460	1	1	1	1	1	1	1	1	1	1	21676000
EIIIEERPGQELTDVNGVR	Unmodified	2166.13	0.128061	Q9BV20	MRI1	Methylthioribose-1-phosphate isomerase	yes	yes	0	0	0	71.418	71.418	3	1.1015e-62	28458	288.75	263.3	51183	88690	83443	75993	84157	44206	75550	86307	95357	92604	48047	83620	82667	77553	86026	47514	77496	85971	92500	89947	1	1	1	1	1	1	1	1	1	1	17684000
EIILDDDECPLQIFR	Unmodified	1874.91	0.908414	P55196	MLLT4	Afadin	yes	yes	0	0	0	105.35	105.35	2	1.1274e-18	44597	191.79	151.2	0	0	0	0	0	0	0	0	0	0	0	0	0	0	0	0	0	0	0	0	0	0	0	0	0	0	0	0	0	0	0
EIILETTTK	Unmodified	1046.59	0.585941	P16157	ANK1	Ankyrin-1	yes	yes	0	0	0	67.951	67.951	2	0.044043	26883	94.309	52.657	351560	350460	439570	501090	405360	492880	488950	506390	500290	644740	329400	331750	440480	502220	419630	499050	491700	518500	489040	622780	1	1	1	1	1	1	1	1	1	1	24740000
EIILVDDYSNDPEDGALLGK	Unmodified	2175.06	0.0583093	Q10471	GALNT2	Polypeptide N-acetylgalactosaminyltransferase 2;Polypeptide N-acetylgalactosaminyltransferase 2 soluble form	yes	yes	0	0	0	97.171	97.171	3	2.2671e-11	40907	135.29	122.44	31682	38114	38513	37369	37632	42226	35237	38923	39841	45950	29680	35966	38679	38288	38576	42334	35941	39941	38795	44488	1	1	1	1	1	1	1	1	1	1	14448000
EIINAIDGIGGLGIGEGAPEIVTGSR	Unmodified	2507.32	0.323132	Q96MX6	WDR92	WD repeat-containing protein 92	yes	yes	0	0	0	109.25	109.25	3	9.778e-07	48059	84.89	74.256	342320	108690	107640	130060	97705	101510	80310	85146	76596	101000	319240	102720	125020	130790	100750	103780	82100	87814	75094	97772	1	1	1	1	1	1	1	1	1	1	17560000
EIISEVQR	Unmodified	972.524	0.52401	O43150	ASAP2	Arf-GAP with SH3 domain, ANK repeat and PH domain-containing protein 2	yes	yes	0	0	0	52.682	52.682	2	0.023884	19796	102	21.772	279470	273140	310480	332040	321480	333270	349350	354930	359740	382990	261670	258160	313680	335360	329590	337390	352900	360660	351560	371930	1	1	1	1	1	1	1	1	1	1	40026000
EIISLMK	Unmodified	832.473	0.472826	Q13546	RIPK1	Receptor-interacting serine/threonine-protein kinase 1	yes	yes	0	0	0	80.422	80.422	2	0.029678	33674	114.78	37.936	0	0	0	0	0	0	0	0	0	0	0	0	0	0	0	0	0	0	0	0	0	0	0	0	0	0	0	0	0	0	0
EIKDAISGIGTDEK	Unmodified	1474.75	0.751503	P08133	ANXA6	Annexin A6	yes	yes	0	0	1	68.192	68.192	2;3	1.8721e-15	27437	195.38	162.65	7367900	1348400	2037100	4958000	4753500	10208000	1448800	2056200	1233700	6061500	6869700	1296300	2463900	4968100	4633100	9822300	1620300	2596800	1210200	5756100	2	2	2	2	2	2	2	2	1	2	481360000
EIKDFFEVAK	Unmodified	1224.64	0.639039	Q9NV70	EXOC1	Exocyst complex component 1	yes	yes	0	0	1	84.465	84.465	3	0.00033883	35768	126.1	84.006	227230	229100	270660	330730	245980	341640	275640	284660	294630	325910	212840	216890	271900	331730	254410	343320	278370	293310	287500	315860	1	1	1	1	1	1	1	1	1	1	40699000
EIKDILIQYDR	Unmodified	1404.76	0.76128	P62249	RPS16	40S ribosomal protein S16	yes	yes	0	0	1	81.476	81.476	2;3	7.4505e-06	34178	159.08	122.66	1538100	1374400	1312300	501000	2433800	566370	468200	2703100	479210	1818500	1438300	1291300	1363900	507260	2377500	566560	471590	2620100	468420	1803200	2	2	2	1	2	1	1	2	1	2	761760000
EIKDQNDHKYPFDR	Unmodified	1803.85	0.854011	Q2M389	KIAA1033	WASH complex subunit 7	yes	yes	0	0	2	46.321	46.321	5	6.6349e-16	16423	199.15	175.98	260600	203690	247750	296730	257810	418570	285020	295550	295370	336440	243810	192850	252840	300120	264430	413280	287760	307440	288580	326120	1	1	1	1	1	1	1	1	1	1	41318000
EILDAFDK	Unmodified	949.476	0.475663	P07602	PSAP	Prosaposin;Saposin-A;Saposin-B-Val;Saposin-B;Saposin-C;Saposin-D	yes	yes	0	0	0	85.418	85.418	3	0.032638	35528	67.897	54.318	159780	206730	178070	147590	195750	103500	218880	243270	235360	253870	149610	194710	180020	153070	200210	110610	221100	241110	229620	246830	2	2	2	2	2	2	2	2	2	2	23753000
EILDESLR	Unmodified	973.508	0.508025	Q8WUM4	PDCD6IP	Programmed cell death 6-interacting protein	yes	yes	0	0	0	66.464	66.464	2	0.00018583	25896	198.25	63.955	1172500	1440900	1591000	1645200	1596000	1036500	1924400	1880900	1922200	2152200	1099100	1361200	1589300	1652500	1643300	1102900	1933900	1881300	1880800	2085900	3	3	3	3	3	3	3	3	3	3	488520000
EILEFPAR	Unmodified	973.523	0.523281	Q96HP0;Q96N67	DOCK6;DOCK7	Dedicator of cytokinesis protein 6;Dedicator of cytokinesis protein 7	no	no	0	0	0	74.848	74.848	2	0.023884	30401	102	77.37	70147	91451	82453	83570	82514	99308	95001	97709	94154	96705	65700	86257	82990	86105	84876	99479	95632	99360	92156	94207	1	1	1	1	1	1	1	1	1	1	6119300
EILELSALR	Unmodified	1042.6	0.60226	Q9UPU7	TBC1D2B	TBC1 domain family member 2B	yes	yes	0	0	0	86.042	86.042	2	0.0020608	35616	128.93	60.852	260010	296470	266860	305990	280570	202900	308070	327540	333090	331310	243340	279860	270990	309270	287570	213980	311490	327250	324890	322490	1	1	1	1	1	1	1	1	1	1	26777000
EILETLIK	Unmodified	957.575	0.574648	Q06210	GFPT1	Glutamine--fructose-6-phosphate aminotransferase [isomerizing] 1	yes	yes	0	0	0	92.213	92.213	2;3	0.0073613	39614	94.806	24.902	1228800	1037600	866130	1630700	538930	1340300	1408200	1756100	315480	1552900	1148200	983170	900440	1622200	590980	1381500	1355400	1759200	307700	1519600	2	2	2	2	2	2	2	2	1	2	279760000
EILEVLDGR	Unmodified	1042.57	0.565875	Q6P1N0	CC2D1A	Coiled-coil and C2 domain-containing protein 1A	yes	yes	0	0	0	90.68	90.68	2	0.0014064	37891	143.91	97.781	140900	146370	149420	164300	150110	147660	170820	185870	183240	186800	131890	138260	151330	166210	154400	151160	172420	187180	178780	181870	1	1	1	1	1	1	1	1	1	1	23941000
EILFYDR	Unmodified	954.481	0.481082	Q08J23	NSUN2	tRNA (cytosine(34)-C(5))-methyltransferase	yes	yes	0	0	0	74.157	74.157	2	0.008458	30094	150.84	86.06	332210	349100	346400	370310	334040	375870	374730	388520	391440	423560	310940	329610	351010	376740	344260	379990	378170	395450	382320	411180	1	1	1	1	1	1	1	1	1	1	54979000
EILGEDS	Unmodified	761.344	0.344314	P46734	MAP2K3	Dual specificity mitogen-activated protein kinase kinase 3	yes	yes	0	0	0	59.177	59.177	2	0.031865	23229	104.94	98.034	22366	30170	25209	24890	22579	28273	26301	26249	27913	29225	20943	28439	25401	25788	23402	28343	26514	26870	27246	28350	1	1	1	1	1	1	1	1	1	1	11453000
EILGLDPK	Unmodified	883.501	0.501483	Q9Y2G5	POFUT2	GDP-fucose protein O-fucosyltransferase 2	yes	yes	0	0	0	73.19	73.19	2	0.036457	29829	101.64	44.363	479230	588490	585110	689830	579230	503760	677920	735070	656320	746560	448950	556070	587600	693580	596380	525410	681540	736780	643030	726570	2	2	2	2	2	2	2	2	2	2	34801000
EILGTAQSVGCNVDGR	Unmodified	1674.8	0.799533	P30050	RPL12	60S ribosomal protein L12	yes	yes	0	0	0	62.263	62.263	2;3	7.5005e-96	24288	348.85	321.13	764700	720000	676300	671590	629440	293360	719920	727930	705040	771430	715180	679200	692780	679340	650520	328500	724670	721080	690430	749620	4	4	4	4	4	4	4	4	4	4	866720000
EILGTCK	Unmodified	819.416	0.416039	P18206	VCL	Vinculin	yes	yes	0	0	0	52.684	52.684	2	0.015169	19245	130.04	69.078	12984000	10770000	10831000	14203000	9893000	2310900	13543000	13614000	10797000	14077000	12140000	10178000	11064000	14013000	10285000	3280500	13472000	13327000	10625000	13691000	3	2	2	3	3	3	3	3	2	3	1083200000
EILHCLK	Unmodified	911.49	0.489873	Q08J23	NSUN2	tRNA (cytosine(34)-C(5))-methyltransferase	yes	yes	0	0	0	54.973	54.973	3	0.066552	20879	56.011	35.49	246480	174790	208940	271710	234700	205500	235450	220930	220640	246160	230480	165600	215250	269980	239070	211800	238110	224650	216480	238790	1	1	1	1	1	1	1	1	1	1	12225000
EILHEIQR	Unmodified	1036.57	0.566543	Q9P2K8	EIF2AK4	Eukaryotic translation initiation factor 2-alpha kinase 4	yes	yes	0	0	0	50.621	50.621	3	0.010901	18965	78.113	48.339	164910	183920	221470	230800	203950	149890	265190	251060	244800	291080	154580	173890	221110	230860	211510	158560	265200	251760	240340	281990	1	1	1	1	1	1	1	1	1	1	25212000
EILHHVNQAVR	Unmodified	1314.72	0.715667	Q92888	ARHGEF1	Rho guanine nucleotide exchange factor 1	yes	yes	0	0	0	37.607	37.607	2;3	3.1388e-05	12355	133.81	100.58	102190	97021	120590	115590	105900	119840	111250	120110	117050	121170	95711	91688	121160	116950	109580	120920	112620	122110	114290	117950	2	2	2	2	2	2	2	2	2	2	29589000
EILIPVFK	Unmodified	957.59	0.589904	P53396	ACLY	ATP-citrate synthase	yes	yes	0	0	0	97.288	97.288	2	0.0040635	42113	141.78	82.577	1279700	980590	0	1776600	279320	1224300	1085200	1393300	294660	1389800	1191600	930680	0	1753000	289170	1272500	1039400	1408300	320190	1353500	1	1	0	1	1	1	1	1	1	1	362910000
EILKEQENRK	Unmodified	1285.7	0.699014	Q99497	PARK7	Protein deglycase DJ-1	yes	yes	0	0	2	40.927	40.927	2;4	0.00032246	13860	119.45	92.776	895390	502780	632720	775900	554960	2593200	30662	538060	613940	681680	836660	476300	659760	817860	563050	2468800	31121	647080	577170	658560	2	2	2	2	2	2	1	2	2	2	200000000
EILLVDDFSTK	Unmodified	1278.67	0.670734	Q7Z7M9	GALNT5	Polypeptide N-acetylgalactosaminyltransferase 5	yes	yes	0	0	0	94.6	94.6	2	5.5519e-08	39706	166.97	116.06	0	0	0	0	0	0	0	0	0	0	0	0	0	0	0	0	0	0	0	0	0	0	0	0	0	0	0	0	0	0	0
EILNLTSELLQK	Unmodified	1399.79	0.792246	Q86TU7	SETD3	Histone-lysine N-methyltransferase setd3	yes	yes	0	0	0	111.38	111.38	3	0.0030999	49114	84.365	67.153	129920	132800	137720	148180	119280	135700	125200	125070	126270	128870	121610	125440	139230	150010	123540	137600	126600	127740	123500	125360	1	1	1	1	1	1	1	1	1	1	17582000
EILQDLVK	Unmodified	956.554	0.554247	Q5VYK3	ECM29	Proteasome-associated protein ECM29 homolog	yes	yes	0	0	0	84.606	84.606	2	0.013988	35801	116.52	30.511	538400	595380	677240	712480	631590	565350	702760	704300	706730	800800	504480	562670	678520	716670	651810	583180	708720	712510	691320	776280	1	1	1	1	1	1	1	1	1	1	78505000
EILQNVAR	Unmodified	941.529	0.529429	Q6R327	RICTOR	Rapamycin-insensitive companion of mTOR	yes	yes	0	0	0	55.269	55.269	2	0.0044291	21057	139.14	84.365	107970	133360	131620	125980	119690	139940	133050	133000	130240	141250	101150	125810	132050	129310	123710	140520	134080	135770	127540	137250	1	1	1	1	1	1	1	1	1	1	18155000
EILQQLHQQLVEAER	Unmodified	1832.97	0.974461	Q7Z3E5	ARMC9	LisH domain-containing protein ARMC9	yes	yes	0	0	0	86.242	86.242	3	5.4197e-25	36580	239.33	184.29	190610	222060	255310	251300	225620	169560	251830	258970	263480	313550	178670	209770	254800	252800	233690	178190	254210	260810	257330	303330	1	1	1	1	1	1	1	1	1	1	114180000
EILQTYGYEHILTLHNLEK	Unmodified	2313.2	0.200497	H3BMM5;Q96AX1	VPS33A	Vacuolar protein sorting-associated protein 33A	yes	no	0	0	0	84.866	84.866	4	1.3098e-05	35926	90.399	75.144	169490	147400	205700	215030	182920	255410	230500	222750	206700	259570	158780	139560	206370	216360	189950	255140	230610	229110	203200	251420	1	1	1	1	1	1	1	1	1	1	46590000
EILSELGK	Unmodified	887.496	0.496398	Q92616	GCN1L1	Translational activator GCN1	yes	yes	0	0	0	76.609	76.609	2	0.0055595	31768	139.19	49.888	363370	331870	376040	447580	350160	447220	398260	418030	394780	469610	340090	313970	381060	449860	361730	451380	401110	427910	386410	455410	1	1	1	1	1	1	1	1	1	1	17303000
EILSEVER	Unmodified	973.508	0.508025	P49368	CCT3	T-complex protein 1 subunit gamma	yes	yes	0	0	0	66.326	66.326	2	0.00055161	24563	191.38	28.344	2004600	2009700	2233400	2932800	2002200	2411100	2450500	3132400	1711300	3100500	1876900	1902800	2251900	2926000	2074700	2484500	2441300	3149400	1677300	3020400	3	3	3	3	3	3	3	3	2	3	958750000
EILVEESNVQR	Unmodified	1314.68	0.677944	P60510	PPP4C	Serine/threonine-protein phosphatase 4 catalytic subunit	yes	yes	0	0	0	58.849	58.849	2;3	2.5235e-32	22841	282.51	228.74	227580	249750	249930	264110	242420	234110	272950	272730	279420	282040	213070	235800	252460	267940	249720	239300	275260	275720	273130	274310	2	2	2	2	2	2	2	2	2	2	110430000
EILVEVLTK	Unmodified	1042.63	0.627412	Q13459	MYO9B	Unconventional myosin-IXb	yes	yes	0	0	0	97.953	97.953	2	0.0014065	42463	156.92	95.944	317470	304240	332990	417000	320400	355420	357610	381270	406870	451730	297160	287880	337280	417410	330320	363360	361880	388590	396110	437320	1	1	1	1	1	1	1	1	1	1	15469000
EILVGDVGQTVDDPYATFVK	Unmodified	2165.09	0.0892155	P23528	CFL1	Cofilin-1	yes	yes	0	0	0	102.83	102.83	2;3;4	1.3595e-60	41712	340.73	312.87	8301900	13057000	6008600	12150000	7122400	2868400	13985000	14050000	11228000	15484000	7758000	12317000	6027400	12235000	7401500	3696600	13766000	13807000	11060000	15025000	13	13	11	13	13	13	13	13	12	13	6012900000
EILVGDVGVTITDPFK	Unmodified	1701.92	0.918903	P60981	DSTN	Destrin	yes	yes	0	0	0	108.07	108.07	2;3;4	1.5839e-21	46203	260.83	232.43	1082200	1403200	1315300	1489300	1323100	790480	1700100	1764600	1646500	1942800	1013800	1324800	1321500	1498300	1364800	862450	1702900	1754100	1613100	1885300	8	8	8	8	8	8	8	8	8	8	302690000
EILVNQTAHMLACYR	Oxidation (M)	1833.89	0.886574	O94855	SEC24D	Protein transport protein Sec24D	yes	yes	0	1	0	66.488	66.488	3	0.014384	26640	58.723	47.453	133940	124290	177890	225160	240810	247110	271150	303620	322570	350750	125540	117960	178710	224300	243920	250020	274670	307490	313530	339840	1	1	1	1	1	1	1	1	1	1	36631000
EILWRPK	Unmodified	940.549	0.549437	P08243	ASNS	Asparagine synthetase [glutamine-hydrolyzing]	yes	yes	0	0	0	60.621	60.621	3	0.0039399	23655	116.88	21.532	859870	574820	533230	758200	142650	920330	388990	1090300	0	899720	803120	543700	558800	766600	175390	925710	371730	1094300	0	883110	1	1	1	1	1	1	1	1	0	1	108560000
EIMAEDDQVFLMK	2 Oxidation (M)	1599.72	0.716046	Q9Y6G9	DYNC1LI1	Cytoplasmic dynein 1 light intermediate chain 1	yes	yes	0	2	0	76.081	76.081	2	0.0031411	30982	95.094	62.679	10834	89171	97916	121030	105010	84182	107470	113080	129590	136360	10546	84367	93789	120760	107210	87872	109370	114340	125900	131940	1	1	1	1	1	1	1	1	1	1	14186000
EIMAEDDQVFLMK	Unmodified	1567.73	0.726216	Q9Y6G9	DYNC1LI1	Cytoplasmic dynein 1 light intermediate chain 1	yes	yes	0	0	0	93.618	93.618	3	0.0033068	39277	81.431	67.526	243590	62120	44385	69817	62863	27448	71712	69007	90815	88549	227020	58678	58715	69801	63986	31145	72753	68833	88085	85514	1	1	1	1	1	1	1	1	1	1	9127900
EIMDAAEDYAK	Oxidation (M)	1270.54	0.538733	P14868	DARS	Aspartate--tRNA ligase, cytoplasmic	yes	yes	0	1	0	58.518	58.518	2;3	1.4377e-05	22736	153.7	132.83	58180	861860	905410	1005300	808410	851680	969740	950760	923470	1028700	58410	814340	862290	1013800	836980	871980	973530	964280	905410	998870	3	3	3	3	3	3	3	3	3	3	245660000
EIMDAAEDYAK	Unmodified	1254.54	0.543818	P14868	DARS	Aspartate--tRNA ligase, cytoplasmic	yes	yes	0	0	0	73.975	73.975	3	3.8238e-05	29964	113.63	99.21	1256600	68716	44626	59104	83082	102050	117000	134650	130360	148120	1170200	64789	127120	61875	85997	101620	117280	135780	127010	143750	2	2	2	2	2	2	2	2	2	2	22504000
EIMLGLK	Unmodified	802.462	0.462261	Q06210	GFPT1	Glutamine--fructose-6-phosphate aminotransferase [isomerizing] 1	yes	yes	0	0	0	77.574	77.574	2	0.015145	32244	122.78	59.934	1639800	1993400	0	734770	671680	872460	788970	584610	284570	776320	1526800	1873000	0	827270	651830	867070	780030	613730	298770	748960	1	1	0	1	1	1	1	1	1	1	71992000
EINDVAGEIDSVTSSGTAPSTTVSTAATTPGSAIDTR	Unmodified	3578.71	0.707138	Q5SW79	CEP170	Centrosomal protein of 170 kDa	yes	yes	0	0	0	86.672	86.672	4	4.9819e-34	35798	156.96	149.86	20247	16153	16900	21867	19535	21896	19738	17942	20485	22483	18931	15283	17439	21976	19881	22033	20008	18566	20013	21728	1	1	1	1	1	1	1	1	1	1	30666000
EINNPESVYYWAQK	Unmodified	1739.82	0.8155	P49366	DHPS	Deoxyhypusine synthase	yes	yes	0	0	0	84.448	84.448	3	1.7389e-09	34826	142.1	120.27	95423	86781	87989	85457	86717	94423	93122	91973	96451	101380	89260	81893	89924	87486	89164	94895	94133	93901	94236	98382	1	1	1	1	1	1	1	1	1	1	19818000
EINQNVEIQR	Unmodified	1241.64	0.636414	Q8TD16	BICD2	Protein bicaudal D homolog 2	yes	yes	0	0	0	46.196	46.196	2	6.6376e-07	17080	206.23	158.38	75190	90481	103360	103480	101700	110170	108800	107840	105980	116970	70494	85479	103150	104980	104470	110940	109810	110010	103810	113570	1	1	1	1	1	1	1	1	1	1	25061000
EINYILR	Unmodified	919.513	0.512717	Q7Z6Z7	HUWE1	E3 ubiquitin-protein ligase HUWE1	yes	yes	0	0	0	70.27	70.27	2	0.007475	28220	157.9	23.048	387440	408770	418360	476450	412810	455050	470450	471600	452170	534460	362700	386230	423120	481670	424860	461620	473390	480590	443150	518160	1	1	1	1	1	1	1	1	1	1	82181000
EIPAEQMDFR	Oxidation (M)	1250.56	0.560137	Q15746	MYLK	Myosin light chain kinase, smooth muscle;Myosin light chain kinase, smooth muscle, deglutamylated form	yes	yes	0	1	0	53.012	53.012	2	0.026261	20176	77.192	53.763	16537	260560	281870	284000	262460	95578	326820	340000	363590	336810	16717	246060	268480	284020	271510	113240	329040	334130	354260	328100	1	1	1	1	1	1	1	1	1	1	88577000
EIPDLPEEPSQTAEEVVTVALR	Unmodified	2421.23	0.2275	O00124	UBXN8	UBX domain-containing protein 8	yes	yes	0	0	0	109.99	109.99	3	6.9733e-12	46314	128.05	111.92	5277.6	7310.1	6188.6	8048.6	4977	7313.1	7537.3	7244.2	5577.1	6544.9	4943	6904	6213.8	8152	5231.6	7431.8	7460.7	7344.4	5535.9	6398.9	1	1	1	1	1	1	1	1	1	1	1394100
EIPEGNEK	Unmodified	914.435	0.434526	P43235	CTSK	Cathepsin K	yes	yes	0	0	0	42.507	42.507	2	0.0044517	15086	149.65	74.544	233350	276290	278620	287380	275480	293750	300590	323400	317380	360950	218580	260830	280150	292730	283210	297360	303810	328540	309850	350120	1	1	1	1	1	1	1	1	1	1	33997000
EIPIEPAPHLR	Unmodified	1270.7	0.703371	O15344	MID1	E3 ubiquitin-protein ligase Midline-1	yes	yes	0	0	0	57.892	57.892	3	2.6214e-06	22465	145.46	110.57	25913	33298	36103	37632	35483	39326	39904	42681	49043	44198	24296	31454	36008	38183	36540	39747	40467	43276	47617	42984	1	1	1	1	1	1	1	1	1	1	27644000
EIPQAER	Unmodified	841.429	0.429381	O60716	CTNND1	Catenin delta-1	yes	yes	0	0	0	36.333	36.333	2	0.030984	12456	105.25	38.217	165320	172660	154520	181700	165040	188850	189230	194830	195310	195100	154650	163010	157930	185030	169210	190670	190730	197770	190860	189980	1	1	1	1	1	1	1	1	1	1	35290000
EIPSHVLSK	Unmodified	1008.56	0.560395	Q15369	TCEB1	Transcription elongation factor B polypeptide 1	yes	yes	0	0	0	52.261	52.261	2;3	0.00027086	19539	157.24	89.251	1067100	1213800	1039200	1277200	1129800	1512700	1376500	1506800	1624200	1701800	998460	1145900	1059400	1304900	1159900	1516000	1389500	1538100	1579200	1650100	3	3	3	3	3	3	3	3	3	3	270100000
EIPVESIEEVSK	Unmodified	1357.7	0.697677	O60502	MGEA5	Protein O-GlcNAcase	yes	yes	0	0	0	78.732	78.732	2;3	1.0076e-07	32235	220.94	155.64	312390	366860	353260	386470	367790	428100	429190	425870	444960	465510	292520	346360	356550	394160	377690	430410	432340	434250	434720	451860	2	2	2	2	2	2	2	2	2	2	158820000
EIQDSQVPLEK	Unmodified	1284.66	0.656146	P48681	NES	Nestin	yes	yes	0	0	0	60.7	60.7	2;3	1.9253e-11	23735	246.08	207.29	378620	383690	386160	447700	405050	329020	460430	470770	488820	513110	354340	362540	392280	450290	415590	342760	464620	473280	477130	498110	2	2	2	2	2	2	2	2	2	2	93292000
EIQEPLESVEVNQETFR	Unmodified	2045.99	0.990564	P48681	NES	Nestin	yes	yes	0	0	0	80.934	80.934	2;3	7.0257e-46	32650	273.44	255.3	135650	151480	142240	144450	142170	83704	161380	161310	160280	163400	126970	142910	144140	146400	146220	89945	162560	160420	156870	159040	3	3	3	3	3	3	3	3	3	3	222870000
EIQGFFNIPVDNLR	Unmodified	1660.86	0.857306	O60256	PRPSAP2	Phosphoribosyl pyrophosphate synthase-associated protein 2	yes	yes	0	0	0	100.2	100.2	2;3	7.0148e-11	43589	191.79	148.48	203830	219410	225740	254940	215780	278320	246820	266200	267010	297830	190840	207300	227870	258580	222630	279750	249140	272160	260440	288870	2	2	2	2	2	2	2	2	2	2	45845000
EIQGFFSFPVDNLR	Unmodified	1667.83	0.830756	Q14558	PRPSAP1	Phosphoribosyl pyrophosphate synthase-associated protein 1	yes	yes	0	0	0	105.31	105.31	2;3	8.8505e-11	46132	143.64	135.38	207480	346930	270660	307620	271270	379740	335420	348290	425610	362180	194460	327160	270900	317890	279900	379090	339220	355930	412790	352180	2	2	2	2	2	2	2	2	2	2	55457000
EIQGHQPR	Unmodified	963.489	0.488627	Q01082	SPTBN1	Spectrin beta chain, non-erythrocytic 1	yes	yes	0	0	0	23.67	23.67	2	0.011616	6556	114.65	80.547	80352	83591	85622	99689	86060	88437	89214	99370	102370	106720	75216	78997	86689	100510	88317	90301	90596	100730	99630	103650	1	1	1	1	1	1	1	1	1	1	11482000
EIQHHLK	Unmodified	903.493	0.49265	Q99961;Q99962	SH3GL1;SH3GL2	Endophilin-A2;Endophilin-A1	yes	no	0	0	0	31.5	31.5	2;3	0.019309	9775	117.02	46.751	649900	543140	606890	758730	589360	765870	689970	930800	74705	998660	607960	514020	619560	761630	605570	778010	677500	940620	72945	970010	2	2	2	2	2	2	2	2	1	2	129750000
EIQKLETELQEATK	Unmodified	1658.87	0.872681	Q13287	NMI	N-myc-interactor	yes	yes	0	0	1	91.971	91.971	3	6.1271e-24	38473	231.71	190.31	530150	434180	469390	564820	484990	623240	140130	522040	568970	622630	495820	410630	481420	569980	489220	624240	170160	538540	539400	602630	1	1	1	1	1	1	1	1	1	1	47534000
EIQMDSPMLLADLPDLQDP	2 Oxidation (M)	2172	0.996637	Q13164	MAPK7	Mitogen-activated protein kinase 7	yes	yes	0	2	0	106.4	106.4	3	0.0044328	44672	59.585	54.781	5378.1	7833.2	8536.5	7746.6	7936.9	9040.9	10176	9735.8	10118	10526	5047.5	7392.2	8457.8	7939.7	8223.6	9085.5	10201	9889	9902.3	10221	1	1	1	1	1	1	1	1	1	1	4183100
EIQSAFVSVLSENDELSQDVASK	Unmodified	2494.21	0.207493	Q5VYK3	ECM29	Proteasome-associated protein ECM29 homolog	yes	yes	0	0	0	108	108	3;4	2.203e-64	45612	261.26	247.53	149220	143440	161470	180040	160620	180780	180840	187120	170100	193210	139690	135600	163170	181570	165160	182870	181960	190100	166860	187920	3	2	2	3	3	3	3	3	3	3	81776000
EIQTSAK	Unmodified	775.408	0.407583	Q07065	CKAP4	Cytoskeleton-associated protein 4	yes	yes	0	0	0	38.113	38.113	2	0.01313	12845	127.02	64.304	0	0	0	0	0	0	0	0	0	0	0	0	0	0	0	0	0	0	0	0	0	0	0	0	0	0	0	0	0	0	0
EIQTTTGNQQVLVR	Unmodified	1585.84	0.842384	Q8TC12	RDH11	Retinol dehydrogenase 11	yes	yes	0	0	0	51.887	51.887	3	0.00093455	19469	92.495	68.113	40909	61116	52419	52580	57736	59037	56803	61463	76394	69185	38336	57624	52583	54306	58893	59385	58129	62608	73956	67090	1	1	1	1	1	1	1	1	1	1	11316000
EIQVIPLQR	Unmodified	1094.64	0.644794	P29218	IMPA1	Inositol monophosphatase 1	yes	yes	0	0	0	70.713	70.713	2	0.0055922	28445	120.15	47.607	154180	189960	179210	191640	190710	153010	223180	223630	228410	240680	144390	179290	180650	194550	195600	158610	224710	224570	223270	233750	1	1	1	1	1	1	1	1	1	1	21546000
EIQVIPLQRDDED	Unmodified	1568.77	0.768216	P29218	IMPA1	Inositol monophosphatase 1	yes	yes	0	0	1	73.183	73.183	2	0.00010536	29558	130.44	102.95	120840	129460	135450	146340	131180	206220	136040	141600	123160	134670	113140	122290	136650	149720	134790	203520	137250	146710	121020	131390	1	1	1	1	1	1	1	1	1	1	77284000
EIQVQHPAAK	Unmodified	1119.6	0.603657	P49368	CCT3	T-complex protein 1 subunit gamma	yes	yes	0	0	0	39.909	39.909	2;3	0.00044714	13663	175.73	101.6	448220	437230	449560	519460	455570	543740	532180	521770	545800	577640	419440	413190	456970	525760	468650	547770	535890	533160	533480	560460	2	2	2	2	2	2	2	2	2	2	624640000
EIRDQGSCGSCWAFGAVEAISDR	Unmodified	2570.13	0.127819	P07858	CTSB	Cathepsin B;Cathepsin B light chain;Cathepsin B heavy chain	yes	yes	0	0	1	87.191	87.191	3	2.782e-24	36280	170.58	158.61	232660	172410	114150	141960	124810	152830	133970	149400	183550	134550	217160	162510	124120	146910	127940	153810	136650	151550	177590	131570	2	2	2	2	2	2	2	2	2	2	20967000
EISAILK	Unmodified	772.469	0.469455	Q96DG6	CMBL	Carboxymethylenebutenolidase homolog	yes	yes	0	0	0	70.58	70.58	2	0.010583	28692	138.37	60.872	2300900	2316900	0	4211200	0	2060600	2881700	4365100	334040	3723100	2142400	2199000	0	4135200	0	2260500	2712400	4309300	429600	3649000	1	1	0	1	0	1	1	1	1	1	304320000
EISAQIR	Unmodified	815.45	0.450116	P11586	MTHFD1	C-1-tetrahydrofolate synthase, cytoplasmic;Methylenetetrahydrofolate dehydrogenase;Methenyltetrahydrofolate cyclohydrolase;Formyltetrahydrofolate synthetase;C-1-tetrahydrofolate synthase, cytoplasmic, N-terminally processed	yes	yes	0	0	0	44.12	44.12	2	0.0033459	15761	179.97	17.758	618330	695880	67144	962830	134010	675170	747780	1120200	0	920160	576040	658510	106080	960010	147080	709720	707900	1111500	0	903370	1	1	1	1	1	1	1	1	0	1	151590000
EISDAQWEDVVQK	Unmodified	1545.73	0.731102	Q16626	MEA1	Male-enhanced antigen 1	yes	yes	0	0	0	79.772	79.772	2	0.0020211	32809	128.88	101.99	29824	37420	35171	42745	42032	50963	47595	50353	51019	55652	27934	35351	35483	43493	42815	51048	48049	51379	49780	54000	1	1	1	1	1	1	1	1	1	1	8841800
EISEGDEVEVYSR	Unmodified	1510.68	0.678732	P51114	FXR1	Fragile X mental retardation syndrome-related protein 1	yes	yes	0	0	0	56.905	56.905	2	0.042208	22213	69.65	52.138	23772	25047	28343	35401	30519	36893	33646	37454	36281	36981	22267	23707	28534	35546	31234	37227	34011	38030	35392	36029	1	1	1	1	1	1	1	1	1	1	20469000
EISETEAK	Unmodified	905.434	0.434192	P19532	TFE3	Transcription factor E3	yes	yes	0	0	0	41.701	41.701	2	0.004639	14662	137.62	63.645	462740	394260	329270	371650	349800	422520	348280	386500	439220	392020	432400	371940	343930	381740	357900	423400	355420	394710	426070	381540	1	1	1	1	1	1	1	1	1	1	26274000
EISEVFPDQFIHLGGDEVEFK	Unmodified	2434.17	0.169257	P07686	HEXB	Beta-hexosaminidase subunit beta;Beta-hexosaminidase subunit beta chain B;Beta-hexosaminidase subunit beta chain A	yes	yes	0	0	0	104.99	104.99	3;4	1.6449e-55	44463	266.35	244.34	453260	450390	470410	553010	439740	491780	528370	508120	498440	552510	424240	425740	476630	556800	454770	500950	530270	517140	488890	536410	4	4	4	4	4	4	4	4	4	4	380620000
EISFAYEVLSNPEK	Unmodified	1624.8	0.798453	O60884	DNAJA2	DnaJ homolog subfamily A member 2	yes	yes	0	0	0	93.864	93.864	3	0.02112	40424	60.55	40.972	373590	342900	475600	491190	419440	232620	538370	491950	420680	638090	350080	324590	475870	486440	435790	256040	536570	492640	416350	616020	1	1	1	1	1	1	1	1	1	1	34648000
EISFAYEVLSNPEKR	Unmodified	1780.9	0.899564	O60884	DNAJA2	DnaJ homolog subfamily A member 2	yes	yes	0	0	1	83.989	83.989	3	2.0141e-20	35452	188.59	154.9	683790	581180	680400	720510	645480	513280	772300	806840	761780	935040	639860	549420	691400	722160	667020	537780	776120	810550	745770	905850	1	1	1	1	1	1	1	1	1	1	82676000
EISGHTSGIK	Unmodified	1027.53	0.529823	Q9Y3F4	STRAP	Serine-threonine kinase receptor-associated protein	yes	yes	0	0	0	38.598	38.598	2;3	8.6478e-05	13076	160.53	99.849	448520	576440	317450	440610	446240	388970	477830	549350	681080	533940	419110	543130	333170	456410	451430	400130	488150	550450	658190	520510	2	2	2	2	2	2	2	2	2	2	65246000
EISLWFKPEELVDYK	Unmodified	1894.97	0.971667	P22392	NME2	Nucleoside diphosphate kinase B	yes	yes	0	0	0	107.56	107.56	2;3	3.6037e-25	46186	242.48	203.87	3037400	906730	2135700	4684700	660960	1702800	4036800	4351400	400950	3970800	2838100	859280	2212000	4487800	840860	1953500	3829400	4287700	394160	3880700	4	3	4	4	4	4	4	4	2	4	1932000000
EISPDTTLLDLQNNDISELR	Unmodified	2285.14	0.138685	P21810	BGN	Biglycan	yes	yes	0	0	0	97.367	97.367	3	1.1455e-47	40674	245.97	221.17	11724	19093	19111	19319	23066	14453	18475	18166	20423	22602	11006	18021	18983	19586	23283	14974	18992	18434	19903	21848	1	1	1	1	1	1	1	1	1	1	7539600
EISPGSGPGEIR	Unmodified	1197.6	0.598966	O43491	EPB41L2	Band 4.1-like protein 2	yes	yes	0	0	0	47.86	47.86	2	3.3509e-10	17842	212.21	167.86	148640	179670	159380	172380	172420	129560	192630	196760	206470	211820	139140	169520	161470	175330	176500	135050	194580	197350	201460	205720	2	2	2	2	2	2	2	2	2	2	21353000
EISQDSLAAR	Unmodified	1088.55	0.546202	Q07157	TJP1	Tight junction protein ZO-1	yes	yes	0	0	0	45.416	45.416	2	0.00045418	16417	176.41	128.12	91926	118920	124120	131850	131070	134770	125810	137550	152650	150680	86173	112320	124100	133840	133850	136150	128450	140100	148280	146250	1	1	1	1	1	1	1	1	1	1	27040000
EISQEAR	Unmodified	831.409	0.408646	P19474	TRIM21	E3 ubiquitin-protein ligase TRIM21	yes	yes	0	0	0	30.003	30.003	2	0.0014168	10009	191.63	81.289	346030	318240	342790	384820	347080	366850	384420	399560	411000	444900	323790	300780	348730	388320	356600	372680	388430	406060	401060	431580	1	1	1	1	1	1	1	1	1	1	47743000
EISTEEQLR	Unmodified	1103.55	0.545867	P98170	XIAP	E3 ubiquitin-protein ligase XIAP	yes	yes	0	0	0	45.935	45.935	2	1.2454e-05	17286	216.57	142.95	166840	169210	143480	224020	150990	149920	177610	189510	191220	182240	156020	160060	147520	223630	155100	156660	179050	190560	186540	177730	1	1	1	1	1	1	1	1	1	1	26369000
EISYAIK	Unmodified	822.449	0.448719	Q05193;P50570	DNM1;DNM2	Dynamin-1;Dynamin-2	no	no	0	0	0	61.207	61.207	2	0.019309	23539	121.52	35.434	718900	511310	610710	712200	195310	934300	231500	595540	298700	846620	672230	483880	622580	720020	226870	923610	234650	629100	289550	815250	1	1	1	1	1	1	1	1	1	1	85981000
EISYENTQISR	Unmodified	1338.64	0.641559	Q9NYU2	UGGT1	UDP-glucose:glycoprotein glucosyltransferase 1	yes	yes	0	0	0	50.258	50.258	2	4.3095e-08	18701	206.49	131.3	207900	233740	221750	239660	240030	274260	242620	257270	265330	285070	194610	220630	224720	245000	245080	274900	246310	263180	258690	276580	1	1	1	1	1	1	1	1	1	1	113160000
EISYLESEMYQLSHLLTEQK	Oxidation (M)	2456.18	0.178107	Q8IYI6	EXOC8	Exocyst complex component 8	yes	yes	0	1	0	103.99	103.99	3	2.8059e-09	44103	120.4	105.15	23786	64251	76507	92539	74995	97165	99783	91786	102450	109350	22505	60824	74216	92863	77513	97833	99983	94107	100130	105840	1	1	1	1	1	1	1	1	1	1	26354000
EITALAPSTMK	Oxidation (M)	1176.61	0.606025	P63261;P60709;P68032;P68133;P62736;P63267	ACTG1;ACTB;ACTC1;ACTA1;ACTA2;ACTG2	Actin, cytoplasmic 2;Actin, cytoplasmic 2, N-terminally processed;Actin, cytoplasmic 1;Actin, cytoplasmic 1, N-terminally processed;Actin, alpha cardiac muscle 1;Actin, alpha skeletal muscle;Actin, aortic smooth muscle;Actin, gamma-enteric smooth muscle	no	no	0	1	0	68.777	68.777	2;3	0.0011359	23282	110.54	69.092	697470	7265300	7960500	10016000	9357300	8001200	2286900	11090000	11171000	13389000	686690	6874800	7623400	10011000	9348300	8278200	2897300	11203000	10572000	12954000	12	12	12	12	12	12	12	12	12	12	14223000000
EITALAPSTMK	Unmodified	1160.61	0.61111	P63261;P60709;P68032;P68133;P62736;P63267	ACTG1;ACTB;ACTC1;ACTA1;ACTA2;ACTG2	Actin, cytoplasmic 2;Actin, cytoplasmic 2, N-terminally processed;Actin, cytoplasmic 1;Actin, cytoplasmic 1, N-terminally processed;Actin, alpha cardiac muscle 1;Actin, alpha skeletal muscle;Actin, aortic smooth muscle;Actin, gamma-enteric smooth muscle	no	no	0	0	0	69.827	69.827	2;3	5.1477e-08	26877	205.18	135.75	14403000	2898100	763640	3282000	2390500	2663100	2452600	2006400	1568300	1968300	13414000	2737600	1240100	3311800	2375300	2709800	2457900	2068700	1570000	1918200	5	5	4	4	5	5	5	5	4	5	3962800000
EITEGDEVEVYSR	Unmodified	1524.69	0.694382	P51116	FXR2	Fragile X mental retardation syndrome-related protein 2	yes	yes	0	0	0	58.784	58.784	2	8.4282e-15	23074	240.85	177.77	16100	22470	18093	22248	25034	10737	25905	28554	27944	29533	15075	21205	18350	22447	25267	11942	26260	28227	27259	28723	1	1	1	1	1	1	1	1	1	1	4671100
EITFLDAK	Unmodified	935.496	0.496398	Q27J81	INF2	Inverted formin-2	yes	yes	0	0	0	80.624	80.624	2	0.011515	33021	121.96	58.47	1316400	1376500	1388400	1631300	1445900	1609900	1597300	1718100	1622100	1855500	1232200	1300800	1407300	1649100	1482500	1631400	1611800	1745700	1586100	1801800	2	2	2	2	2	2	2	2	2	2	70967000
EITGIGPSTTTETETIAK	Unmodified	1847.94	0.936403	O75436	VPS26A	Vacuolar protein sorting-associated protein 26A	yes	yes	0	0	0	68.975	68.975	2;3	1.5691e-62	27613	365.46	303.5	465040	517620	581530	621550	561420	531820	669200	662260	662540	717420	435720	489200	583060	626000	579250	545890	672680	668850	648520	696600	2	2	2	2	2	2	2	2	2	2	254220000
EITLENK	Unmodified	845.449	0.449448	Q9NT62	ATG3	Ubiquitin-like-conjugating enzyme ATG3	yes	yes	0	0	0	56.677	56.677	2	0.056303	21736	96.492	40.401	419930	502420	502380	562320	542150	362290	662860	664880	631560	705020	393350	474560	505670	565590	556150	384970	664960	663030	619200	685080	1	1	1	1	1	1	1	1	1	1	205690000
EITNLKDAK	Unmodified	1030.57	0.565875	Q15075	EEA1	Early endosome antigen 1	yes	yes	0	0	1	51.414	51.414	3	0.02624	19111	73.666	46.568	589350	358680	478380	563900	470980	1549700	102140	437690	303940	538100	550980	339860	493620	586210	474890	1483900	126630	499820	289240	520330	1	1	1	1	1	1	1	1	1	1	15692000
EITSVGSSK	Unmodified	906.466	0.465826	Q9UI10	EIF2B4	Translation initiation factor eIF-2B subunit delta	yes	yes	0	0	0	45.655	45.655	2	0.0011086	16401	164.96	89.743	457930	462610	445960	555670	445120	472630	558980	359120	352040	616960	428460	437210	454110	559570	458500	479500	555260	378520	352800	591360	1	1	1	1	1	1	1	1	1	1	90040000
EITTEGQVQVLK	Unmodified	1343.73	0.729645	Q9UI26	IPO11	Importin-11	yes	yes	0	0	0	65.457	65.457	3	1.3599e-07	25923	143.97	112.75	97253	126680	119530	129360	125820	102050	142360	144850	140180	153000	91112	119580	120100	131200	128970	105760	143380	145510	137240	148690	1	1	1	1	1	1	1	1	1	1	17934000
EITTLVSR	Unmodified	917.518	0.518196	O95479	H6PD	GDH/6PGL endoplasmic bifunctional protein;Glucose 1-dehydrogenase;6-phosphogluconolactonase	yes	yes	0	0	0	58.787	58.787	2	0.0055501	22697	131.03	111.52	273020	422570	434020	458210	397000	396660	439170	466640	478910	508630	256240	399050	429910	464020	410150	406170	444010	472410	466980	493770	1	1	1	1	1	1	1	1	1	1	50628000
EITYMHSEGILAGELK	Oxidation (M)	1805.89	0.886951	Q06210;O94808	GFPT1;GFPT2	Glutamine--fructose-6-phosphate aminotransferase [isomerizing] 1;Glutamine--fructose-6-phosphate aminotransferase [isomerizing] 2	no	no	0	1	0	72.654	72.654	3	8.2749e-08	28997	131.72	112.89	195640	113130	179420	205560	191220	184500	225910	249860	256610	339990	183000	107380	183630	203800	196340	189340	228060	253800	249840	327780	2	2	2	2	2	2	2	2	2	2	52470000
EIVAISSAQLQDFDWQVK	Unmodified	2076.05	0.0527704	Q9NX08	COMMD8	COMM domain-containing protein 8	yes	yes	0	0	0	107.75	107.75	3	1.3047e-08	40686	129.05	110.46	6044.9	4160.3	4750.5	4794.6	6345	5038.8	8023.9	8731	8727.6	6553	5650.6	3930.6	4936.7	4860.6	6455.1	5173.8	8068.4	8633.6	8510.9	6460.9	1	1	1	1	1	1	1	1	1	1	348920
EIVDPLYGIAEVEIPNIQK	Unmodified	2139.15	0.146336	Q68EM7	ARHGAP17	Rho GTPase-activating protein 17	yes	yes	0	0	0	111.65	111.65	3	7.5315e-31	49178	205.52	188.44	175810	137530	157770	160680	132940	154260	141180	147750	142130	165300	164440	129950	161260	162440	138040	156140	142670	151040	139020	160320	1	1	1	1	1	1	1	1	1	1	36010000
EIVEPELSIEVCEEK	Unmodified	1801.87	0.865547	Q14008	CKAP5	Cytoskeleton-associated protein 5	yes	yes	0	0	0	85.334	85.334	3	7.6628e-15	35230	181.67	136.34	72963	77559	67335	80285	67051	29424	66598	71930	69310	77935	68251	73216	68821	80578	68764	33637	67571	71329	67706	75672	1	1	1	1	1	1	1	1	1	1	26043000
EIVEQCVLEPD	Unmodified	1329.61	0.612232	Q9H5X1	FAM96A	MIP18 family protein FAM96A	yes	yes	0	0	0	76.191	76.191	2	0.007928	30636	110.41	95.632	21517	20714	24713	24550	23145	10218	24412	27016	18416	22164	20150	19575	24886	24491	23826	11548	24509	26525	18260	21761	1	1	1	1	1	1	1	1	1	1	16916000
EIVESCDLK	Unmodified	1091.52	0.516875	O94979	SEC31A	Protein transport protein Sec31A	yes	yes	0	0	0	58.378	58.378	2;3	0.00028575	22626	143.7	97.575	1409100	421960	445800	2438900	358340	69763	1825800	2708200	418680	1892100	1314100	398690	444440	2312800	374320	202070	1741300	2600800	410260	1872300	2	1	1	2	1	1	2	2	1	2	387240000
EIVEVLDGR	Unmodified	1028.55	0.550224	Q5T0F9	CC2D1B	Coiled-coil and C2 domain-containing protein 1B	yes	yes	0	0	0	77.854	77.854	2	0.028025	31348	103.82	65.032	89839	75397	79826	85994	79166	70717	83094	91401	82503	81616	84023	71228	81807	86766	81313	72858	83985	91632	80747	79835	1	1	1	1	1	1	1	1	1	1	12914000
EIVHIQAGQCGNQIGTK	Unmodified	1851.93	0.92613	Q9BUF5	TUBB6	Tubulin beta-6 chain	yes	yes	0	0	0	53.63	53.63	3;4	5.308e-26	19753	220.93	202.51	2825100	464190	1364800	686480	2321000	493310	1786100	1280100	612460	1772100	2636900	439550	1497900	662800	2306000	529310	1803300	1280300	603160	1707600	3	3	3	2	3	3	3	3	2	3	1258600000
EIVHLQAGQCGNQIGAK	Unmodified	1821.92	0.915565	P68371;P04350	TUBB4B;TUBB4A	Tubulin beta-4B chain;Tubulin beta-4A chain	no	no	0	0	0	62.463	62.463	2;3;4	9.189e-37	20343	312.34	0	5772400	1541200	2776600	3684400	2948900	962360	3594900	3163500	2787100	3122000	5387700	1468600	3025600	3569700	3031500	1179300	3589300	3111900	2759600	3041700	8	8	8	8	8	8	8	8	8	8	2757200000
EIVHQDK	Unmodified	867.445	0.445031	Q8TF72	SHROOM3	Protein Shroom3	yes	yes	0	0	0	33.217	33.217	3	0.0051768	10667	103.74	16.416	137160	144690	152250	182700	175880	199280	184160	195090	209280	213800	128420	136810	154060	184570	179140	200430	186870	199090	203750	207520	1	1	1	1	1	1	1	1	1	1	14239000
EIVLADVIDNDSWR	Unmodified	1643.82	0.8155	P22234	PAICS	Multifunctional protein ADE2;Phosphoribosylaminoimidazole-succinocarboxamide synthase;Phosphoribosylaminoimidazole carboxylase	yes	yes	0	0	0	102.27	102.27	2;3	1.2004e-75	43034	407.74	375.98	412390	455630	452640	493160	488430	481340	536600	526390	511770	572210	386090	430260	457890	500730	499580	488380	540690	534420	501730	555540	4	4	4	4	4	4	4	4	4	4	688210000
EIVPLFR	Unmodified	872.512	0.511988	Q9NUJ3	TCP11L1	T-complex protein 11-like protein 1	yes	yes	0	0	0	82.491	82.491	2	0.046392	33919	99.919	45.394	84914	94055	97553	101750	105920	107320	105580	105290	127700	124430	79520	88818	98427	103500	108120	108130	107590	107730	124050	120470	1	1	1	1	1	1	1	1	1	1	12827000
EIVPVLVSTR	Unmodified	1111.66	0.660109	Q9BWD1	ACAT2	Acetyl-CoA acetyltransferase, cytosolic	yes	yes	0	0	0	75.157	75.157	2	0.0039163	30371	105.35	70.245	132330	155270	157330	179110	168670	130330	183940	191500	183400	192550	123950	146700	158410	180220	172560	136000	185610	191840	179470	187470	1	1	1	1	1	1	1	1	1	1	20392000
EIVPYNMAHNAEHEACDLLMEIEQVDMLEK	3 Oxidation (M)	3618.6	0.598656	Q13200	PSMD2	26S proteasome non-ATPase regulatory subunit 2	yes	yes	0	3	0	112.29	112.29	4	0.0081534	47378	43.291	34.302	20419	7055.2	6887	9770.9	9392.7	11451	9635.3	10571	11900	13947	19044	6676.3	7940.9	9848.8	9516.3	11461	9812.3	10893	11552	13458	1	1	1	1	1	1	1	1	1	1	21005000
EIVQQLIDEYHAATRPDYISWGTQEQ	Unmodified	3089.47	0.473043	P23258	TUBG1	Tubulin gamma-1 chain	yes	yes	0	0	0	110.57	110.57	3;4	7.3089e-30	48687	167.1	158.7	280330	225370	254270	268490	239470	345210	216940	197500	181930	217820	262210	212980	260020	273200	245740	340990	219930	208270	179420	211360	2	2	2	2	2	2	2	2	2	2	50240000
EIVQQVK	Unmodified	842.486	0.486168	Q9Y6M1	IGF2BP2	Insulin-like growth factor 2 mRNA-binding protein 2	yes	yes	0	0	0	49.621	49.621	2	0.012739	18524	129.4	47.439	1384800	1718900	577980	1449300	1013400	1283300	1202600	2508300	551580	1985900	1292100	1620500	647340	1490900	1016200	1337500	1191700	2476000	536210	1952900	2	2	2	2	2	2	2	2	1	2	217190000
EIVSDVIDGNEQLSVVR	Unmodified	1870.96	0.963621	Q32P44	EML3	Echinoderm microtubule-associated protein-like 3	yes	yes	0	0	0	88.715	88.715	2;3	1.8283e-81	36724	263.99	224.99	66017	74063	79108	81416	74746	73316	86214	85915	87554	93478	61838	69947	79479	82453	77163	74884	86837	86984	85611	90751	2	2	2	2	2	2	2	2	2	2	26935000
EIVSGMK	Oxidation (M)	778.389	0.38949	P52565	ARHGDIA	Rho GDP-dissociation inhibitor 1	yes	yes	0	1	0	42.744	42.744	3	0.019304	14994	80.462	39.16	19784	72209	79581	89009	106080	211270	493840	376110	52494	549860	18793	68259	77235	92675	115190	210980	469770	380170	69165	529090	1	1	1	1	1	1	1	1	1	1	60657000
EIVTYTK	Unmodified	852.459	0.459284	Q13409	DYNC1I2	Cytoplasmic dynein 1 intermediate chain 2	yes	yes	0	0	0	54.011	54.011	2	0.011438	20088	143.11	88.582	1355100	954380	971290	2472800	0	2665300	0	1259000	1098000	1677400	1266300	910690	1000300	2438100	0	2648100	0	1358500	1030100	1618100	1	1	1	1	0	1	0	1	1	1	426760000
EIVVIHQDPEALK	Unmodified	1489.81	0.814044	P41252	IARS	Isoleucine--tRNA ligase, cytoplasmic	yes	yes	0	0	0	65.217	65.217	2;3	1.0346e-09	25930	175.88	143.26	950970	1125300	1286300	1427800	1222400	748430	1307000	1231600	1220100	1318300	891470	1064000	1284300	1423300	1258200	806440	1317800	1232200	1197300	1280500	3	3	3	3	3	3	3	3	3	3	513830000
EIVVTDYSDQNLQELEK	Unmodified	2021.98	0.979331	P40261	NNMT	Nicotinamide N-methyltransferase	yes	yes	0	0	0	93.812	93.812	2;3	6.3414e-130	34473	449.99	417.73	1597200	1841700	1282700	2224000	983380	653120	2239900	2114800	2067000	2326000	1493100	1740700	1281800	2210200	1058100	784210	2204600	2088400	2029400	2257300	12	13	12	13	13	13	13	13	13	13	1106100000
EIWGVEPSDLQIPPPNIPRD	Unmodified	2271.15	0.153547	P11216	PYGB	Glycogen phosphorylase, brain form	yes	yes	0	0	1	97.256	97.256	3	5.311e-06	40782	99.059	83.467	75494	98097	85035	103210	97657	142450	116650	121310	113100	117130	70691	92614	85966	105920	99794	141290	117180	124160	110800	114210	2	2	2	2	2	2	2	2	2	2	32874000
EIYENMAPGENKR	Unmodified	1549.72	0.719491	Q13200	PSMD2	26S proteasome non-ATPase regulatory subunit 2	yes	yes	0	0	1	50.545	50.545	3	0.020503	18787	47.844	26.891	210940	222090	260430	257700	178440	139780	174190	165490	165080	217950	197620	209840	260340	258110	187680	148480	176440	168690	161880	210320	1	1	1	1	1	1	1	1	1	1	16446000
EIYPGSK	Unmodified	792.402	0.401769	Q86V88;E9PL57	MDP1;NEDD8-MDP1	Magnesium-dependent phosphatase 1	no	no	0	0	0	48.939	48.939	2	0.019522	17994	121.99	61.028	333060	344660	361200	391420	341840	384380	355400	371810	383670	414700	311800	325590	365030	396480	352010	388640	360200	379880	374250	402260	1	1	1	1	1	1	1	1	1	1	30768000
EIYQTQGIFLDQPLQ	Unmodified	1791.9	0.904315	O94830	DDHD2	Phospholipase DDHD2	yes	yes	0	0	0	99.886	99.886	2;3	1.5128e-14	42122	134.21	105.4	34921	46577	45412	55966	50090	111140	60965	64061	59736	71568	32727	44020	45520	57835	51316	108110	61214	67544	58497	69418	2	2	2	2	2	2	2	2	2	2	10742000
EIYTHFTCATDTK	Unmodified	1585.71	0.708258	P04899;P63096;P08754	GNAI2;GNAI1;GNAI3	Guanine nucleotide-binding protein G(i) subunit alpha-2;Guanine nucleotide-binding protein G(i) subunit alpha-1;Guanine nucleotide-binding protein G(k) subunit alpha	no	no	0	0	0	58.667	58.667	3	8.3653e-21	22365	206.74	180.62	659540	648080	555140	583810	527060	248830	615310	658310	779570	873300	616700	611210	570940	591710	545060	280450	623660	656950	756120	842540	2	2	2	2	2	2	2	2	2	2	66134000
EIYTNLGPR	Unmodified	1061.55	0.550559	Q93008	USP9X	Probable ubiquitin carboxyl-terminal hydrolase FAF-X	no	no	0	0	0	56.43	56.43	2	0.017716	21591	108.81	81.283	0	0	0	0	0	0	0	0	0	0	0	0	0	0	0	0	0	0	0	0	0	0	0	0	0	0	0	0	0	0	0
EKAEELAAR	Unmodified	1015.53	0.529823	Q04323	UBXN1	UBX domain-containing protein 1	yes	yes	0	0	1	38.67	38.67	2;3	0.00090562	13246	123.75	73.898	762560	780910	802500	898160	819780	1184600	413420	503000	435270	1080800	713780	737770	813300	916210	829060	1164400	438920	561390	425000	1031300	2	2	2	2	2	2	2	2	2	2	221680000
EKAEGDVAALNR	Unmodified	1271.65	0.646978	P67936	TPM4	Tropomyosin alpha-4 chain	yes	yes	0	0	1	43.582	43.582	3	0.01038	15975	65.805	40.95	318910	559650	511740	848380	430680	472390	455430	455040	447060	576510	299330	530080	506200	839880	446680	497910	460020	467210	437750	556950	3	3	3	3	3	3	3	3	3	3	3782100000
EKAEGDVAALNRR	Unmodified	1427.75	0.748089	P67936	TPM4	Tropomyosin alpha-4 chain	yes	yes	0	0	2	39.447	39.447	3;4	1.5515e-15	13598	225.33	187.99	3167300	734640	1257700	1683900	1242200	16452000	0	642870	827420	870350	2954900	699570	1406200	2005600	1249600	15414000	0	1396000	776200	839210	2	2	2	2	2	2	0	2	2	2	718410000
EKDELEQELQK	Unmodified	1387.68	0.683089	Q9Y4B5	MTCL1	Microtubule cross-linking factor 1	yes	yes	0	0	1	63.494	63.494	3	2.4328e-05	25150	140.08	72.928	277420	286890	284790	348440	295560	352350	294530	315760	301250	359870	259640	271160	289140	352000	302320	355050	298650	324060	294480	348830	2	2	2	2	2	2	2	2	2	2	38709000
EKDEREEQLIK	Unmodified	1415.73	0.725623	P30622	CLIP1	CAP-Gly domain-containing linker protein 1	yes	yes	0	0	2	44.551	44.551	3;4	1.1027e-05	16062	170.95	103.56	297920	320720	387030	417470	343370	417810	404870	420220	413770	491490	279200	303320	386880	420280	356090	422410	407500	429300	404490	476000	2	2	2	2	2	2	2	2	2	2	86474000
EKDFIILSCVR	Unmodified	1378.73	0.727871	Q92900	UPF1	Regulator of nonsense transcripts 1	yes	yes	0	0	1	74.609	74.609	3	0.010573	30759	80.96	46.427	339170	289110	329300	366700	288350	179640	310420	307350	259440	317220	317340	273360	334860	365250	298480	195190	312070	306790	255900	308550	1	1	1	1	1	1	1	1	1	1	79038000
EKDGETSGSQEDQLCTALVNQLNK	Unmodified	2663.23	0.234453	Q5T4S7	UBR4	E3 ubiquitin-protein ligase UBR4	yes	yes	0	0	1	79.575	79.575	4	4.5987e-58	32513	232.39	214.8	85921	72697	79149	95475	79686	64169	89941	86160	86418	105060	80371	68759	80917	95349	81916	67159	90539	87158	84696	101620	1	1	1	1	1	1	1	1	1	1	37772000
EKDKHIEEVR	Unmodified	1281.67	0.667714	P16949	STMN1	Stathmin	yes	yes	0	0	2	33.114	33.114	3;4	0.0065129	10514	99.531	81.166	878140	827700	1052100	1224000	1064200	1167400	1272500	792690	700330	1679700	822560	783770	1057900	1224200	1093000	1173800	1263700	851430	708300	1603200	2	2	2	2	2	2	2	2	2	2	141900000
EKDLTEVSTLK	Unmodified	1261.68	0.676547	Q8NEU8	APPL2	DCC-interacting protein 13-beta	yes	yes	0	0	1	61.504	61.504	3	0.0078737	23745	84.734	61.508	3955000	4315000	4440300	4780300	4329700	4496400	4684900	5210200	5045900	5613200	3703300	4075500	4479600	4843600	4454800	4579300	4739500	5275600	4922500	5451400	1	1	1	1	1	1	1	1	1	1	245310000
EKDPLAALR	Unmodified	1011.57	0.571294	Q5T4S7	UBR4	E3 ubiquitin-protein ligase UBR4	yes	yes	0	0	1	60.823	60.823	3	0.0077454	23328	77.533	49.365	263600	258370	286470	307270	274800	317790	323430	316790	334550	351850	246780	244170	289520	310900	283650	320650	325670	323170	326880	341340	1	1	1	1	1	1	1	1	1	1	48744000
EKDRDPEAQFEMPYVVR	Oxidation (M)	2123.99	0.994604	O14744	PRMT5	Protein arginine N-methyltransferase 5;Protein arginine N-methyltransferase 5, N-terminally processed	yes	yes	0	1	2	55.306	55.306	4	4.5284e-17	21169	165.45	157.14	16335	319570	210590	295200	316310	386360	380160	368220	339560	429220	16195	301440	202430	304780	318930	385070	381010	377070	333870	415740	1	1	1	1	1	1	1	1	1	1	157530000
EKDRDPEAQFEMPYVVR	Unmodified	2108	0.999689	O14744	PRMT5	Protein arginine N-methyltransferase 5;Protein arginine N-methyltransferase 5, N-terminally processed	yes	yes	0	0	2	67.487	67.487	4	4.9043e-12	26899	147.09	130.78	345350	90570	78766	113410	95607	113560	112550	108910	130910	123850	321930	85627	98160	114370	97981	114670	113730	111390	127340	120050	1	1	1	1	1	1	1	1	1	1	27142000
EKDTAGVTR	Unmodified	975.499	0.498523	O14974	PPP1R12A	Protein phosphatase 1 regulatory subunit 12A	yes	yes	0	0	1	28.246	28.246	3	0.012049	8358	72.276	54.834	485550	455770	546150	646200	513580	654400	599540	514720	577640	727780	454660	431390	550680	648320	530450	657550	602730	536480	566060	700910	1	1	1	1	1	1	1	1	1	1	89212000
EKDTAVQGNIR	Unmodified	1229.64	0.636414	Q9UBV8	PEF1	Peflin	yes	yes	0	0	1	34.935	34.935	2;3	7.0862e-06	11434	142.91	116.38	432590	427990	490380	598980	490270	570170	575330	575080	561530	628490	405080	405050	494610	600430	504600	578110	578460	586020	549980	610060	2	2	2	2	2	2	2	2	2	2	196150000
EKEAEDGIIAYDDCGVK	Unmodified	1910.86	0.856773	O75534	CSDE1	Cold shock domain-containing protein E1	yes	yes	0	0	1	63.856	63.856	3	1.4779e-17	25244	164.58	154.24	480780	157540	234400	257530	184000	57338	298400	348890	401650	497600	448750	149340	254130	252220	195440	76428	299670	345810	388820	479120	1	1	1	1	1	1	1	1	1	1	57358000
EKEAEEAEK	Unmodified	1061.49	0.487684	Q9H446	RWDD1	RWD domain-containing protein 1	yes	yes	0	0	1	33.873	33.873	3	0.00052064	10966	145.91	46.972	557540	511570	558840	645570	587660	690510	620070	512660	666780	796980	521740	483690	568360	651870	601680	691050	627960	538430	650510	765700	1	1	1	1	1	1	1	1	1	1	60442000
EKEAENER	Unmodified	1003.46	0.457052	Q15149	PLEC	Plectin	yes	yes	0	0	1	23.963	23.963	3	0.053194	6608	70.363	40.89	625320	661240	662010	815040	748980	826680	790600	795520	742990	786810	585330	625080	671630	822850	763330	834260	797730	809780	728880	766510	1	1	1	1	1	1	1	1	1	1	267610000
EKEASHQLK	Unmodified	1068.56	0.556372	Q15075	EEA1	Early endosome antigen 1	yes	yes	0	0	1	30.036	30.036	3;4	0.0064244	8859	94.465	55.2	236330	220240	257080	316170	262520	369600	280650	286010	282360	329930	221250	208490	260000	318190	269220	368560	283520	296010	276200	319680	2	2	2	2	2	2	2	2	2	2	36961000
EKECGVTAAFDASR	Unmodified	1539.7	0.698756	Q9Y6R0	NUMBL	Numb-like protein	yes	yes	0	0	1	51.748	51.748	3	1.0424e-13	19364	142.32	115.59	142400	124160	115740	136060	128620	80652	133870	144580	132560	145670	133130	117260	119610	136850	131250	86218	135350	144020	129750	141820	1	1	1	1	1	1	1	1	1	1	24739000
EKEDAQEVELQEGK	Unmodified	1630.77	0.76861	Q02952	AKAP12	A-kinase anchor protein 12	yes	yes	0	0	1	49.408	49.408	3;4	1.3499e-15	18181	197.88	179.78	462120	472370	479660	572100	512030	567580	577870	569500	596570	689580	432530	446470	486830	577770	524650	574070	582840	582620	582950	667120	3	3	3	3	3	3	3	3	3	3	131390000
EKEDDVPQFTSAGENFDK	Unmodified	2054.91	0.906894	P28838	LAP3	Cytosol aminopeptidase	yes	yes	0	0	1	67.912	67.912	3;4	9.2409e-33	26913	214.24	204.95	800690	763670	784270	881160	770030	898740	841310	883310	911470	993920	749190	721500	798130	892600	792360	907180	850890	902090	888980	963830	4	4	4	4	4	4	4	4	4	4	350300000
EKEDFEK	Unmodified	923.424	0.423627	P07814	EPRS	Bifunctional glutamate/proline--tRNA ligase;Glutamate--tRNA ligase;Proline--tRNA ligase	yes	yes	0	0	1	44.864	44.864	3	0.059319	16029	74.92	51.315	504790	556610	347170	656810	423570	280880	874460	1044500	0	923860	471630	525970	364470	655540	438000	324090	840600	1022300	0	904060	1	1	1	1	1	1	1	1	0	1	65714000
EKEDGAFSFVR	Unmodified	1283.61	0.614616	Q15036	SNX17	Sorting nexin-17	yes	yes	0	0	1	62.309	62.309	3	9.8268e-05	24123	126.17	87.163	223310	218000	261130	290240	275100	295170	302260	321710	311040	366090	209150	206210	263100	292000	281820	298790	305180	327180	303980	354870	1	1	1	1	1	1	1	1	1	1	26207000
EKEDTDVADGCR	Unmodified	1393.58	0.577972	Q8IVF2	AHNAK2	Protein AHNAK2	yes	yes	0	0	1	33.518	33.518	3	0.0051987	11158	85.287	78.454	442480	225930	257770	273880	211330	78899	210330	207210	192600	215470	413200	213550	273800	272100	219720	93801	212670	204920	189160	209520	1	1	1	1	1	1	1	1	1	1	30652000
EKEEADLLLEQQR	Unmodified	1599.81	0.810415	O43896;O60333	KIF1C;KIF1B	Kinesin-like protein KIF1C;Kinesin-like protein KIF1B	no	no	0	0	1	62.739	62.739	3	0.00639	24718	80.738	55.945	295310	260320	301860	342460	327190	451720	339750	365030	374920	398190	276380	246220	306740	347130	334310	448410	344580	376130	365410	386540	1	1	1	1	1	1	1	1	1	1	32877000
EKEEEEEEKPK	Unmodified	1402.65	0.646369	Q05682	CALD1	Caldesmon	yes	yes	0	0	1	35.306	35.306	3;4	0.003175	11648	90.861	55.657	572160	766220	705840	854020	611840	297100	1034000	999250	1028100	1236900	536040	723710	707300	853300	643370	348950	1027200	990610	1006200	1195800	1	1	1	1	1	1	1	1	1	1	48415000
EKEEEEQR	Unmodified	1075.48	0.478182	Q14152	EIF3A	Eukaryotic translation initiation factor 3 subunit A	yes	yes	0	0	1	24.273	24.273	3	0.0034671	6743	117.3	58.384	987930	912980	910270	1392700	135610	110160	107630	1059800	670520	1207800	924120	864800	920330	1362900	187710	112010	108590	1037800	633350	1170800	2	2	2	2	2	1	1	2	2	2	371370000
EKEEEEQRR	Unmodified	1231.58	0.579293	Q14152	EIF3A	Eukaryotic translation initiation factor 3 subunit A	yes	yes	0	0	2	21.705	21.705	4	0.0011925	5665	108.7	0.22695	217040	187170	187710	216330	196560	218670	205820	218160	228570	227270	202960	176840	192890	219080	201340	220910	208710	222070	222720	220980	1	1	1	1	1	1	1	1	1	1	21400000
EKEEESQNKMEEVSK	Oxidation (M)	1838.82	0.820387	Q9BZF9	UACA	Uveal autoantigen with coiled-coil domains and ankyrin repeats	yes	yes	0	1	2	36.601	36.601	4	0.0092726	12273	83.252	56.816	7353.6	114590	177690	229040	186000	275570	215510	204500	201270	236250	7678.8	108900	169320	228030	190550	274200	216550	212180	197510	228900	1	1	1	1	1	1	1	1	1	1	13983000
EKEEFAVPENSSVQQFK	Unmodified	1994.96	0.958536	Q9UHD9;Q9UMX0	UBQLN2;UBQLN1	Ubiquilin-2;Ubiquilin-1	no	no	0	0	1	66.865	66.865	3;4	1.3318e-17	26332	161.19	136.63	1050300	1112200	1154600	1387500	1308800	523940	1642300	1765700	1825600	2146900	983340	1051500	1168700	1379400	1341300	608900	1652900	1749100	1778800	2076700	2	2	2	2	2	2	2	2	2	2	307720000
EKEELDR	Unmodified	917.445	0.445425	Q16543	CDC37	Hsp90 co-chaperone Cdc37;Hsp90 co-chaperone Cdc37, N-terminally processed	yes	no	0	0	1	33.614	33.614	2;3	0.013377	10796	99.802	38.829	2678300	888570	1930600	1008000	287590	838270	3949400	2169600	0	2930800	2502800	839390	1991000	1017500	290530	864630	3718600	2167600	0	2826200	2	1	2	1	1	1	2	2	0	2	848430000
EKEELEQR	Unmodified	1059.52	0.519653	Q14152	EIF3A	Eukaryotic translation initiation factor 3 subunit A	yes	yes	0	0	1	35.58	35.58	2;3	0.0093086	11739	101.38	21.15	2941900	584990	579360	4630100	182880	4152000	285290	3027400	2938000	3445600	2741900	553530	586100	4474500	214870	4195200	288540	3142900	2767600	3340000	2	1	1	2	1	2	1	2	2	2	694850000
EKEELETGK	Unmodified	1061.52	0.524069	O60841	EIF5B	Eukaryotic translation initiation factor 5B	yes	yes	0	0	1	43.377	43.377	3	0.0033877	15329	103.35	48.573	309940	333340	349250	368130	346650	287860	404700	411680	398140	474930	290220	314830	352350	371710	356900	298580	407080	414710	389810	460170	1	1	1	1	1	1	1	1	1	1	31805000
EKEELMER	Oxidation (M)	1078.5	0.496474	P26038;P35241	MSN;RDX	Moesin;Radixin	no	no	0	1	1	34.745	34.745	3	0.024773	11323	72.042	31.263	47128	87301	2454500	0	2446800	0	1524800	1247700	712860	1306000	55372	81819	2333500	0	2477900	0	1567000	1212100	730240	1269700	1	1	1	0	1	0	1	1	1	1	1853800000
EKEELMER	Unmodified	1062.5	0.50156	P26038;P35241	MSN;RDX	Moesin;Radixin	no	no	0	0	1	42.841	42.841	2;3	0.0057931	15271	99.568	51.145	10912000	353910	93085	711850	869940	1073900	1317300	1337500	1217500	1630100	10160000	336360	663970	713650	865180	1072300	1310500	1356600	1195200	1576600	3	3	1	3	3	3	3	3	3	3	459880000
EKEELMLR	Oxidation (M)	1062.54	0.537945	P15311	EZR	Ezrin	yes	yes	0	1	1	47.111	47.111	3	0.071104	17113	53.756	13.405	107440	562240	673820	1018500	45546	636540	362200	906830	0	844890	103190	533620	638710	1003400	90529	671470	341960	907220	0	825010	1	1	1	1	1	1	1	1	0	1	108250000
EKEELMLR	Unmodified	1046.54	0.543031	P15311	EZR	Ezrin	yes	yes	0	0	1	53.515	53.515	3	0.043072	20206	72.325	12.975	2876100	96488	0	124260	164480	211080	250060	262490	249740	300740	2677800	91245	169610	127170	164530	209880	249250	265640	244370	291460	1	1	0	1	1	1	1	1	1	1	74263000
EKEFEETMDALQADIDQLEAEK	Oxidation (M)	2597.17	0.169058	Q14203	DCTN1	Dynactin subunit 1	yes	yes	0	1	1	109	109	3	5.0751e-12	45848	132.36	118.05	7935.9	54391	47223	46758	24340	17414	47291	57405	58000	62902	7610.2	51283	45068	47480	26893	20241	47106	56665	56317	61053	1	1	1	1	1	1	1	1	1	1	15841000
EKEGSRGEEDTGQEEGGSR	Unmodified	2035.87	0.867883	Q7Z6Z7	HUWE1	E3 ubiquitin-protein ligase HUWE1	yes	yes	0	0	2	23.238	23.238	4	8.961e-19	6367	167.53	140.38	18587	19281	25963	23386	24613	27695	24689	24955	25188	28695	17427	18224	25879	23720	25304	27689	25024	25613	24624	27806	1	1	1	1	1	1	1	1	1	1	20821000
EKEIEVER	Unmodified	1030.53	0.529489	P32455	GBP1	Interferon-induced guanylate-binding protein 1	yes	yes	0	0	1	40.63	40.63	2;3	0.013601	14157	94.692	20.008	1195700	1272600	1345600	1501600	1238200	972360	1462200	1466700	1425700	1661400	1119600	1202600	1356300	1506400	1281100	1024800	1469700	1474000	1396400	1610800	2	2	2	2	2	2	2	2	2	2	160510000
EKELETGPK	Unmodified	1029.53	0.53424	Q14247	CTTN	Src substrate cortactin	yes	yes	0	0	1	42.951	42.951	2;3	0.0022125	15103	107.06	77.582	1549400	1232600	1608200	2465100	174150	3381500	190860	1911800	193740	2167800	1450200	1171400	1611900	2463900	177330	3330400	192650	2019800	189440	2101700	2	2	2	2	1	2	1	2	1	2	374280000
EKENLSYDLVPLK	Unmodified	1546.82	0.824274	Q92598	HSPH1	Heat shock protein 105 kDa	yes	yes	0	0	1	74.817	74.817	3	0.001914	30801	76.759	63.779	1508400	766680	952790	1036900	915840	7468200	47849	848860	761380	1048500	1408900	725340	1005300	1191600	922850	7026100	74545	1177100	716170	1013700	2	2	2	2	2	2	1	2	2	2	61005000
EKEPEYTLLTER	Unmodified	1506.76	0.756588	O95793	STAU1	Double-stranded RNA-binding protein Staufen homolog 1	yes	yes	0	0	1	62.724	62.724	3	0.0031272	24814	89.541	70.217	59004	74489	72733	79067	74542	84524	82096	81293	82495	89576	55279	70331	73037	80535	76473	85062	82827	83045	80699	86925	1	1	1	1	1	1	1	1	1	1	14794000
EKEQEDR	Unmodified	932.42	0.419939	Q14247	CTTN	Src substrate cortactin	yes	yes	0	0	1	21.783	21.783	2;3	0.035465	5233	112.41	10.81	1188300	1053900	1124200	52113	54060	807800	58747	2601700	137320	1644100	1111700	988030	1133000	52698	55417	820220	59656	2530600	131190	1636000	2	2	2	1	1	2	1	2	2	2	326030000
EKEQLMASDDFGR	Unmodified	1524.69	0.687857	Q13813	SPTAN1	Spectrin alpha chain, non-erythrocytic 1	yes	yes	0	0	1	57.382	57.382	3	3.0067e-08	22031	147.12	139.58	388930	591440	657690	655540	622740	442160	593480	615810	553010	417930	365210	558610	650070	660160	639140	463190	601600	611560	542710	414220	2	2	2	2	2	2	2	2	2	2	120540000
EKEQQQQQQQQQQK	Unmodified	1812.87	0.871452	Q8NE71	ABCF1	ATP-binding cassette sub-family F member 1	yes	yes	0	0	1	26.169	26.169	3;4	2.7509e-05	7395	119.88	93.869	97762	94788	113460	123730	121660	141990	119960	120430	116760	143160	91557	89648	114390	124970	124130	141980	121540	124140	114370	138570	2	2	2	2	2	2	2	2	2	2	43678000
EKESVNAK	Unmodified	903.466	0.46616	P54578	USP14	Ubiquitin carboxyl-terminal hydrolase 14	yes	yes	0	0	1	33.267	33.267	2;3	0.0045278	10574	104.05	63.166	1920600	1880400	2076600	3477500	208560	2607300	244370	2181600	1445000	3095000	1798000	1785100	2075900	3433900	332600	2673100	264140	2266400	1365400	2980500	3	3	3	3	3	3	2	3	3	3	142220000
EKETLAVNYEKEEEFLTNELSR	Unmodified	2670.3	0.302456	Q16204	CCDC6	Coiled-coil domain-containing protein 6	yes	yes	0	0	2	92.481	92.481	4	1.1958e-15	38754	145.63	126.58	76322	74139	88044	102000	79874	98314	88159	95022	95951	117040	71475	70153	88604	102350	82597	99507	89136	97441	93567	113170	1	1	1	1	1	1	1	1	1	1	36164000
EKETSESR	Unmodified	964.446	0.446153	O43491	EPB41L2	Band 4.1-like protein 2	yes	yes	0	0	1	21.755	21.755	3	0.014237	5300	85.29	63.232	977830	1014700	1227500	1553200	525130	1333200	1356800	1169900	245960	1631000	916200	961220	1221800	1548000	597510	1355800	1304600	1211500	252900	1571400	2	2	2	2	2	2	2	2	1	2	63925000
EKEVDGLLTSEPMGSPVSSK	Oxidation (M)	2105.02	0.0198153	Q8WWM7	ATXN2L	Ataxin-2-like protein	yes	yes	0	1	1	66.812	66.812	4	0.0031896	26615	65.25	55.719	106950	87139	88056	84453	87864	719800	62874	53078	88357	92037	99991	82221	90774	101110	89583	675600	65592	86204	85423	88199	1	1	1	1	1	1	1	1	1	1	6428500
EKFEEMIQQIK	Oxidation (M)	1437.72	0.717366	P48643	CCT5	T-complex protein 1 subunit epsilon	yes	yes	0	1	1	66.062	66.062	2;3;4	0.0012764	26396	121.6	74.301	223520	1614200	1748100	2048600	509770	2301300	654720	1562800	1021300	2390000	216300	1526300	1658500	2070600	524340	2293700	656310	1649200	984460	2297100	3	3	3	3	2	3	2	3	3	3	244280000
EKFEEMIQQIK	Unmodified	1421.72	0.722452	P48643	CCT5	T-complex protein 1 subunit epsilon	yes	yes	0	0	1	86.255	86.255	2;3	3.5941e-07	36599	172.09	139.82	3579100	569690	674040	1147400	941960	1150500	415830	510550	459640	586720	3335700	541450	883440	1136700	941590	1146600	447690	551140	447950	568550	2	2	2	2	2	2	2	2	2	2	165750000
EKFEGVELNTDEPPMVFK	Oxidation (M)	2124.01	0.00852236	P54578	USP14	Ubiquitin carboxyl-terminal hydrolase 14	yes	yes	0	1	1	80.233	80.233	3	7.6588e-13	32722	152.71	137.94	13700	162710	210220	242000	187500	258210	215680	205410	212260	249270	13741	154080	200210	242630	193930	258790	217080	212640	207820	241130	1	1	1	1	1	1	1	1	1	1	67534000
EKFENLGIQPPK	Unmodified	1398.75	0.750715	P17980	PSMC3	26S protease regulatory subunit 6A	yes	yes	0	0	1	66.24	66.24	3	0.00034205	26472	111.79	81.735	391060	370710	418390	484340	402490	579020	461350	469630	454210	554230	366080	350610	423250	489710	414990	577330	464420	485150	444690	536610	1	1	1	1	1	1	1	1	1	1	51263000
EKGDYILIVK	Unmodified	1176.68	0.675425	Q14315	FLNC	Filamin-C	yes	yes	0	0	1	70.37	70.37	2	0.0013908	28578	109.42	78.19	0	0	0	0	0	0	0	0	0	0	0	0	0	0	0	0	0	0	0	0	0	0	0	0	0	0	0	0	0	0	0
EKGMITVTDPDLIEK	Oxidation (M)	1703.87	0.865153	A0AVT1	UBA6	Ubiquitin-like modifier-activating enzyme 6	yes	yes	0	1	1	66.827	66.827	3	0.00038716	26331	98.817	71.788	38113	315810	359250	378550	328200	436170	349250	344340	345140	455430	37169	298470	343250	383900	338270	435410	352730	357820	337860	439430	1	1	1	1	1	1	1	1	1	1	87716000
EKGSETDSAQDQPVK	Unmodified	1617.75	0.748209	P30419	NMT1	Glycylpeptide N-tetradecanoyltransferase 1	yes	yes	0	0	1	35.654	35.654	3;4	9.2054e-12	11804	157.91	135.02	197110	182560	216520	250410	211180	199350	231730	244400	219940	266200	184540	172740	218730	250320	217260	205490	233480	247020	215670	258420	2	2	2	2	2	2	2	2	2	2	37935000
EKHFHYLK	Unmodified	1100.58	0.576714	B4DL54;P49356	CHURC1-FNTB;FNTB	Protein farnesyltransferase subunit beta	no	no	0	0	1	40.377	40.377	4	0.076848	13766	57.598	41.374	178650	133210	166300	187690	143020	236600	164820	153670	149930	192540	167120	126080	169570	189440	148550	234380	165540	161300	147290	186080	1	1	1	1	1	1	1	1	1	1	15691000
EKHLDLEK	Unmodified	1010.54	0.53966	P55263	ADK	Adenosine kinase	yes	yes	0	0	1	46.112	46.112	3;4	0.010472	16305	93.111	26.489	661670	574030	599450	724360	573970	768410	672330	634350	642850	714240	618890	542740	613180	731280	592450	770960	675680	653570	630170	692590	2	2	2	2	2	2	2	2	2	2	74667000
EKHPDGK	Unmodified	809.403	0.403166	P53396	ACLY	ATP-citrate synthase	yes	yes	0	0	1	24.537	24.537	3	0.031961	6578	83.783	66.051	1189500	1203300	1155600	1253200	221320	1787000	1187400	1227200	0	1760800	1112900	1136000	1164600	1288200	303810	1762700	1124500	1290400	0	1695100	1	1	1	1	1	1	1	1	0	1	163540000
EKIDFADTVTK	Unmodified	1265.65	0.650332	Q12965	MYO1E	Unconventional myosin-Ie	yes	yes	0	0	1	63.808	63.808	3	0.00054883	25250	114.56	83.037	1128000	1185500	1201600	1400700	895060	1528700	1076300	1924300	696010	1934200	1055900	1120300	1212500	1419500	939250	1548300	1071500	1937900	666500	1883100	2	2	2	2	2	2	2	2	1	2	59353000
EKIDLENTLEQEQEALVNR	Unmodified	2270.14	0.139019	Q16204	CCDC6	Coiled-coil domain-containing protein 6	yes	yes	0	0	1	90.313	90.313	3	1.453e-53	37660	283.08	271.12	338670	320670	359460	424840	354030	426670	410590	406330	402470	480070	317020	303320	363940	427390	364630	430710	413070	416310	394110	464790	2	2	2	2	2	2	2	2	2	2	184030000
EKIEAEK	Unmodified	845.449	0.449448	P54725	RAD23A	UV excision repair protein RAD23 homolog A	yes	yes	0	0	1	40.242	40.242	3	0.030391	13846	84.213	17.591	837750	696760	546590	1003000	550510	936570	1026300	1323300	0	1223600	782590	659600	575190	1003900	572850	960260	989090	1323900	0	1195200	1	1	1	1	1	1	1	1	0	1	51365000
EKIESEK	Unmodified	861.444	0.444362	P54727	RAD23B	UV excision repair protein RAD23 homolog B	yes	yes	0	0	1	37.587	37.587	2;3	0.024107	12607	112.84	27.778	2146600	1682500	1344500	2216700	604810	2119200	2279100	3326000	529690	2739800	2005000	1591400	1410700	2228100	702370	2178300	2181400	3305900	588830	2689400	2	2	2	2	2	2	2	2	2	2	298800000
EKIETELR	Unmodified	1016.55	0.550224	P63104	YWHAZ	14-3-3 protein zeta/delta	yes	yes	0	0	1	46.496	46.496	3	0.013081	16849	88.495	14.119	1786000	412620	2523400	636880	3131700	762900	1868900	3513500	641700	2235100	1674800	390890	2481800	629830	3135500	833920	1920600	3402700	629730	2223300	2	1	1	1	2	2	2	2	1	2	1848200000
EKIPEEK	Unmodified	871.465	0.465098	P78559	MAP1A	Microtubule-associated protein 1A;MAP1A heavy chain;MAP1 light chain LC2	yes	yes	0	0	1	41.931	41.931	3	0.030391	14648	83.998	19.734	417510	477120	417040	568580	486570	363930	608210	627100	589600	734830	390700	450890	424870	570010	497590	385900	609900	628620	577630	711630	1	1	1	1	1	1	1	1	1	1	50295000
EKIPIIVGDYGPMWVYPTSTFDCVVADPR	Oxidation (M)	3340.61	0.614822	Q9Y5X1	SNX9	Sorting nexin-9	yes	yes	0	1	1	103.31	103.31	3;4	2.4774e-21	45098	127.92	115.72	39792	86129	95876	105400	79395	69595	90141	91368	96485	92927	37499	81413	93483	105580	82586	72888	90987	91909	94147	90435	2	2	2	2	2	2	2	2	2	2	85113000
EKKEESHSNDQSPQIR	Unmodified	1910.91	0.908231	Q9HC35	EML4	Echinoderm microtubule-associated protein-like 4	yes	yes	0	0	2	27.427	27.427	3;4	0.070479	7929	44.567	40.461	35487	26678	27862	34188	28982	48325	37026	32141	36717	38676	33172	25228	28848	34770	29859	47660	37120	33631	35937	37424	2	2	2	2	2	2	2	2	2	2	8837700
EKLCYVALDFEQEMATAASSSSLEK	Oxidation (M)	2822.3	0.299027	P63261;P60709;Q6S8J3	ACTG1;ACTB;POTEE	Actin, cytoplasmic 2;Actin, cytoplasmic 2, N-terminally processed;Actin, cytoplasmic 1;Actin, cytoplasmic 1, N-terminally processed;POTE ankyrin domain family member E	no	no	0	1	1	93.334	93.334	3;4	3.6459e-32	38670	180.37	167.94	228910	344160	478520	1043400	894030	691360	884610	931620	865040	1046800	215360	329390	475150	1015200	890450	724240	896180	939450	847160	1015200	6	7	8	8	8	6	8	8	8	8	303630000
EKLCYVGYNIEQEQK	Unmodified	1899.9	0.903663	P61160	ACTR2	Actin-related protein 2	yes	yes	0	0	1	65.498	65.498	3	3.1434e-07	26118	130.39	110.82	330390	306320	377210	487320	249130	130340	261660	251510	260700	318580	309390	290280	378620	478260	263420	154590	264480	252150	255110	307780	1	1	1	1	1	1	1	1	1	1	29613000
EKLDQLKQEFEFWYPVDLR	Unmodified	2482.25	0.253261	Q9P2J5	LARS	Leucine--tRNA ligase, cytoplasmic	yes	yes	0	0	2	111.52	111.52	4	1.3889e-06	49107	107.15	93.138	316140	290060	345170	403260	327250	548320	361100	341330	347940	397740	295970	274500	348690	408170	337330	541030	363880	358370	340960	385250	1	1	1	1	1	1	1	1	1	1	70527000
EKLDSVIEFSIPDSLLIR	Unmodified	2073.14	0.135772	P54819	AK2	Adenylate kinase 2, mitochondrial;Adenylate kinase 2, mitochondrial, N-terminally processed	yes	yes	0	0	1	110.24	110.24	3	0.0062091	48520	63.726	36.577	0	0	0	0	0	0	0	0	0	0	0	0	0	0	0	0	0	0	0	0	0	0	0	0	0	0	0	0	0	0	0
EKLEATINELV	Unmodified	1257.68	0.681633	P10599	TXN	Thioredoxin	yes	yes	0	0	1	95.799	95.799	2;3	0.0005177	40870	142.92	116.8	571560	552440	597450	696440	598690	668100	706830	723990	685240	725980	534970	522320	605600	701480	616280	678380	710380	733370	671330	706880	2	2	2	2	2	2	2	2	2	2	474490000
EKLEDFFK	Unmodified	1054.53	0.533512	Q9UNH7	SNX6	Sorting nexin-6;Sorting nexin-6, N-terminally processed	yes	yes	0	0	1	77.997	77.997	3	0.0050379	32441	111.06	32.152	1266600	1033200	1261900	0	0	2636500	0	2421400	0	1744300	1185300	968330	1266400	0	0	2513900	0	2449700	0	1723300	1	1	1	0	0	1	0	1	0	1	159610000
EKLEDPDPGVQSAAVNVICELAR	Unmodified	2509.25	0.248252	O14617	AP3D1	AP-3 complex subunit delta-1	yes	yes	0	0	1	98.904	98.904	3;4	9.5124e-58	41734	235.25	224.48	278520	281980	302980	328760	284100	86642	301410	307840	299080	341390	260750	266440	306100	327070	292780	106590	304490	303690	292720	331210	2	2	2	2	2	2	2	2	2	2	123910000
EKLEELKR	Unmodified	1043.6	0.597509	Q9Y383	LUC7L2	Putative RNA-binding protein Luc7-like 2	yes	yes	0	0	2	47.36	47.36	3	0.014701	17063	72.365	18.299	0	0	0	0	0	0	0	0	0	0	0	0	0	0	0	0	0	0	0	0	0	0	0	0	0	0	0	0	0	0	0
EKLEESEK	Unmodified	990.487	0.486955	Q9H1H9	KIF13A	Kinesin-like protein KIF13A	yes	yes	0	0	1	40.195	40.195	3	0.028277	13827	81.865	45.921	439240	471590	467590	650060	354940	534390	565340	554050	560100	650540	411160	446250	471930	650080	375980	547120	562570	565330	548220	629960	1	1	1	1	1	1	1	1	1	1	25518000
EKLPANQYTWSSR	Unmodified	1578.78	0.779055	P29144	TPP2	Tripeptidyl-peptidase 2	yes	yes	0	0	1	54.058	54.058	3	1.8283e-10	20128	193.98	183.51	611330	548670	575430	625810	522580	610960	289430	638960	599590	697010	571900	518320	586650	633670	534270	619150	312850	650030	574140	676620	1	1	1	1	1	1	1	1	1	1	167700000
EKLPGELEPVQATQNK	Unmodified	1779.94	0.936678	O75821	EIF3G	Eukaryotic translation initiation factor 3 subunit G	yes	yes	0	0	1	60.336	60.336	3	2.3291e-17	23133	168.68	145.88	245830	262000	255700	288800	250020	194330	282770	295310	276940	318760	230090	247440	259190	290910	257440	204240	284770	296230	271200	309550	1	1	1	1	1	1	1	1	1	1	106400000
EKLQEEMLQR	Oxidation (M)	1318.66	0.6551	P08670	VIM	Vimentin	yes	yes	0	1	1	41.802	41.802	2;3	0.012265	14843	72.187	51.454	32940	114710	685480	138670	140330	258910	1072500	167080	159400	1555700	33879	108420	645890	138370	143080	252760	1017200	165810	156030	1464100	2	1	2	1	1	2	2	1	1	2	428770000
EKLQEEMLQREEAENTLQSFR	Oxidation (M)	2623.25	0.254794	P08670	VIM	Vimentin	yes	yes	0	1	2	67.391	67.391	4	3.0183e-05	26866	89.816	78.827	137260	197280	225280	258710	207360	344900	219140	204570	240870	251770	128860	186590	222860	262360	213880	340330	222060	215970	234800	243440	1	1	1	1	1	1	1	1	1	1	81079000
EKLQEEMLQREEAENTLQSFR	Unmodified	2607.26	0.259879	P08670	VIM	Vimentin	yes	yes	0	0	2	73.534	73.534	4	4.4539e-83	29794	316.14	302.68	1993700	116090	115310	207630	250900	627730	313210	306110	273250	329230	1856900	110160	244930	216230	253880	603180	313270	326850	268970	319760	1	1	1	1	1	1	1	1	1	1	85973000
EKMDLTAK	Oxidation (M)	950.474	0.474282	P40925	MDH1	Malate dehydrogenase, cytoplasmic	yes	yes	0	1	1	40.624	40.624	3	0.071296	13561	53.683	36.743	56147	162720	269810	1296900	181720	675990	0	1099600	0	899160	53541	161020	258780	1241900	186650	728460	0	1091600	0	882930	1	1	1	1	1	1	0	1	0	1	369540000
EKMDLTAK	Unmodified	934.479	0.479368	P40925	MDH1	Malate dehydrogenase, cytoplasmic	yes	yes	0	0	1	48.926	48.926	3	0.011827	17862	97.456	62.018	5736200	7724400	0	371340	676170	802940	631210	711110	693750	948810	5341000	7241800	0	823100	661810	785480	643390	734670	676260	915250	1	1	0	1	1	1	1	1	1	1	222560000
EKMEAQQAQK	Oxidation (M)	1205.57	0.571036	Q02952	AKAP12	A-kinase anchor protein 12	yes	yes	0	1	1	28.937	28.937	3	0.059178	8717	52.725	36.835	74770	159850	127660	143880	145170	138180	137970	178560	232570	173240	70216	150750	126450	147630	147830	141020	142700	179450	223740	168890	1	1	1	1	1	1	1	1	1	1	24138000
EKMFVEEVSTGQECGVVLDK	Oxidation (M)	2299.07	0.071199	P49588	AARS	Alanine--tRNA ligase, cytoplasmic	yes	yes	0	1	1	76.616	76.616	3	8.1127e-09	31148	115.99	101.68	95121	647670	650370	720140	550520	210800	635580	657450	618090	753620	91612	611730	622580	718700	571490	252600	639410	650560	605460	730350	2	2	2	2	2	2	2	2	2	2	163840000
EKMTQIMFETFNTPAMYVAIQAVLSLYASGR	3 Oxidation (M)	3557.72	0.724449	P63261;P60709	ACTG1;ACTB	Actin, cytoplasmic 2;Actin, cytoplasmic 2, N-terminally processed;Actin, cytoplasmic 1;Actin, cytoplasmic 1, N-terminally processed	yes	no	0	3	1	113.81	113.81	4	3.6508e-37	47241	176.78	163.09	136260	101410	118430	116560	103870	109770	112670	108280	110560	109340	127420	95804	121390	117880	107620	111310	113680	110170	108260	106440	7	7	7	7	7	7	7	7	7	7	32872000
EKNLEEAK	Unmodified	959.492	0.492375	O43776	NARS	Asparagine--tRNA ligase, cytoplasmic	yes	yes	0	0	1	41.399	41.399	3	0.0033339	14390	110.53	58.279	1733200	1693900	1973300	2192300	1861200	2154900	2189600	2265100	2069700	2479200	1623000	1602000	1988300	2206700	1922200	2183200	2199400	2304100	2029900	2406400	1	1	1	1	1	1	1	1	1	1	184340000
EKNPDMVAGEK	Oxidation (M)	1232.57	0.570702	P20042	EIF2S2	Eukaryotic translation initiation factor 2 subunit 2	yes	yes	0	1	1	37.783	37.783	3	0.006334	12653	80.187	57.302	46735	332990	279300	923590	113010	592490	583970	599190	348660	777710	44822	318140	266130	899840	136580	617450	562710	614430	350630	750790	1	1	1	1	1	1	1	1	1	1	120920000
EKNPDMVAGEK	Unmodified	1216.58	0.575787	P20042	EIF2S2	Eukaryotic translation initiation factor 2 subunit 2	yes	yes	0	0	1	43.767	43.767	3	0.0043318	15564	91.307	59.244	558050	72722	76366	82367	95912	147230	128270	124900	124770	151430	519960	68696	110180	84985	98838	144680	128310	128840	122220	146490	1	1	1	1	1	1	1	1	1	1	95609000
EKNQPEVDMSDR	Unmodified	1446.64	0.640907	Q15404	RSU1	Ras suppressor protein 1	yes	yes	0	0	1	38.834	38.834	3	3.8521e-33	13257	234.9	216.83	438330	328320	371290	477420	301720	62511	51986	66241	62891	73118	409860	310840	381000	468700	307380	86252	64927	67378	61094	70951	1	1	1	1	1	1	1	1	1	1	20279000
EKPAQDPLYDVPNASGGQAGGPQRPGR	Unmodified	2761.35	0.353203	Q13671	RIN1	Ras and Rab interactor 1	yes	yes	0	0	0	52.108	52.108	4	1.6327e-18	19673	134.81	119.01	66823	79938	82353	93861	93052	95884	93603	103690	91360	86143	62604	75535	82812	95000	94718	97015	94749	104470	89480	84527	1	1	1	1	1	1	1	1	1	1	27191000
EKPDQDAEGKAEEK	Unmodified	1572.73	0.726745	P80723	BASP1	Brain acid soluble protein 1	yes	yes	0	0	1	38.429	38.429	3;4	1.9359e-06	13002	124.29	95.705	798030	894090	880250	1090900	817540	515670	1106700	1156500	1114100	1318200	747160	845110	888450	1088100	849110	569360	1107600	1150900	1089800	1277700	2	2	2	2	2	2	2	2	2	2	138150000
EKPFSNSK	Unmodified	935.471	0.471246	P23497	SP100	Nuclear autoantigen Sp-100	yes	yes	0	0	0	41.379	41.379	3	0.0020328	14173	117.7	57.262	167250	148610	178040	231300	184690	245730	214250	206020	214380	265960	156560	140790	180350	231470	189650	246600	215660	213170	209750	256800	1	1	1	1	1	1	1	1	1	1	8744900
EKPGVESMRK	Oxidation (M)	1175.6	0.596857	Q9Y2A7	NCKAP1	Nck-associated protein 1	yes	yes	0	1	1	29.789	29.789	3;4	0.022581	8718	61.353	39.155	54554	510350	631570	773930	489070	1344800	246400	566540	629310	747810	53752	483390	601450	787420	504250	1308200	271680	617840	600280	721580	2	2	2	2	2	2	2	2	2	2	94564000
EKPLIQHPIDSQVAMSEFPAAQPLYDER	Oxidation (M)	3224.58	0.581214	O60879	DIAPH2	Protein diaphanous homolog 2	yes	yes	0	1	0	73.797	73.797	4	3.5835e-19	29696	137.28	125.31	16651	15858	21281	19878	40805	32417	31618	45362	42774	33262	15603	14992	21579	20337	40443	32404	32778	45121	41401	32833	1	1	1	1	1	1	1	1	1	1	20685000
EKPLLIFEILQR	Unmodified	1497.89	0.8919	Q9H6T3	RPAP3	RNA polymerase II-associated protein 3	yes	yes	0	0	0	106.9	106.9	3	0.0055979	46889	70.529	48.443	0	0	0	0	0	0	0	0	0	0	0	0	0	0	0	0	0	0	0	0	0	0	0	0	0	0	0	0	0	0	0
EKPNQPAPRPPR	Unmodified	1385.75	0.752781	Q9BZV1	UBXN6	UBX domain-containing protein 6	yes	yes	0	0	0	28.741	28.741	4	0.0011743	8473	90.913	63.171	100060	116790	108650	120920	119690	113520	135450	109680	92643	106670	93672	110250	110020	122970	122250	115080	135320	111570	92371	103980	1	1	1	1	1	1	1	1	1	1	3553600
EKPNSGGTK	Unmodified	916.461	0.461409	O60551	NMT2	Glycylpeptide N-tetradecanoyltransferase 2	yes	yes	0	0	0	28.267	28.267	3	0.0047493	8032	88.596	50.869	243050	220730	238810	284240	251860	281180	284610	281380	283170	323600	227420	208740	243210	286210	258230	284420	286760	287350	277120	313580	1	1	1	1	1	1	1	1	1	1	21357000
EKPPCNAQELEECDIFFEESSSLCR	Unmodified	3073.31	0.310336	Q96RS6	NUDCD1	NudC domain-containing protein 1	yes	yes	0	0	0	87.29	87.29	3	4.3593e-41	36127	200.95	198.54	13911	14351	16429	14942	12920	4145.4	16487	16080	18011	24170	13030	13548	16485	14961	13550	5090.4	16575	16047	17561	23241	1	1	1	1	1	1	1	1	1	1	8136300
EKPSYDTETDPSEGLMNVLK	Oxidation (M)	2268.05	0.0467584	Q9HB71	CACYBP	Calcyclin-binding protein	yes	yes	0	1	0	71.616	71.616	3;4	4.4906e-21	28736	173.21	154.15	52515	347450	421040	464750	398210	314380	469120	457100	438780	472410	50868	328690	402990	463810	410610	329750	471080	458480	430540	459470	3	3	3	3	3	3	3	3	3	3	78220000
EKPVCGTTYK	Unmodified	1181.58	0.575059	Q14444	CAPRIN1	Caprin-1	yes	yes	0	0	0	41.084	41.084	3	0.00048156	14276	108.72	75.526	1081000	925200	889100	1108900	667100	792660	921810	913380	1113800	1171200	1010700	874380	913730	1113300	704910	821870	926990	931020	1082000	1131100	2	2	2	2	2	2	2	2	2	2	54515000
EKPYFPIPEEYTFIQNVPLEDR	Unmodified	2723.35	0.348284	Q00839	HNRNPU	Heterogeneous nuclear ribonucleoprotein U	yes	yes	0	0	0	98.946	98.946	3;4	1.5332e-28	42933	182.77	169.92	330980	312380	331120	379460	333350	384160	368790	371600	352430	401370	309730	295250	336610	383340	342440	387770	371510	379250	345480	389760	2	2	2	2	2	2	2	2	2	2	228690000
EKQEEEEAK	Unmodified	1118.51	0.509147	Q7Z6Z7	HUWE1	E3 ubiquitin-protein ligase HUWE1	yes	yes	0	0	1	31.971	31.971	3	0.00057082	10165	139.86	74.284	1198000	1034200	987670	1252500	1086200	1291400	857620	1209300	1221600	1400600	1120100	977450	1019400	1266000	1103400	1301300	889770	1239100	1180500	1356800	2	2	2	2	2	2	2	2	2	2	148910000
EKQLAAENR	Unmodified	1057.55	0.551621	P35579	MYH9	Myosin-9	yes	yes	0	0	1	32.199	32.199	2;3	0.0012559	10171	119.27	82.893	3913400	1507300	2256400	2977500	2052100	14861000	0	1337300	1821200	1922700	3654300	1432200	2402100	3227700	2074100	14023000	0	2006900	1708500	1850900	2	2	2	2	2	2	0	2	2	2	488580000
EKQPVTGTEGAFYR	Unmodified	1581.78	0.778721	Q9NZU5	LMCD1	LIM and cysteine-rich domains protein 1	yes	yes	0	0	1	49.237	49.237	3	3.1903e-24	18124	239.87	206.03	817370	551210	776270	1163500	0	695360	0	1388500	0	1007100	764680	524240	781640	1140200	0	746410	0	1366900	0	994660	1	1	1	1	0	1	0	1	0	1	294210000
EKQQTNSK	Unmodified	961.483	0.482873	O43865	AHCYL1	Putative adenosylhomocysteinase 2	yes	yes	0	0	1	25.204	25.204	3	0.0020852	6590	130.66	87.409	152400	105310	134030	162100	130790	241850	143870	129890	134990	150820	142530	99759	137440	163910	134610	237240	144900	137900	132440	146100	1	1	1	1	1	1	1	1	1	1	13369000
EKQSEDTNTESK	Unmodified	1394.62	0.616132	O95232	LUC7L3	Luc7-like protein 3	yes	yes	0	0	1	28.835	28.835	3	2.5775e-07	8642	170.74	141.77	88974	80280	99320	122520	108190	87898	114960	123110	133170	146960	83308	76043	100380	121720	110590	91666	116650	124260	129560	142240	1	1	1	1	1	1	1	1	1	1	13748000
EKTHVADFAPEVAWVTR	Unmodified	1954.99	0.990111	P07814	EPRS	Bifunctional glutamate/proline--tRNA ligase;Glutamate--tRNA ligase;Proline--tRNA ligase	yes	yes	0	0	1	75.891	75.891	4	0.0019082	30740	73.11	55.286	57285	59410	69270	79564	69205	88505	80237	72489	73536	77925	53662	56202	69609	80204	71181	88570	80584	74600	72220	75684	1	1	1	1	1	1	1	1	1	1	22976000
EKTPLIDLCDGQADQAAK	Unmodified	1971.96	0.957155	Q9NZB2	FAM120A	Constitutive coactivator of PPAR-gamma-like protein 1	yes	yes	0	0	1	67.851	67.851	3;4	9.0519e-09	26811	135.28	110.74	332790	303460	343950	344600	317490	185070	352310	363900	346200	410360	311470	286670	348540	345480	327930	200450	355120	363060	338980	397910	2	2	2	2	2	2	2	2	2	2	65211000
EKTTEAK	Unmodified	805.418	0.418148	O95218	ZRANB2	Zinc finger Ran-binding domain-containing protein 2	yes	yes	0	0	1	28.506	28.506	3	0.071647	8399	70.256	20.833	242520	181250	230520	278500	244820	331610	252050	243860	265580	287460	226890	171690	235320	279670	250360	330070	255390	253350	259310	278330	1	1	1	1	1	1	1	1	1	1	12577000
EKVESELR	Unmodified	988.519	0.518924	P27348	YWHAQ	14-3-3 protein theta	yes	yes	0	0	1	40.653	40.653	2;3	0.0066501	14312	105.52	43.942	5065100	5613800	2622000	7000100	1504800	1775000	6086200	8151400	623480	7026300	4728400	5307200	2634500	6939500	1470200	1965400	5798400	7953200	606740	6883300	4	4	2	4	2	3	4	4	1	4	1977800000
EKVEVFR	Unmodified	905.497	0.497067	Q9BW83	IFT27	Intraflagellar transport protein 27 homolog	yes	yes	0	0	1	48.441	48.441	3	0.045063	17457	85.161	48.002	559370	517060	509560	615540	497270	648490	507190	555160	596520	690810	523220	488640	521150	623040	511200	651380	515820	572960	580040	667740	1	1	1	1	1	1	1	1	1	1	57341000
EKVFDVIIR	Unmodified	1117.65	0.649545	P12081	HARS	Histidine--tRNA ligase, cytoplasmic	yes	yes	0	0	1	72.986	72.986	2;3	0.0099337	29910	87.568	61.947	880420	796940	904990	1059800	716800	1786700	428310	480060	426130	895400	823990	753850	915820	1082800	738910	1732900	447710	561970	417020	856740	2	2	2	2	2	2	2	2	2	2	97821000
EKVGEQAQVVIIDMNDPSNPIR	Oxidation (M)	2467.24	0.237687	Q00610	CLTC	Clathrin heavy chain 1	yes	yes	0	1	1	66.766	66.766	3	8.6735e-12	26522	125.37	117.08	7418.1	85104	107540	123660	117370	162230	124750	124290	132170	163360	7410.5	80573	102730	124800	119750	160900	126240	129350	129020	157650	1	1	1	1	1	1	1	1	1	1	88629000
EKVGEQAQVVIIDMNDPSNPIR	Unmodified	2451.24	0.242773	Q00610	CLTC	Clathrin heavy chain 1	yes	yes	0	0	1	79.972	79.972	3;4	2.1746e-15	32651	145.04	134.23	302050	192480	228430	228980	173870	201090	171770	166150	163330	147270	282310	181890	236420	230840	181620	203940	173910	169910	160150	144100	2	2	2	2	2	2	2	2	2	2	64451000
EKVNSLK	Unmodified	816.471	0.470518	Q08378	GOLGA3	Golgin subfamily A member 3	yes	yes	0	0	1	40.618	40.618	3	0.064422	13821	69.954	7.7536	146620	149380	170710	220540	197390	170540	193660	197730	212220	255090	137320	141450	172260	219670	200660	175860	196890	201550	206890	246310	1	1	1	1	1	1	1	1	1	1	9494500
EKVNVDIINFGEEEVNTEK	Unmodified	2205.08	0.0801074	P55036;A2A3N6	PSMD4;PIPSL	26S proteasome non-ATPase regulatory subunit 4;Putative PIP5K1A and PSMD4-like protein	yes	no	0	0	1	86.316	86.316	3	6.0808e-34	35732	228.38	212.66	214170	179740	204370	220410	185730	313860	229870	216670	213600	247560	200370	169900	208160	224680	192610	309650	230350	225740	209650	239940	1	1	1	1	1	1	1	1	1	1	61079000
EKVPAGR	Unmodified	755.429	0.428987	Q9UI10	EIF2B4	Translation initiation factor eIF-2B subunit delta	yes	yes	0	0	1	27.63	27.63	3	0.0096385	7818	99.799	65.697	1322800	888510	833590	1637700	535770	1368300	1151400	1288000	707570	1421200	1235600	843470	876230	1620600	582200	1396100	1125000	1317200	710200	1379100	2	2	2	2	2	2	2	2	2	2	91821000
EKVSSIDLEIDSLSSLLDDMTK	Oxidation (M)	2453.21	0.209467	Q15942	ZYX	Zyxin	yes	yes	0	1	1	112.25	112.25	3;4	6.627e-10	49510	120.33	105.72	198280	331680	470330	523700	407600	548540	472030	450470	435310	471080	186820	314290	459040	523610	422650	550660	474170	463110	427400	457980	2	2	2	2	2	2	2	2	2	2	89797000
EKYDTDFYILDK	Unmodified	1548.73	0.73479	P14868	DARS	Aspartate--tRNA ligase, cytoplasmic	yes	yes	0	0	1	78.865	78.865	3	0.0002924	32877	113.72	77.332	687270	877520	750780	956770	795950	428930	1116100	404050	282670	1216400	643440	828700	759520	959320	818080	462190	1092800	437750	310190	1154800	1	1	1	1	1	1	1	1	1	1	150480000
EKYDTDFYILDKYPLAVRPFYTMPDPR	Unmodified	3352.65	0.647837	P14868	DARS	Aspartate--tRNA ligase, cytoplasmic	yes	yes	0	0	2	97.98	97.98	5	9.6774e-05	42483	69.427	53.027	976760	394830	145370	141710	111280	258600	139730	119610	104950	128690	910140	370970	203050	162260	118290	251430	139260	128330	104090	124980	1	1	1	1	1	1	1	1	1	1	21850000
EKYEITEQR	Unmodified	1194.59	0.588067	Q02878	RPL6	60S ribosomal protein L6	yes	yes	0	0	1	41.947	41.947	2	0.067073	14792	71.349	60.128	385380	466080	439750	477140	410500	252300	554320	563500	504470	644330	360890	439940	442980	480990	425960	275380	553380	560880	495590	624480	1	1	1	1	1	1	1	1	1	1	87895000
EKYGIVDYMIEQSGPPSK	Unmodified	2039.99	0.987393	P13667	PDIA4	Protein disulfide-isomerase A4	yes	yes	0	0	1	83.184	83.184	3	0.00044966	35099	85.42	68.341	163000	98027	115790	137140	101320	118570	62354	56565	54705	72762	152310	92772	120680	137190	103820	119320	64833	60896	53833	70262	1	1	1	1	1	1	1	1	1	1	16492000
EKYIDQEELNK	Unmodified	1407.69	0.688175	P07900;Q14568;P08238;Q58FF8	HSP90AA1;HSP90AA2P;HSP90AB1;HSP90AB2P	Heat shock protein HSP 90-alpha;Heat shock protein HSP 90-alpha A2;Heat shock protein HSP 90-beta;Putative heat shock protein HSP 90-beta 2	no	no	0	0	1	55.158	55.158	2;3;4	5.311e-07	20977	193.15	139.05	5375700	4547100	4873900	6034000	4844200	7394200	1109000	5535200	5506100	6229900	5028100	4301200	4987600	6100900	4890700	7352500	1422100	5734900	5209900	6041200	3	3	3	3	3	3	3	3	3	3	589370000
EKYPSHSFIGEESVAAGEK	Unmodified	2063.98	0.979999	P29218	IMPA1	Inositol monophosphatase 1	yes	yes	0	0	1	55.579	55.579	3	1.3991e-06	20905	114.53	103.89	65692	60861	62822	71824	58828	71559	66950	69919	63015	69248	61460	57511	63999	72635	60746	72312	67336	71125	61814	67458	1	1	1	1	1	1	1	1	1	1	12210000
EKYQEEFEHFQQELDK	Unmodified	2125.96	0.959264	P49257	LMAN1	Protein ERGIC-53	yes	yes	0	0	1	83.729	83.729	4	1.3131e-17	34527	170.61	135.07	172330	191530	182180	213710	196380	195160	229570	240660	242840	282680	161310	180910	184720	216330	201330	199470	231360	243840	237070	273730	1	1	1	1	1	1	1	1	1	1	49696000
ELAAAAAAGGVSEEELVR	Unmodified	1741.88	0.884642	Q03169	TNFAIP2	Tumor necrosis factor alpha-induced protein 2	yes	yes	0	0	0	75.787	75.787	3	5.5057e-26	30600	153.86	136.58	48362	69784	61691	71968	62204	81203	70410	74636	81051	86435	45319	65875	61823	73521	63960	81411	71235	76546	78873	83738	2	2	2	2	2	2	2	2	2	2	13375000
ELAACQLR	Unmodified	959.486	0.48585	P33176	KIF5B	Kinesin-1 heavy chain	yes	yes	0	0	0	47.73	47.73	2	0.003992	17512	142.64	81.885	207330	275950	271940	269350	236080	46695	291670	317330	280400	319340	194320	260390	271630	270060	245450	66383	292550	310030	274810	310890	1	1	1	1	1	1	1	1	1	1	38106000
ELAAEDEQVFLMK	Oxidation (M)	1537.73	0.73341	O43237	DYNC1LI2	Cytoplasmic dynein 1 light intermediate chain 2	yes	yes	0	1	0	81.724	81.724	2;3	0.0040809	33479	72.705	53.974	110040	211550	225930	230980	225030	143550	265870	275410	270690	332320	103510	199780	221880	232510	231580	153290	267550	275620	264660	321530	2	2	2	2	2	2	2	2	2	2	28616000
ELAAQLALSQAQLEVHQGEVQR	Unmodified	2417.27	0.266285	Q9BQS8	FYCO1	FYVE and coiled-coil domain-containing protein 1	yes	yes	0	0	0	82.422	82.422	3	9.8919e-48	33881	232.79	222.6	27246	26733	30489	34778	35173	44303	36416	39095	33353	35918	25511	25283	30837	35234	35787	44127	36753	39879	32757	35093	1	1	1	1	1	1	1	1	1	1	24057000
ELAAQLEK	Unmodified	900.492	0.491647	P32455	GBP1	Interferon-induced guanylate-binding protein 1	yes	yes	0	0	0	60.78	60.78	2;3	0.0059194	23022	128.36	50.301	1756500	1639000	1632400	2464400	1231200	2019500	2063800	2310300	1446400	2490800	1643100	1552300	1662400	2455600	1305600	2073600	2034400	2340600	1440100	2419000	3	3	3	3	3	3	3	3	3	3	271160000
ELADEALQK	Unmodified	1015.52	0.51859	Q9NR19	ACSS2	Acetyl-coenzyme A synthetase, cytoplasmic	yes	yes	0	0	0	63.827	63.827	2	0.0010125	25206	167.23	65.628	386990	404250	423910	490160	389320	375990	461690	465130	435840	494850	362310	382090	427980	492420	402880	388670	463600	469590	427480	480800	1	1	1	1	1	1	1	1	1	1	27994000
ELADFVR	Unmodified	848.439	0.439217	Q0JRZ9	FCHO2	F-BAR domain only protein 2	yes	yes	0	0	0	70.368	70.368	2	0.033991	28284	104.21	16.18	215550	214860	220580	248610	246910	255870	260500	263140	288370	282170	201730	203000	224240	251860	251950	258440	264040	267740	281020	274080	1	1	1	1	1	1	1	1	1	1	38194000
ELADITLDPPPNCSAGPK	Unmodified	1893.91	0.914228	P51965	UBE2E1	Ubiquitin-conjugating enzyme E2 E1	yes	yes	0	0	0	78.63	78.63	3	0.0055423	32120	63.46	48.501	33229	45418	45797	51767	45533	36478	48429	53318	50806	58408	31153	42906	45707	52092	46753	38148	48993	53574	49613	56691	1	1	1	1	1	1	1	1	1	1	278740000
ELADVLMDPPMDDQPGEK	2 Oxidation (M)	2030.88	0.881273	Q9Y3P9	RABGAP1	Rab GTPase-activating protein 1	yes	yes	0	2	0	78.152	78.152	3	0.0032239	31955	66.152	56.868	14844	38559	41036	42438	43458	34112	42541	44486	38597	44638	14014	36416	39989	42881	44316	35208	43039	44740	37923	43463	1	1	1	1	1	1	1	1	1	1	12637000
ELADYLCEDAQQLSLEDTFSTMK	Oxidation (M)	2722.2	0.198978	Q27J81	INF2	Inverted formin-2	yes	yes	0	1	0	109.32	109.32	3;4	4.7317e-12	46510	123.99	117.83	30369	43654	39792	52471	51556	35632	93353	123840	120290	153680	28463	41257	39972	52628	53279	39187	93314	122730	116610	148560	2	2	2	2	2	2	2	2	2	2	17120000
ELAEAVAGGR	Unmodified	971.504	0.503609	Q9UBT2	UBA2	SUMO-activating enzyme subunit 2	yes	yes	0	0	0	50.603	50.603	2	4.1479e-05	18931	217.66	158.85	660740	685680	735580	792100	714480	825600	791950	812300	791190	857570	618660	647830	742430	802750	735550	832410	798650	827740	774150	833440	1	1	1	1	1	1	1	1	1	1	142470000
ELAEDGYSGVEVR	Unmodified	1422.66	0.662688	P23396	RPS3	40S ribosomal protein S3	yes	yes	0	0	0	85.834	85.834	2;3	9.3495e-57	23167	313.5	266.61	923710	925160	543080	1343900	479120	1289000	430140	1514900	423320	1323000	862600	875890	576720	1345300	494500	1311900	432980	1523200	414460	1295300	12	12	12	12	12	12	11	12	11	12	1191100000
ELAEEAAR	Unmodified	887.435	0.43486	Q15149	PLEC	Plectin	yes	yes	0	0	0	39.371	39.371	2	1.4417e-10	14067	234.63	66.81	673220	723030	668060	880980	762190	471980	995940	981890	938800	1030900	629960	683420	680680	880100	781340	512680	996320	975900	920850	1002100	2	2	2	2	2	2	2	2	2	2	405480000
ELAEEKR	Unmodified	873.456	0.455596	P02792	FTL	Ferritin light chain	yes	yes	0	0	1	34.623	34.623	2;3	0.0090026	11071	104.75	35.832	1068200	807780	839940	1169200	313390	1707500	276850	891420	816860	1091000	998510	764730	862190	1184200	354830	1675600	296940	950410	777450	1055100	2	2	2	2	2	2	2	2	2	2	490520000
ELAEITLDPPPNCSAGPK	Unmodified	1907.93	0.929878	Q96LR5;Q969T4	UBE2E2;UBE2E3	Ubiquitin-conjugating enzyme E2 E2;Ubiquitin-conjugating enzyme E2 E3	no	no	0	0	0	78.628	78.628	3	9.1225e-06	32210	103.01	80.534	102380	104740	106430	121430	101110	79219	111910	113150	105450	107560	95823	98961	107850	121940	104220	83279	112700	113250	103430	104940	1	1	1	1	1	1	1	1	1	1	15075000
ELAENNHILER	Unmodified	1336.67	0.673527	Q9UHD2	TBK1	Serine/threonine-protein kinase TBK1	yes	yes	0	0	0	48.434	48.434	3	3.4507e-11	17358	154.85	115.07	28457	33699	34196	37889	39247	37560	45882	47464	40273	46567	26656	31832	34443	38406	40063	38238	46016	47756	39631	45379	1	1	1	1	1	1	1	1	1	1	10607000
ELAEQELEK	Unmodified	1087.54	0.539719	Q15149	PLEC	Plectin	yes	yes	0	0	0	60.435	60.435	2;3	0.0004442	23382	126.31	34.262	1541500	1202800	1056300	2556000	287570	1232900	1946300	1860700	1708000	2098200	1440200	1144100	1096200	2497500	383610	1335500	1886100	1869700	1680700	2034600	2	2	2	2	2	2	2	2	2	2	470780000
ELAEQLEFIK	Unmodified	1218.65	0.649604	P07942	LAMB1	Laminin subunit beta-1	yes	yes	0	0	0	91.261	91.261	2;3	0.00050672	38126	166.55	109.99	239210	273020	274760	311740	285370	294270	304270	306140	320400	374340	224020	257920	277060	315400	292380	298750	307820	312800	312840	362040	2	2	2	2	2	2	2	2	2	2	47463000
ELAEQLGLSTGEK	Unmodified	1373.7	0.703825	O75821	EIF3G	Eukaryotic translation initiation factor 3 subunit G	yes	yes	0	0	0	75.633	75.633	2;3	0.00023735	30562	150.89	72.336	243280	370160	488730	558850	505490	416730	564400	576170	542890	654860	228810	350590	480570	555800	518140	433180	568430	580750	532040	634820	2	2	2	2	2	2	2	2	2	2	72678000
ELAEQLGLSTGEKEK	Unmodified	1630.84	0.841381	O75821	EIF3G	Eukaryotic translation initiation factor 3 subunit G	yes	yes	0	0	1	67.313	67.313	3	4.261e-07	27034	126.19	102.71	829520	614950	753150	1203800	165750	743210	688690	1026500	0	1052300	775890	584240	762990	1182800	216460	783990	653990	1031100	0	1023800	1	1	1	1	1	1	1	1	0	1	98067000
ELAEQTLNNIK	Unmodified	1271.67	0.672131	Q92499	DDX1	ATP-dependent RNA helicase DDX1	yes	yes	0	0	0	71.172	71.172	3	0.0020393	28456	93.928	63.199	158670	203870	217450	239680	224350	242530	239480	276900	327430	316840	148750	192640	217190	242510	230170	245890	244310	281140	316820	307080	1	1	1	1	1	1	1	1	1	1	208780000
ELAESDFASTFR	Unmodified	1371.63	0.63066	Q9UBW8	COPS7A	COP9 signalosome complex subunit 7a	yes	yes	0	0	0	78.001	78.001	2;3	7.1359e-13	31881	265.67	220.59	382640	462260	456620	501730	418080	481030	470270	480280	526850	549150	358420	436530	458700	509140	432330	487410	475510	490420	513200	532240	2	2	2	2	2	2	2	2	2	2	143890000
ELAETLQQK	Unmodified	1058.56	0.560789	Q6GMV3	PTRHD1	Putative peptidyl-tRNA hydrolase PTRHD1	yes	yes	0	0	0	61.299	61.299	2	0.0013412	23932	155.95	82.986	176180	222770	233090	253600	235990	231560	252010	299900	279980	305670	165130	210450	233160	256440	242160	237030	255330	301840	272810	297450	1	1	1	1	1	1	1	1	1	1	13913000
ELAETYESK	Unmodified	1068.5	0.49752	Q9H7D0	DOCK5	Dedicator of cytokinesis protein 5	yes	yes	0	0	0	53.965	53.965	2	0.00061617	20521	176.6	119.56	177640	208640	221700	251700	230230	237210	259610	253920	264690	300370	166430	197190	222520	253950	236180	241020	261760	258810	258770	290800	1	1	1	1	1	1	1	1	1	1	19777000
ELAFFANALEEVSIETIEAGFMTK	Oxidation (M)	2675.3	0.304036	O75874	IDH1	Isocitrate dehydrogenase [NADP] cytoplasmic	yes	yes	0	1	0	114.24	114.24	3	8.6937e-08	43125	95.153	82.305	6600.1	7853	8051.4	9755.3	13055	9761.1	11525	11687	12245	12382	6183	7423.9	8152.9	9842	13040	9916.1	11770	11812	11952	12032	1	1	1	1	1	1	1	1	1	1	11666000
ELAFLEAAR	Unmodified	1018.54	0.544745	Q99447	PCYT2	Ethanolamine-phosphate cytidylyltransferase	yes	yes	0	0	0	82.649	82.649	2	5.0721e-06	34134	206.16	160.15	558260	586380	577510	660320	463260	610160	381810	676690	644230	758210	522500	553900	584250	668250	480750	621270	397880	687330	619750	735360	1	1	1	1	1	1	1	1	1	1	167040000
ELAFQISK	Unmodified	934.512	0.512382	Q13838;O00148	DDX39B;DDX39A	Spliceosome RNA helicase DDX39B;ATP-dependent RNA helicase DDX39A	yes	no	0	0	0	73.675	73.675	2	0.041803	30247	98.033	38.788	1277800	1510400	1800600	2188000	1748300	1283900	271210	2116900	1940800	2707000	1198200	1430000	1794600	2171600	1763400	1369000	390940	2131800	1831600	2614500	1	1	1	1	1	1	1	1	1	1	169470000
ELAGIVCTLNSENK	Unmodified	1546.77	0.766107	Q9NXG2	THUMPD1	THUMP domain-containing protein 1	yes	yes	0	0	0	83.47	83.47	3	0.012246	35235	66.285	46.962	125750	150960	152300	191370	146590	183930	161810	159450	150660	186730	117800	142740	152960	192710	150920	185730	162910	164080	147860	180840	1	1	1	1	1	1	1	1	1	1	28585000
ELAGTMDGEGTLFQTESPQSGSILTEETEVK	Oxidation (M)	3299.52	0.523877	Q96AQ6	PBXIP1	Pre-B-cell leukemia transcription factor-interacting protein 1	yes	yes	0	1	0	90.522	90.522	4	9.6353e-37	37585	171.63	163.86	4701	38402	32901	43368	38132	17958	40707	40649	45638	47363	4531.2	36276	31622	43368	38804	20135	41254	40477	44454	45876	1	1	1	1	1	1	1	1	1	1	11648000
ELAILLGMLDPAEKDEK	Oxidation (M)	1899.99	0.98633	P30041	PRDX6	Peroxiredoxin-6	yes	yes	0	1	1	106.08	106.08	3;4	8.3548e-08	46511	129.32	113.18	658420	1118200	1540500	2609300	5968200	6623600	8836700	10516000	6108200	13801000	620270	1065100	1565000	2667800	5909700	6572300	8741500	10613000	6086500	13319000	2	2	2	2	2	2	2	2	2	2	1150100000
ELALEEER	Unmodified	987.487	0.48729	Q14457	BECN1	Beclin-1	yes	yes	0	0	0	53.428	53.428	2	0.002669	20778	168.08	69.662	138020	135380	135030	157730	149720	162170	170090	172660	169080	190410	129140	127910	137650	159730	153110	163960	171330	175580	165470	184770	2	2	2	2	2	2	2	2	2	2	30486000
ELALGQDR	Unmodified	900.466	0.466495	P30046;A6NHG4	DDT;DDTL	D-dopachrome decarboxylase;D-dopachrome decarboxylase-like protein	yes	no	0	0	0	48.441	48.441	2	0.0012521	17809	182.73	105.23	957320	908230	0	1457600	0	848860	788980	1350900	55320	1050600	891360	860770	0	1440700	0	904520	741640	1340200	83720	1034000	1	1	0	1	0	1	1	1	1	1	513720000
ELALGSNK	Unmodified	830.45	0.449782	P13489	RNH1	Ribonuclease inhibitor	yes	yes	0	0	0	53.386	53.386	3	0.0023974	19839	114.28	86.107	285120	265060	285490	314260	296950	368220	343210	340740	322130	383570	266810	250480	290330	319020	304810	368560	344950	349000	316030	371950	1	1	1	1	1	1	1	1	1	1	69591000
ELALPGELTQSR	Unmodified	1312.7	0.69868	O75436	VPS26A	Vacuolar protein sorting-associated protein 26A	yes	yes	0	0	0	74.617	74.617	2;3	3.1267e-09	30271	256.1	191.45	331000	367520	380040	411390	347890	386220	402460	420730	405580	416690	309970	347140	382610	416600	359890	392700	405230	425920	396700	405910	2	2	2	2	2	2	2	2	2	2	203590000
ELALQPK	Unmodified	797.465	0.464704	P41250	GARS	Glycine--tRNA ligase	yes	yes	0	0	0	57.473	57.473	2;3	0.013507	21736	136.89	50.777	2083800	510770	3161400	3639700	173230	1182000	880360	2120900	1572300	2374900	1955000	483940	3102100	3472000	199040	1354700	852420	2120300	1510500	2303400	2	1	2	2	1	2	1	2	2	2	875080000
ELANELR	Unmodified	843.445	0.445031	P07996;CON__Q28194	THBS1	Thrombospondin-1	yes	no	0	0	0	51.235	51.235	2	0.0059211	19357	166.45	0	256110	363530	378240	375440	359390	125040	459560	490320	438300	540170	240240	343170	376050	376570	371810	149510	460240	482990	429700	524190	1	1	1	1	1	1	1	1	1	1	108430000
ELANSPDCPQMCAYK	Oxidation (M)	1798.73	0.732441	P48739	PITPNB	Phosphatidylinositol transfer protein beta isoform	yes	yes	0	1	0	50.211	50.211	3	0.00057472	18758	88.78	77.993	111900	192740	109020	141340	181970	85924	265110	292600	415620	396020	104700	181570	111970	145970	184780	95164	268720	291100	400580	381860	1	1	1	1	1	1	1	1	1	1	46297000
ELANSPDCPQMCAYK	Unmodified	1782.74	0.737526	P48739	PITPNB	Phosphatidylinositol transfer protein beta isoform	yes	yes	0	0	0	60.312	60.312	3	0.08211	23492	42.958	32.619	232450	139570	147270	178830	169130	196630	187040	196180	177330	210860	217120	131980	155700	180570	172630	197780	188390	199900	173900	204790	1	1	1	1	1	1	1	1	1	1	23921000
ELAPAWEDTSPEQDNR	Unmodified	1856.82	0.817685	P78559	MAP1A	Microtubule-associated protein 1A;MAP1A heavy chain;MAP1 light chain LC2	yes	yes	0	0	0	65.879	65.879	2;3	3.0778e-80	25632	407.76	395.89	150360	151210	146960	168460	151220	132460	175960	178430	172720	180710	140690	142820	149670	170040	155390	137060	177010	179300	169120	175890	3	3	3	3	3	3	3	3	3	3	142210000
ELAPEPWVER	Unmodified	1224.61	0.613887	Q9BTY7	HGH1	Protein HGH1 homolog	yes	yes	0	0	0	72.048	72.048	2	2.2013e-10	28686	222.22	179	165500	162090	153450	166220	151410	165610	170960	173140	165950	179990	154810	153010	156770	169350	155840	167640	172140	175860	162570	175030	1	1	1	1	1	1	1	1	1	1	38587000
ELAPHVK	Unmodified	792.449	0.449388	Q8N0X7	SPG20	Spartin	yes	yes	0	0	0	41.931	41.931	3	0.0089355	14652	100.74	77.185	311200	298230	329910	401840	361050	379690	428880	423050	436310	486710	291300	282140	334510	403400	369940	386160	431480	430030	426600	471630	1	1	1	1	1	1	1	1	1	1	41237000
ELAPLFEELR	Unmodified	1215.65	0.649938	Q9UHA4	LAMTOR3	Ragulator complex protein LAMTOR3	yes	yes	0	0	0	100.38	100.38	2	0.00041471	42262	161.28	91.228	198600	240340	236100	297900	282110	267490	326370	346800	326030	398040	186020	227200	238090	299860	287450	274100	328540	350450	319010	385730	2	2	2	2	2	2	2	2	2	2	66288000
ELAPLQELIEK	Unmodified	1281.72	0.718018	Q9H8S9;Q7L9L4	MOB1A;MOB1B	MOB kinase activator 1A;MOB kinase activator 1B	yes	no	0	0	0	100.71	100.71	3	0.0021609	43196	92.925	24.909	180790	187840	198400	231910	196940	249670	219670	230170	232060	255060	169260	177570	200470	234450	202570	250910	221820	235660	226550	247470	2	2	2	2	2	2	2	2	2	2	60432000
ELAPYDENWFYTR	Unmodified	1702.76	0.762736	P39019	RPS19	40S ribosomal protein S19	yes	yes	0	0	0	91.617	91.617	2;3	1.1524e-27	38146	208.28	189.95	1340500	1691000	1571800	1794100	1511800	482140	2033400	2207700	2048800	2309500	1255500	1596600	1581500	1794100	1566300	603710	2035700	2167000	2003900	2245300	5	5	5	5	5	5	5	5	5	5	931160000
ELAQAEDELDEAHNQAR	Unmodified	1937.87	0.871512	Q96A19	CCDC102A	Coiled-coil domain-containing protein 102A	yes	yes	0	0	0	61.674	61.674	3	1.8567e-81	24366	325.61	299.79	15353	14095	12813	22425	14674	16349	17887	20815	17460	18424	14355	13357	13219	22249	15015	16977	17958	20874	17100	18028	1	1	1	1	1	1	1	1	1	1	14663000
ELAQEQAR	Unmodified	943.472	0.472308	Q15149	PLEC	Plectin	yes	yes	0	0	0	32.482	32.482	2	0.00020184	11130	196.95	96.56	681530	401810	395480	1041500	81804	618520	578330	946340	177620	799750	636430	383420	417060	1015100	114550	656980	551270	942010	189950	784160	1	1	1	1	1	1	1	1	1	1	341470000
ELAQNASSDTPMDPVTFIQTLPSDLR	Oxidation (M)	2861.38	0.375303	Q7Z6Z7	HUWE1	E3 ubiquitin-protein ligase HUWE1	yes	yes	0	1	0	104.63	104.63	3	6.2613e-18	44456	125.05	111.17	20661	36585	36081	32113	23553	21846	27630	29926	28095	33353	19407	34499	35479	32793	24984	22857	27812	30152	27470	32354	2	2	2	2	2	2	2	2	2	2	32887000
ELAQQIQK	Unmodified	956.529	0.529095	P60842;Q14240	EIF4A1;EIF4A2	Eukaryotic initiation factor 4A-I;Eukaryotic initiation factor 4A-II;Eukaryotic initiation factor 4A-II, N-terminally processed	no	no	0	0	0	52.058	52.058	2;3	0.0036692	19546	168.23	37.963	4646500	5070100	5727800	8351600	1501800	4816700	5995200	6465200	3584700	7784400	4353100	4806600	5694300	8245900	1709600	5106600	5793400	6537000	3604500	7532200	4	4	4	4	3	4	4	4	4	4	1643200000
ELAQQVQQVADDYGK	Unmodified	1690.82	0.816229	Q92841	DDX17	Probable ATP-dependent RNA helicase DDX17	yes	yes	0	0	0	85.135	85.135	2	0.0018683	35209	128.09	111.87	219420	101010	59060	70252	62008	72997	74676	79984	78176	96119	204580	95132	70824	73564	64021	73818	75148	81490	76349	93010	1	1	1	1	1	1	1	1	1	1	15040000
ELAQTTR	Unmodified	817.429	0.429381	P50990	CCT8	T-complex protein 1 subunit theta	yes	yes	0	0	0	31.483	31.483	2	0.019407	10172	116.88	19.813	1428300	1219300	718840	1023600	1053000	1260800	1387900	899500	393340	1400400	1333200	1149500	782660	1061500	1065200	1252300	1363100	947080	424970	1345400	1	1	1	1	1	1	1	1	1	1	482460000
ELASALK	Unmodified	730.423	0.422505	P07355;A6NMY6	ANXA2;ANXA2P2	Annexin A2;Putative annexin A2-like protein	yes	no	0	0	0	60.502	60.502	2	0.012741	21986	129.39	0	8950500	2045900	4469200	9378800	4413300	7640000	7919300	9789900	7343900	10757000	8354800	1979000	4842700	9096600	4622600	7874000	7840100	9881900	7208700	10440000	2	2	2	2	2	2	2	2	2	2	2186700000
ELASPVSPELR	Unmodified	1196.64	0.640102	Q5T4S7	UBR4	E3 ubiquitin-protein ligase UBR4	yes	yes	0	0	0	62.067	62.067	2	1.8437e-05	24192	161.44	104.27	67871	100450	88307	101450	90615	57280	110810	118260	116650	121070	63608	94812	88426	102430	93248	61893	111470	117460	113900	117790	1	1	1	1	1	1	1	1	1	1	17213000
ELATLQR	Unmodified	829.466	0.465767	P46940	IQGAP1	Ras GTPase-activating-like protein IQGAP1	yes	yes	0	0	0	47.096	47.096	2	0.0057672	17356	167.24	36.47	2258400	3318200	3513600	3565400	1087800	2874200	3783000	3440200	3052600	4199600	2119300	3133200	3455600	3607400	1326000	2958100	3683900	3494700	3016200	4061800	3	3	3	3	3	3	3	3	3	3	662420000
ELATVLSDQPGLLGPK	Unmodified	1636.9	0.903587	Q9Y2A7	NCKAP1	Nck-associated protein 1	yes	yes	0	0	0	92.522	92.522	3	1.7838e-07	39777	125.28	110.31	197620	185520	231240	259230	215370	487060	270140	268020	257410	307110	185090	175580	232600	265460	223020	474220	270730	283860	252370	297630	1	1	1	1	1	1	1	1	1	1	32589000
ELATWTPTEFR	Unmodified	1349.66	0.661566	P33764	S100A3	Protein S100-A3	yes	yes	0	0	0	82.866	82.866	2	3.6653e-05	34232	175.88	136.58	145040	152510	128970	159210	132940	118540	159570	162700	160880	170530	135650	143980	132230	161120	136760	123200	160440	163570	157360	165780	1	1	1	1	1	1	1	1	1	1	18876000
ELAVEAMK	Oxidation (M)	905.453	0.452819	Q8WUP2	FBLIM1	Filamin-binding LIM protein 1	yes	yes	0	1	0	52.277	52.277	3	0.018063	19756	71.501	40.212	40511	87906	83144	97949	103310	179440	107780	120140	114970	121710	38109	83029	81924	101250	104740	175380	109180	124920	112200	118460	1	1	1	1	1	1	1	1	1	1	8343200
ELAVEAMK	Unmodified	889.458	0.457904	Q8WUP2	FBLIM1	Filamin-binding LIM protein 1	yes	yes	0	0	0	66.195	66.195	2	0.014597	26300	117.04	50.354	1098400	141080	46655	132280	147000	156650	187110	201440	184250	223660	1022900	133090	119250	136060	147560	158140	187580	203380	180390	216980	1	1	1	1	1	1	1	1	1	1	29183000
ELAVEAMKR	Oxidation (M)	1061.55	0.55393	Q8WUP2	FBLIM1	Filamin-binding LIM protein 1	yes	yes	0	1	1	43.526	43.526	3	0.081062	15314	44.704	25.433	54866	296400	417500	512460	419550	719700	134340	457310	492610	600470	53040	281150	400110	514970	423420	709440	159510	481600	467530	579490	1	1	1	1	1	1	1	1	1	1	69155000
ELAVEGMHR	Oxidation (M)	1056.5	0.502228	Q9P2J5	LARS	Leucine--tRNA ligase, cytoplasmic	yes	yes	0	1	0	35.248	35.248	3	0.0073004	11874	80.755	59.885	43065	81249	97263	126760	115330	98690	113390	131430	146980	140370	40553	76979	95474	126010	117110	102150	115900	132360	142450	136360	1	1	1	1	1	1	1	1	1	1	73254000
ELAVEGMHR	Unmodified	1040.51	0.507314	Q9P2J5	LARS	Leucine--tRNA ligase, cytoplasmic	yes	yes	0	0	0	44.961	44.961	2;3	0.00024826	16188	140.83	101.81	179300	281770	190910	155880	148460	192900	177750	189400	184700	161200	167840	265100	192730	167350	155530	192860	178880	191780	180440	158010	2	2	2	2	2	2	2	2	2	2	112130000
ELAVETK	Unmodified	788.428	0.427984	P46459	NSF	Vesicle-fusing ATPase	yes	yes	0	0	0	51.288	51.288	2	0.020819	19250	114.93	46.511	733310	1059700	76380	1206200	163920	513750	863910	1005300	0	1050200	683140	1001100	122830	1206000	178420	570130	818270	1000400	0	1021000	1	1	1	1	1	1	1	1	0	1	91560000
ELAVQIQK	Unmodified	927.539	0.538931	P38919	EIF4A3	Eukaryotic initiation factor 4A-III;Eukaryotic initiation factor 4A-III, N-terminally processed	yes	yes	0	0	0	63.269	63.269	2	0.0098236	24565	133.9	82.471	578550	554290	587490	722860	529000	664080	617260	296370	203270	903630	541440	524230	595830	726280	546520	665270	609900	337700	215580	857730	1	1	1	1	1	1	1	1	1	1	62656000
ELAVQIYEEAR	Unmodified	1319.67	0.672131	O00571;O15523	DDX3X;DDX3Y	ATP-dependent RNA helicase DDX3X;ATP-dependent RNA helicase DDX3Y	no	no	0	0	0	79.161	79.161	2;3	7.5582e-17	32342	231.42	177.45	343550	353330	377950	425040	382950	358460	445940	443430	434680	495290	321650	333940	381950	427930	393770	368210	448500	448440	425760	480410	2	2	2	2	2	2	2	2	2	2	190910000
ELCEVDEDGDSWLQVTR	Unmodified	2049.89	0.894949	Q5SRE5	NUP188	Nucleoporin NUP188 homolog	yes	yes	0	0	0	87.188	87.188	3	3.0889e-12	35615	151.44	139.82	8311.4	12901	14132	13228	10013	12809	12459	14130	11709	15516	7804.9	12178	13921	13468	10564	13005	12486	14346	11486	15058	1	1	1	1	1	1	1	1	1	1	3776200
ELCFDDELVLQQLR	Unmodified	1776.87	0.871635	Q13459	MYO9B	Unconventional myosin-IXb	yes	yes	0	0	0	101.49	101.49	3	9.2883e-15	42875	190.85	177.87	21363	22370	23523	30387	26554	26344	26705	26262	27362	31555	20001	21165	23806	30439	27040	26853	27068	26867	26745	30534	1	1	1	1	1	1	1	1	1	1	8691600
ELCQGLGQPGSVLR	Unmodified	1512.77	0.771861	P13489	RNH1	Ribonuclease inhibitor	yes	yes	0	0	0	66.772	66.772	2;3	2.5194e-75	26517	332.45	266.15	1854500	1930600	1151100	1897900	1624600	400670	1922800	2040700	1890100	2209900	1732100	1821800	1171200	1903700	1645400	529450	1933000	2003400	1850700	2145800	3	3	2	3	3	3	3	3	3	3	827770000
ELCSLASDLSQPDLVYK	Unmodified	1936.95	0.945194	Q5VYK3	ECM29	Proteasome-associated protein ECM29 homolog	yes	yes	0	0	0	98.356	98.356	2;3	1.1043e-17	41513	172.76	157.78	424060	422180	358640	382720	344770	164790	414560	413770	380590	478960	396520	398180	368760	387780	356050	184960	415750	411080	373750	464030	1	1	1	1	1	1	1	1	1	1	98339000
ELDAEGLEAVQQTVGSR	Unmodified	1800.89	0.885371	O43822	C21orf2	Protein C21orf2	yes	yes	0	0	0	81.453	81.453	3	0.0012209	33432	75.91	57.545	43782	53450	46899	54024	49350	33030	54307	61575	55310	60305	40985	50449	47497	54603	50565	35275	54813	61220	54076	58771	1	1	1	1	1	1	1	1	1	1	18282000
ELDALDANDELTPLGR	Unmodified	1740.85	0.853008	Q08211	DHX9	ATP-dependent RNA helicase A	yes	yes	0	0	0	85.585	85.585	2;3	7.0256e-55	34856	341.16	301.94	154550	171730	177920	199190	176490	160340	206660	205150	183200	208920	144730	162260	179270	200730	181650	165380	207300	206560	180200	203310	2	2	2	2	2	2	2	2	2	2	94783000
ELDALGHELPVLAPQWEGYDELQTDGNR	Unmodified	3164.51	0.505072	P55957	BID	BH3-interacting domain death agonist;BH3-interacting domain death agonist p15;BH3-interacting domain death agonist p13;BH3-interacting domain death agonist p11	yes	yes	0	0	0	103.04	103.04	3;4	2.177e-56	43598	217.71	210.43	36665	39514	39612	39995	34819	48454	44935	42859	42688	44461	34324	37296	40005	40979	36228	48372	44981	43876	41858	43237	2	2	2	2	2	2	2	2	2	2	116620000
ELDDATEANEGLSR	Unmodified	1518.68	0.679795	P35580	MYH10	Myosin-10	yes	yes	0	0	0	50.851	50.851	2;3	2.074e-161	19187	422.87	377.98	235650	224950	247710	270590	243280	269890	255760	270760	260320	287000	220580	212600	250930	273400	249970	272900	258660	275690	254510	278880	4	4	4	4	4	4	4	4	4	4	42584000
ELDDISQEIAQLQR	Unmodified	1656.83	0.831879	Q9UBC2	EPS15L1	Epidermal growth factor receptor substrate 15-like 1	yes	yes	0	0	0	97.807	97.807	2;3	1.5335e-49	40851	360.54	309.43	138020	149050	184630	223210	196600	198290	223080	248060	262240	265970	129380	141160	184710	222810	201550	203090	225820	250400	255000	258350	2	2	2	2	2	2	2	2	2	2	101560000
ELDEEGSDPPLPGR	Unmodified	1509.69	0.694716	Q9BRJ6	C7orf50	Uncharacterized protein C7orf50	yes	yes	0	0	0	56.023	56.023	2	1.7102e-05	21771	123.75	109.63	10687	10824	11806	10411	7984.7	7065.1	11365	10642	13895	12912	10005	10212	11876	10570	8511	7418	11422	10723	13493	12491	1	1	1	1	1	1	1	1	1	1	2248000
ELDEEHSQELK	Unmodified	1355.62	0.620489	Q9H2G2	SLK	STE20-like serine/threonine-protein kinase	yes	yes	0	0	0	45.412	45.412	3	4.6069e-06	16722	155.99	118.84	91289	110240	103560	132490	118170	82844	144070	153230	160290	159870	85484	104190	104640	132720	120950	88278	145170	152690	156180	155430	1	1	1	1	1	1	1	1	1	1	26064000
ELDELMASLSDFK	Oxidation (M)	1512.7	0.701776	P49023	PXN	Paxillin	yes	yes	0	1	0	100.17	100.17	2;3	3.8299e-09	42284	160.91	144.27	141460	1037200	1109000	1309100	1138500	1334100	1341400	1330600	1347600	1468700	136900	980630	1062800	1320300	1168700	1347200	1349500	1357100	1318200	1425200	4	4	4	4	4	4	4	4	4	4	365490000
ELDESLQVAER	Unmodified	1287.63	0.63066	P10909	CLU	Clusterin;Clusterin beta chain;Clusterin alpha chain	yes	yes	0	0	0	61.898	61.898	2;3	2.5356e-24	24248	261.87	148.21	96065	115130	121940	126310	117150	124980	136250	142690	146540	155540	90017	108730	122160	128190	120860	126870	137410	144620	142970	151000	2	2	2	2	2	2	2	2	2	2	14225000
ELDGERER	Unmodified	1002.47	0.473037	P67936	TPM4	Tropomyosin alpha-4 chain	yes	yes	0	0	1	27.893	27.893	2;3	0.0022775	10364	115.7	67.875	1619200	1320200	1521700	1690900	1488500	2811200	714260	1504700	1551900	1607500	1514800	1248400	1552900	1729500	1511700	2746700	783540	1593500	1484700	1561600	2	2	2	2	2	2	2	2	2	2	786910000
ELDGHVLK	Unmodified	909.492	0.491981	Q14671;Q8TB72	PUM1;PUM2	Pumilio homolog 1;Pumilio homolog 2	yes	no	0	0	0	51.224	51.224	3	0.0092854	19098	80.165	36.03	215540	201010	200220	244100	211680	243040	262210	242860	243800	283150	201620	189990	204710	246510	217550	245740	262750	248150	239280	274250	1	1	1	1	1	1	1	1	1	1	30893000
ELDGLWSFR	Unmodified	1121.55	0.550559	P08236	GUSB	Beta-glucuronidase	yes	yes	0	0	0	95.256	95.256	2	1.2454e-05	39983	205.36	106.36	226650	222080	241030	257420	220570	191350	259640	248810	250890	258080	212160	209820	243770	259040	228290	198550	260950	250530	245830	250970	1	1	1	1	1	1	1	1	1	1	45548000
ELDGPVYEK	Unmodified	1048.51	0.507691	Q7Z6B7	SRGAP1	SLIT-ROBO Rho GTPase-activating protein 1	yes	yes	0	0	0	59.006	59.006	2	0.00044901	22973	181.55	92.253	201020	192840	212330	242600	214160	224950	244800	237920	238660	259600	188160	182320	215110	244200	220170	228700	246390	241930	233760	252000	1	1	1	1	1	1	1	1	1	1	25741000
ELDILLQEK	Unmodified	1099.61	0.61249	Q9H2U1	DHX36	ATP-dependent RNA helicase DHX36	yes	yes	0	0	0	91.261	91.261	2;3	0.0015086	38132	150.85	89.881	203670	248880	224960	246250	224580	209880	249130	257630	249460	283020	190690	234870	227240	250580	230830	215390	251240	260450	244070	274680	2	2	2	2	2	2	2	2	2	2	29969000
ELDIMEPK	Oxidation (M)	989.474	0.473948	Q13200	PSMD2	26S proteasome non-ATPase regulatory subunit 2	yes	yes	0	1	0	60.773	60.773	2;3	0.0062697	23626	116.25	77.432	57487	396740	411190	396650	428890	550560	636130	621470	577830	663780	55451	374440	394500	408320	442960	549840	633000	629750	567710	644830	2	2	2	2	2	2	2	2	2	2	165190000
ELDIMEPK	Unmodified	973.479	0.479033	Q13200	PSMD2	26S proteasome non-ATPase regulatory subunit 2	yes	yes	0	0	0	73.327	73.327	2	0.0026877	29568	167.9	85.23	1776700	258940	344080	717630	447420	207820	199650	201290	185690	219550	1655900	247390	447160	693320	448720	238140	213770	205490	182240	213130	1	1	1	1	1	1	1	1	1	1	56431000
ELDLFTYLK	Unmodified	1140.61	0.606677	Q03001	DST	Dystonin	yes	yes	0	0	0	107.3	107.3	2	0.032361	47123	85.744	57.048	248370	201420	193420	214660	197490	223650	233140	263230	245320	331150	232170	190180	200350	218460	203260	226590	234840	267890	239530	319990	1	1	1	1	1	1	1	1	1	1	11261000
ELDLSDANPEVTMTMLR	2 Oxidation (M)	1965.9	0.902343	Q9P2R3	ANKFY1	Rabankyrin-5	yes	yes	0	2	0	73.867	73.867	3	0.0004278	29551	84.375	71.993	13004	22700	20669	25834	33785	30839	30678	34159	45442	77758	12204	21444	20669	26292	33799	30983	31633	35956	43866	74125	1	1	1	1	1	1	1	1	1	1	10005000
ELDLSDANPEVTMTMLR	Oxidation (M)	1949.91	0.907428	Q9P2R3	ANKFY1	Rabankyrin-5	yes	yes	0	1	0	84.802	84.802	3	0.00027549	34920	86.367	70.229	18618	49750	51305	50527	33449	36303	40302	37755	42084	42841	17575	46958	49726	51180	35496	37523	40554	38471	41104	41532	1	1	1	1	1	1	1	1	1	1	12188000
ELDLSDANPEVTMTMLR	Unmodified	1933.91	0.912513	Q9P2R3	ANKFY1	Rabankyrin-5	yes	yes	0	0	0	96.992	96.992	2;3	1.9157e-67	40820	376.01	324.92	384850	331570	268730	312800	328200	271000	416770	465750	429140	317770	359590	312800	281730	319310	335340	281200	418360	459640	419380	314860	3	3	3	3	3	3	3	3	3	3	43064000
ELDLSNNCLGDAGILQLVESVR	Unmodified	2414.21	0.211138	P13489	RNH1	Ribonuclease inhibitor	yes	yes	0	0	0	113	113	2;3	0.011935	48236	83.751	73.141	66552	66379	46282	63812	68073	60348	73060	73211	87616	80236	62183	62630	48691	65184	68678	61524	74180	74041	85138	77876	2	2	2	2	2	2	2	2	2	2	467190000
ELDMEPYTVAGVAK	Oxidation (M)	1537.73	0.73341	Q93008	USP9X	Probable ubiquitin carboxyl-terminal hydrolase FAF-X	yes	yes	0	1	0	68.967	68.967	3	0.00063971	27616	93.823	65.19	52477	108610	101440	117420	169710	144390	202610	227490	231900	236210	49336	102560	100730	119920	170670	146580	204500	227650	225720	229700	1	1	1	1	1	1	1	1	1	1	25652000
ELDPILTEVTLMNAR	Unmodified	1713.9	0.897121	Q9H9E3	COG4	Conserved oligomeric Golgi complex subunit 4	yes	yes	0	0	0	107.02	107.02	3	0.045532	45496	49.793	33.162	158500	180790	179660	206450	176080	182280	199640	198600	220380	219070	148420	170800	181160	208580	181360	186020	201710	201760	214790	212580	1	1	1	1	1	1	1	1	1	1	9495200
ELDPTNMTYITNQAAVYFEK	Unmodified	2347.1	0.104214	P31948	STIP1	Stress-induced-phosphoprotein 1	yes	yes	0	0	0	109.01	109.01	3	7.6488e-37	47089	203.26	188.33	443000	365620	373720	305390	81454	88439	94290	90896	91032	122390	414220	344660	380690	310130	101730	101470	94829	93240	89199	118030	2	2	2	2	2	2	2	1	2	1	76777000
ELDPTNMTYITNQAAVYFEK	Oxidation (M)	2363.1	0.0991283	P31948	STIP1	Stress-induced-phosphoprotein 1	yes	yes	0	1	0	92.891	92.891	2;3;4	4.9407e-37	38863	204.63	189.7	255510	182610	211730	476420	701030	845390	793030	789310	795840	902090	238900	174270	224590	477370	691310	832770	799150	808500	778560	874320	3	3	3	3	3	3	3	3	3	3	338960000
ELDQGTPQYMENMEQVFEQCQQFEEK	Oxidation (M)	3280.36	0.363494	Q9UNF0	PACSIN2	Protein kinase C and casein kinase substrate in neurons protein 2	yes	yes	0	1	0	92.64	92.64	4	9.903e-38	38530	193.77	186.97	6319	87291	93065	102610	15019	3942.7	9010.7	10958	11648	9863	6319.4	82483	87760	101500	19842	9624.2	9488.9	10777	11290	9644.6	1	1	1	1	1	1	1	1	1	1	27666000
ELDQGTPQYMENMEQVFEQCQQFEEK	Unmodified	3264.37	0.36858	Q9UNF0	PACSIN2	Protein kinase C and casein kinase substrate in neurons protein 2	yes	yes	0	0	0	104.49	104.49	4	8.7522e-19	44239	139.79	137.03	92274	10990	8732.8	10092	13719	14455	14425	12040	10717	15103	85957	10366	14543	10452	13921	14310	14480	12448	10635	14596	1	1	1	1	1	1	1	1	1	1	10052000
ELDQWIEQLNECK	Unmodified	1703.78	0.782486	P67775	PPP2CA	Serine/threonine-protein phosphatase 2A catalytic subunit alpha isoform	no	no	0	0	0	101.02	101.02	2;3	1.9038e-56	43617	307.03	259.07	970370	749010	572850	650250	560710	282000	685240	788580	833510	993960	906190	706250	608800	660770	580000	318280	692340	784540	809550	960400	3	3	3	3	3	3	3	3	3	3	131390000
ELDQWVEQLNECK	Unmodified	1689.77	0.766836	P62714	PPP2CB	Serine/threonine-protein phosphatase 2A catalytic subunit beta isoform	yes	yes	0	0	0	95.745	95.745	2;3	2.2464e-27	40255	318.79	252.52	1146600	795100	584380	679680	554030	230660	768120	885310	960900	1086400	1070300	749640	631320	689910	577000	274610	773230	875840	932390	1050600	2	2	2	2	2	2	2	2	2	2	170750000
ELDSIEAELTR	Unmodified	1274.64	0.635411	Q96CS2	HAUS1	HAUS augmin-like complex subunit 1	yes	yes	0	0	0	86.834	86.834	2	7.1278e-17	35440	232.41	178.25	105070	118540	112750	130870	119830	139130	140670	146840	148320	153730	98361	111960	114190	133000	122950	140380	141730	149120	144810	149450	2	2	2	2	2	2	2	2	2	2	11094000
ELDSLQTEAESLDNTVK	Unmodified	1890.91	0.905831	P07942	LAMB1	Laminin subunit beta-1	yes	yes	0	0	0	89.336	89.336	3	1.0484e-45	36935	268.12	242.13	104210	114370	129150	139950	126620	100850	125780	133500	131730	152880	97630	108100	129580	140390	129910	104940	127640	134800	128650	148160	2	2	2	2	2	2	2	2	2	2	32189000
ELDSQLNEPR	Unmodified	1199.58	0.57823	P52948	NUP98	Nuclear pore complex protein Nup98-Nup96;Nuclear pore complex protein Nup98;Nuclear pore complex protein Nup96	yes	yes	0	0	0	48.096	48.096	2	0.012944	17991	92.538	61.968	61613	65833	69907	84531	78251	89265	86862	90447	88327	94451	57695	62254	70615	85260	79919	90007	87634	92009	86362	91829	1	1	1	1	1	1	1	1	1	1	14734000
ELDTLNNEIVDLQR	Unmodified	1670.85	0.847529	P42566	EPS15	Epidermal growth factor receptor substrate 15	yes	yes	0	0	0	86.734	86.734	2;3	1.0704e-39	35577	318.84	215.29	120590	192190	203520	231640	222850	209020	195650	194230	188720	232280	113240	181650	201580	233500	226410	212180	199340	199320	184930	224800	3	3	3	3	3	3	3	3	3	3	43821000
ELDTVPAK	Unmodified	871.465	0.465098	Q5TCZ1	SH3PXD2A	SH3 and PX domain-containing protein 2A	yes	yes	0	0	0	52.632	52.632	2	0.0036075	19901	173.68	117.96	149520	204260	201670	226640	219750	138080	228140	255900	241250	289770	140160	192930	201740	227880	224340	147470	231100	255710	235510	280930	1	1	1	1	1	1	1	1	1	1	15424000
ELDTVTLEDIK	Unmodified	1274.66	0.660563	O43242	PSMD3	26S proteasome non-ATPase regulatory subunit 3	yes	yes	0	0	0	84.17	84.17	2;3	6.5329e-09	34840	212.21	139.66	503880	725110	699390	739090	668190	260110	883160	916830	803640	967430	472440	684430	697420	742200	691670	306100	882340	903000	789510	940220	2	2	2	2	2	2	2	2	2	2	126910000
ELDVEEAHAASTEEK	Unmodified	1656.75	0.747874	Q96C86	DCPS	m7GpppX diphosphatase	yes	yes	0	0	0	50.617	50.617	3	0.0006718	19117	90.853	71.53	69020	76775	63483	79511	69344	60051	82151	87326	83503	98727	64561	72476	64980	80518	71071	62474	82657	87858	81647	95723	1	1	1	1	1	1	1	1	1	1	24696000
ELDYFAK	Unmodified	884.428	0.427984	P07205	PGK2	Phosphoglycerate kinase 2	yes	yes	0	0	0	70.663	70.663	2	0.014011	26961	124.34	29.456	1607500	1503100	1580800	1891300	1604800	1870900	751050	1025100	992700	2166700	1504200	1421100	1609000	1906500	1623100	1871000	808400	1117700	961530	2068100	2	2	2	2	2	2	2	2	2	2	326960000
ELEAAQEQLAELK	Unmodified	1470.76	0.756588	Q96CN9	GCC1	GRIP and coiled-coil domain-containing protein 1	yes	yes	0	0	0	86.891	86.891	3	0.0010439	36165	94.551	52.908	29241	42118	41432	48986	43363	36261	53222	49917	55039	55213	27420	39795	41324	49283	44570	37707	53501	50272	53778	53573	1	1	1	1	1	1	1	1	1	1	6797600
ELEAASAPEER	Unmodified	1200.56	0.562246	O43432	EIF4G3	Eukaryotic translation initiation factor 4 gamma 3	yes	yes	0	0	0	43.042	43.042	2	0.00016288	17219	133.23	72.254	11639	10820	13273	13464	12843	15392	16266	15031	12982	16675	10899	10229	13377	13627	13264	15444	16227	15347	12834	16178	1	1	1	1	1	1	1	1	1	1	2352100
ELEAEGVK	Unmodified	873.444	0.444362	Q8TDZ2	MICAL1	Protein-methionine sulfoxide oxidase MICAL1	yes	yes	0	0	0	50.746	50.746	2	0.0039106	18884	145.63	45.182	443220	533320	465040	583700	451210	212380	648490	290250	238730	665530	414860	503660	471080	583990	466810	237220	636440	303370	250110	634350	1	1	1	1	1	1	1	1	1	1	81667000
ELEAELEAQLVQAEQR	Unmodified	1854.93	0.932321	Q9GZM8	NDEL1	Nuclear distribution protein nudE-like 1	yes	yes	0	0	0	99.868	99.868	3	7.4229e-18	41288	172.43	155.8	17362	21396	19253	18672	23336	18587	21879	23794	28423	28607	16256	20175	19498	19211	23659	18926	22415	24097	27546	27681	2	2	2	2	2	2	2	2	2	2	5795000
ELEAELEDERK	Unmodified	1359.65	0.651789	P35580	MYH10	Myosin-10	yes	yes	0	0	1	60.64	60.64	2	1.078e-05	23714	187.97	149.89	24848	24823	26535	31044	29234	32600	29269	26015	28132	36841	23260	23468	26895	31346	29798	32703	29622	27095	27571	35480	1	1	1	1	1	1	1	1	1	1	5964800
ELEAENYHDIKR	Unmodified	1515.73	0.731771	Q01082	SPTBN1	Spectrin beta chain, non-erythrocytic 1	yes	yes	0	0	1	45.131	45.131	3;4	2.4816e-07	16320	148.68	128.63	274600	242550	305690	339430	291720	409020	312840	333840	297570	387460	257110	229550	308470	342240	300330	407730	315540	344540	291770	375350	1	1	1	1	1	1	1	1	1	1	36415000
ELEALDEVFTK	Unmodified	1292.65	0.649998	Q9UMX5	NENF	Neudesin	yes	yes	0	0	0	99.876	99.876	2;3	4.6844e-08	42192	195.27	156.7	795360	833440	883440	1042200	956620	1021500	532430	701700	658370	1354800	744690	787950	893080	1050600	965790	1025700	563180	748940	639080	1295400	2	2	2	2	2	2	2	2	2	2	236770000
ELEASEELDTICPK	Unmodified	1632.76	0.755268	O76003	GLRX3	Glutaredoxin-3	yes	yes	0	0	0	76.666	76.666	2;3;4	2.8934e-14	30800	180.09	155.71	283970	301510	257840	307260	256170	75506	316990	339910	348230	389190	265610	284600	263830	307790	264420	95853	319100	334770	339450	377190	3	3	3	3	3	3	3	3	3	3	72274000
ELEAVGEFR	Unmodified	1048.52	0.518924	O15056	SYNJ2	Synaptojanin-2	yes	yes	0	0	0	67.194	67.194	2	0.0041134	26484	115.71	62.548	122730	122630	145090	160850	151180	165640	175290	172530	172130	191450	114950	115980	146070	161980	155170	167360	176360	175650	168540	185740	1	1	1	1	1	1	1	1	1	1	48666000
ELEDAKK	Unmodified	831.434	0.433798	O60610	DIAPH1	Protein diaphanous homolog 1	yes	yes	0	0	1	41.706	41.706	3	0.0080391	14530	101.99	47.58	681920	497060	557950	810560	211750	520350	653540	721300	0	741770	637540	471170	570920	801830	247110	547170	623220	724480	0	721580	1	1	1	1	1	1	1	1	0	1	58059000
ELEDATETADAMNR	Oxidation (M)	1580.66	0.66243	P35579	MYH9	Myosin-9	yes	yes	0	1	0	46.71	46.71	2;3	1.4534e-13	18936	164.9	155.9	160230	79599	94922	117200	108060	113490	131640	133450	133550	142360	149640	75370	101040	117280	110710	115440	132300	135000	130590	138300	3	3	3	3	3	3	3	3	3	3	159910000
ELEDATETADAMNR	Unmodified	1564.67	0.667515	P35579	MYH9	Myosin-9	yes	yes	0	0	0	58.674	58.674	2;3	1.3817e-30	22865	303.31	262.59	4424500	98619	9680.6	157610	228890	355540	356090	365260	373470	495570	4118700	93461	113870	161950	220540	348710	355170	374970	364710	477810	4	4	1	4	4	4	4	4	4	4	1398800000
ELEDDEQFVSLYGTEEYLHPDMYER	Oxidation (M)	3122.33	0.333892	Q9UHD2	TBK1	Serine/threonine-protein kinase TBK1	yes	yes	0	1	0	93.763	93.763	3;4	6.0852e-20	38521	145.65	141.58	5358.4	20235	21581	28973	21415	27521	24839	22970	21287	25926	5090.3	19155	20847	29014	22007	27786	24906	23654	20971	25139	2	2	2	2	2	2	2	2	2	2	28479000
ELEDDEQFVSLYGTEEYLHPDMYER	Unmodified	3106.34	0.338977	Q9UHD2	TBK1	Serine/threonine-protein kinase TBK1	yes	yes	0	0	0	97.619	97.619	3	2.7236e-20	40285	155.17	147.64	22396	5707.8	4394.6	5242.9	5222.1	4659.9	6740.4	5767.1	6816.1	7451	20874	5383.8	5684.9	5363.7	5375.3	4771.1	6758.5	5864.2	6666	7194.1	1	1	1	1	1	1	1	1	1	1	4302300
ELEDLEVDGQK	Unmodified	1273.6	0.603776	Q08J23	NSUN2	tRNA (cytosine(34)-C(5))-methyltransferase	yes	yes	0	0	0	69.626	69.626	2;3	9.6178e-24	27632	248.96	138.55	153440	226000	205310	232900	212810	91067	246960	272980	268170	305390	143830	213340	205320	233940	218560	104520	249150	270050	261520	296200	2	2	2	2	2	2	2	2	2	2	19927000
ELEDLQK	Unmodified	873.444	0.444362	O14933	UBE2L6	Ubiquitin/ISG15-conjugating enzyme E2 L6	yes	yes	0	0	0	58.456	58.456	2	0.043995	22549	98.299	20.625	0	0	0	0	0	0	0	0	0	0	0	0	0	0	0	0	0	0	0	0	0	0	0	0	0	0	0	0	0	0	0
ELEDLVR	Unmodified	872.46	0.460347	Q8IXJ6	SIRT2	NAD-dependent protein deacetylase sirtuin-2	yes	yes	0	0	0	68.423	68.423	2	0.0074494	27284	158.08	52.693	242270	283800	277060	289410	308100	222150	291970	320470	304220	292220	226870	267880	279710	293420	313530	230790	296920	320280	297160	285590	2	2	2	2	2	2	2	2	2	2	29805000
ELEDMYLK	Oxidation (M)	1055.48	0.484513	Q9UH65	SWAP70	Switch-associated protein 70	yes	yes	0	1	0	66.08	66.08	2	0.055107	26216	77.318	55.547	16868	218200	301250	338760	380060	296850	548140	549930	530000	601520	17116	206730	288200	337570	388480	308810	546820	548860	519300	583870	1	1	1	1	1	1	1	1	1	1	60968000
ELEDMYLK	Unmodified	1039.49	0.489598	Q9UH65	SWAP70	Switch-associated protein 70	yes	yes	0	0	0	78.189	78.189	2	0.081726	31993	80.438	41.29	829900	828030	65868	501850	350150	299970	250610	263620	285240	258800	773020	779340	121910	526650	340690	313490	259620	269490	277690	252190	1	1	1	1	1	1	1	1	1	1	32584000
ELEDPESAMLDTLDR	Oxidation (M)	1748.78	0.77746	Q86XZ4	SPATS2	Spermatogenesis-associated serine-rich protein 2	yes	yes	0	1	0	70.299	70.299	2;3	4.6369e-08	28145	137.93	123.24	2587.7	28111	30244	28661	28602	27759	25075	23850	25164	31730	2460.3	26534	28868	29192	29281	28013	25577	24675	24617	30610	1	2	2	2	2	2	2	2	2	2	10858000
ELEDSLER	Unmodified	989.467	0.466554	O00291	HIP1	Huntingtin-interacting protein 1	yes	yes	0	0	0	53.109	53.109	2	0.0037508	20512	151.5	46.749	66934	70917	73936	73783	71997	57886	77338	82246	90122	85467	62668	66948	74662	74748	74096	60014	78449	82570	87661	83110	1	1	1	1	1	1	1	1	1	1	10811000
ELEEAVTSALQQETEK	Unmodified	1803.87	0.873803	Q9UPN3	MACF1	Microtubule-actin cross-linking factor 1, isoforms 1/2/3/5	yes	yes	0	0	0	99.071	99.071	3	1.8521e-30	41790	196.95	173.12	48567	59712	54899	61981	60971	51499	57204	72319	66503	77826	45478	56370	55461	62867	62063	53168	58391	72717	64693	75585	1	1	1	1	1	1	1	1	1	1	64645000
ELEEDFIK	Unmodified	1021.5	0.496792	Q14019	COTL1	Coactosin-like protein	yes	yes	0	0	0	77.731	77.731	2;3	0.00071332	31704	143.61	114.26	2190400	2304900	373260	3269900	357460	202440	2897400	2312000	400440	2449600	2041200	2181700	377280	3208300	369400	222390	2746000	2256400	393580	2380300	2	2	1	2	1	1	2	2	1	2	1492300000
ELEEDFIKSELK	Unmodified	1478.75	0.75044	Q14019	COTL1	Coactosin-like protein	yes	yes	0	0	1	85.593	85.593	3	1.9282e-07	35424	177.54	140.69	1585900	876430	1031400	1376500	1090700	3316000	225860	598980	712190	1112300	1481400	830440	1086400	1420100	1095500	3176000	283480	751570	677210	1064400	1	1	1	1	1	1	1	1	1	1	110610000
ELEEEITLR	Unmodified	1130.58	0.581919	O75116	ROCK2	Rho-associated protein kinase 2	yes	yes	0	0	0	71.612	71.612	2	6.4225e-06	28597	204.27	139.23	165700	204680	209130	220410	195670	97921	234290	238190	231880	249730	155260	193270	209500	221120	202290	109320	235460	235950	226980	242760	1	1	1	1	1	1	1	1	1	1	82442000
ELEEELLLSSEDLR	Unmodified	1673.84	0.835961	O75815	BCAR3	Breast cancer anti-estrogen resistance protein 3	yes	yes	0	0	0	101.25	101.25	2;3	2.345e-13	41858	167.18	105.83	16933	25810	24561	23366	25665	38245	32031	27963	25547	29316	15881	24343	24470	24332	26366	37579	31972	28945	25257	28498	4	4	4	4	4	4	4	4	4	4	10928000
ELEEELR	Unmodified	916.45	0.450176	O60271	SPAG9	C-Jun-amino-terminal kinase-interacting protein 4	yes	yes	0	0	0	55.045	55.045	2	0.0063532	21147	164.24	45.164	136830	146140	177260	179990	166060	113500	211440	211380	194080	230020	128230	138150	177330	180120	171930	120890	211580	210900	190590	223310	2	2	2	2	2	2	2	2	2	2	44878000
ELEEELRK	Unmodified	1044.55	0.545139	O60271	SPAG9	C-Jun-amino-terminal kinase-interacting protein 4	yes	yes	0	0	1	54.664	54.664	3	0.002088	20766	122.44	29.169	264830	399490	343750	361790	350130	212800	421920	449940	464770	462960	248190	376780	344220	367920	360380	229370	425210	446740	453020	450350	2	2	2	2	2	2	2	2	2	2	47548000
ELEEETGYK	Unmodified	1096.49	0.492435	Q9UKK9	NUDT5	ADP-sugar pyrophosphatase	yes	yes	0	0	0	53.093	53.093	2	0.001249	19836	176.79	101.41	442020	580810	374550	667730	530690	95087	716460	734230	718630	858800	413320	548720	387310	662900	539370	144010	717060	720560	703030	831730	2	2	2	2	2	2	2	2	2	2	75783000
ELEEETNAFNR	Unmodified	1350.61	0.605173	Q92599	2018-09-08	Septin-8	yes	yes	0	0	0	57.921	57.921	2	7.223e-24	22676	253.32	226.22	61378	65315	69211	77056	67930	56802	76884	83043	84986	89048	57473	61720	69812	77462	69959	59207	77689	83381	82826	86494	1	1	1	1	1	1	1	1	1	1	14744000
ELEEEVNNFQK	Unmodified	1377.64	0.641224	Q9NVA2	2018-09-11	Septin-11	yes	yes	0	0	0	71.019	71.019	2;3	1.4333e-06	28578	183.13	146.84	221580	260370	306200	329030	300010	230760	355590	353000	360700	405100	207740	246180	305500	329400	309200	241820	357750	354780	352710	392580	2	2	2	2	2	2	2	2	2	2	66172000
ELEEEWVK	Unmodified	1060.51	0.507691	Q14008	CKAP5	Cytoskeleton-associated protein 5	yes	yes	0	0	0	74.379	74.379	2	0.0050735	30165	149.4	44.265	607480	474020	456710	564270	439670	400670	548180	583660	531050	605770	567760	447960	474130	566640	454720	418730	549740	585460	520280	589080	1	1	1	1	1	1	1	1	1	1	73580000
ELEEIVQPIISK	Unmodified	1396.78	0.781347	P11021	HSPA5	78 kDa glucose-regulated protein	yes	yes	0	0	0	96.731	96.731	2;3	2.9879e-07	40990	208.33	143.02	787300	945930	335770	2353700	381290	980220	1350100	1294500	1202600	1417700	734620	901990	333960	2286700	412940	1074900	1317500	1305100	1182600	1376100	3	3	2	3	3	3	3	3	3	3	563770000
ELEELKEIEADLER	Unmodified	1714.86	0.86251	Q8NBT2	SPC24	Kinetochore protein Spc24	yes	yes	0	0	1	102.93	102.93	3	2.507e-14	43147	188.47	160.5	152880	160100	153980	181560	163610	91252	195260	200500	191050	214800	143070	151240	156570	181890	167930	100010	196200	199180	187100	208650	1	1	1	1	1	1	1	1	1	1	27186000
ELEELRK	Unmodified	915.503	0.502546	P61129	ZC3H6	Zinc finger CCCH domain-containing protein 6	yes	yes	0	0	1	47.882	47.882	2;3	0.0024827	17536	147.34	0	1312200	1162300	406030	1473500	610990	975540	1155500	1351800	489250	1357700	1223700	1099000	416700	1473600	626860	1023300	1126500	1356800	476990	1321900	2	2	1	2	2	2	2	2	1	2	276010000
ELEEMDLR	Oxidation (M)	1049.47	0.469925				yes	yes	0	1	0	47	47	2	0.026985	18957	88.942	61.418	7582.3	22009	20705	22265	23576	14602	24173	20692	23346	30101	7156.8	20773	20205	22525	23982	15339	24441	21049	22876	28968	1	1	1	1	1	1	1	1	1	1	2075700
ELEEMIENLEPHIDDPDVK	Oxidation (M)	2280.05	0.0467584	Q8TF05	PPP4R1	Serine/threonine-protein phosphatase 4 regulatory subunit 1	yes	yes	0	1	0	92.698	92.698	3;4	2.836e-13	38024	149.47	135.46	13154	117880	112460	135680	132020	122360	145560	138420	158910	156990	12774	111370	107910	137090	134360	124840	147190	140540	154940	152200	4	4	4	4	4	4	4	4	4	4	18488000
ELEEQTR	Unmodified	903.43	0.429775	P35241	RDX	Radixin	yes	yes	0	0	0	33.628	33.628	2	1.9959e-10	12952	242.21	0	144740	170370	194020	199390	187270	94779	212700	211480	210960	227860	135670	160980	193840	199310	192940	104560	214240	210050	206480	221290	1	1	1	1	1	1	1	1	1	1	29212000
ELEEQTRK	Unmodified	1031.52	0.524738	P35241	RDX	Radixin	yes	yes	0	0	1	35.023	35.023	3	0.0013562	11461	126.07	96.401	554710	391300	474950	583450	315830	623970	409040	419440	428640	492730	518710	370560	486050	584940	336040	623350	410500	438190	418600	477130	1	1	1	1	1	1	1	1	1	1	83544000
ELEEQVVSVVNK	Unmodified	1371.72	0.72456	Q9Y2L5	TRAPPC8	Trafficking protein particle complex subunit 8	yes	yes	0	0	0	81.527	81.527	3	0.00014381	33627	114.82	100.81	63526	72184	66367	74128	65933	85948	71621	70691	72712	89705	59460	68138	67267	75800	67760	85845	72322	73170	71099	86659	1	1	1	1	1	1	1	1	1	1	21607000
ELEETLNK	Unmodified	974.492	0.492041	O75122	CLASP2	CLIP-associating protein 2	yes	yes	0	0	0	59.632	59.632	2	0.055143	23088	86.833	48.041	164830	190420	182520	209910	182740	199940	209330	220520	221560	235580	154330	179840	184350	212810	188010	203200	211150	223680	216290	228860	1	1	1	1	1	1	1	1	1	1	154140000
ELEEVSPETPVVPATTQR	Unmodified	1981	0.000400516	Q15149	PLEC	Plectin	yes	yes	0	0	0	66.849	66.849	2;3	1.3961e-17	26503	203.74	147.52	48172	70112	61695	66047	65385	61512	76487	76516	78642	92488	45142	66143	61856	67528	67068	62814	77022	77587	76858	89480	3	3	3	3	3	3	3	3	3	3	48850000
ELEEWELR	Unmodified	1102.53	0.529489	Q8IZ07	ANKRD13A	Ankyrin repeat domain-containing protein 13A	yes	yes	0	0	0	76.705	76.705	2	4.8917e-05	30825	209.37	119.62	324170	331340	321550	351970	326760	230190	399240	394460	375780	392990	303340	312840	327100	355090	336410	243600	400390	393270	368620	382740	1	1	1	1	1	1	1	1	1	1	152290000
ELEEWYAR	Unmodified	1094.5	0.503274	P09496	CLTA	Clathrin light chain A	yes	yes	0	0	0	70.565	70.565	2	0.00019917	28212	197.17	157.12	1576000	1825900	1760300	1879100	1684500	1265900	1983000	2171600	2216900	2322200	1475600	1723600	1776100	1900000	1739600	1336600	2001200	2170100	2159600	2255800	2	2	2	2	2	2	2	2	2	2	750410000
ELEFLSMANVELSSLAR	Oxidation (M)	1923.96	0.961178	Q9BTT0	ANP32E	Acidic leucine-rich nuclear phosphoprotein 32 family member E	yes	yes	0	1	0	110.24	110.24	3	3.0282e-08	46967	132.51	121.07	12305	25442	21701	20249	22472	27014	26564	27252	29995	35790	11559	23977	21439	21126	23089	26941	26812	27962	29209	34539	1	1	1	1	1	1	1	1	1	1	3582400
ELEFYLR	Unmodified	968.497	0.496732	P62241	RPS8	40S ribosomal protein S8	yes	yes	0	0	0	82.698	82.698	2	0.0022365	34154	198.39	110.81	4347400	4299900	4526400	5123300	4180100	4687000	4904100	4690300	4574000	5259300	4069100	4063500	4584600	5169000	4323000	4762300	4925100	4785500	4488600	5100600	1	1	1	1	1	1	1	1	1	1	1097200000
ELEGLQQLLQNVK	Unmodified	1510.84	0.835507	Q08378	GOLGA3	Golgin subfamily A member 3	yes	yes	0	0	0	108.17	108.17	2;3	1.6046e-08	47522	147.39	122.57	341060	297260	350420	385630	328050	415450	355530	360710	341940	420580	319200	281120	355280	388970	338280	416940	358530	371110	335110	407370	2	2	2	2	2	2	2	2	2	2	35760000
ELEGPVYSR	Unmodified	1048.52	0.518924	O75044	SRGAP2	SLIT-ROBO Rho GTPase-activating protein 2	yes	yes	0	0	0	50.476	50.476	2	0.0013919	19230	146.58	70.55	193890	317240	268490	275200	263820	252990	279100	274260	292010	293230	181780	299130	267860	282780	271030	257520	282390	278390	285190	284850	2	2	2	2	2	2	2	2	2	2	35786000
ELEGVITK	Unmodified	887.496	0.496398	O60763	USO1	General vesicular transport factor p115	yes	yes	0	0	0	65.274	65.274	2	0.0071171	26092	136.27	51.353	2137400	2211000	1189700	2781300	1335100	2266500	1631200	1848100	1373200	2814500	1995700	2090500	1216900	2792300	1368100	2309100	1631500	1928800	1354000	2705400	2	2	1	2	2	2	2	2	2	2	547840000
ELEIEER	Unmodified	916.45	0.450176	Q14152	EIF3A	Eukaryotic translation initiation factor 3 subunit A	yes	yes	0	0	0	52.466	52.466	2	0.0018693	21669	188.89	17.814	1377800	1694500	1591600	1648700	1585000	860280	1869300	1859400	1827700	1877700	1290300	1599000	1603500	1666700	1631900	938610	1879100	1844200	1789900	1827800	2	2	2	2	2	2	2	2	2	2	319930000
ELEIEERER	Unmodified	1201.59	0.59388	Q14152	EIF3A	Eukaryotic translation initiation factor 3 subunit A	yes	yes	0	0	1	43.976	43.976	3	0.00047322	16404	161.17	18.747	146690	80878	104500	130640	102460	515560	103410	82133	111510	116550	137070	76657	109030	139320	105290	488910	104950	104740	108770	112230	1	1	1	1	1	1	1	1	1	1	34420000
ELEKELQNVVGR	Unmodified	1412.76	0.762343	Q9BQS8	FYCO1	FYVE and coiled-coil domain-containing protein 1	yes	yes	0	0	1	76.321	76.321	3	0.0021855	31154	95.631	71.249	143820	104970	126640	131820	125300	269920	118680	118640	119820	121540	134500	99244	129870	136140	128400	261390	120590	127720	117190	118250	1	1	1	1	1	1	1	1	1	1	25467000
ELELCAR	Unmodified	889.433	0.432752	Q92696	RABGGTA	Geranylgeranyl transferase type-2 subunit alpha	yes	yes	0	0	0	54.249	54.249	2	0.0086581	20544	149.4	35.214	263700	285380	297670	284270	224970	70101	253890	288060	290410	341160	246930	269330	299350	285150	235860	88240	256840	284360	282680	330280	1	1	1	1	1	1	1	1	1	1	30966000
ELELELDR	Unmodified	1015.52	0.51859	O94992	HEXIM1	Protein HEXIM1	yes	yes	0	0	0	72.19	72.19	2	0.0039102	28775	145.65	79.872	135590	183350	189250	192960	197410	125350	230940	238020	226950	250760	127130	173110	188890	194750	202610	133320	232270	237100	222210	243720	1	1	1	1	1	1	1	1	1	1	25920000
ELELLDR	Unmodified	886.476	0.475997	P57764	GSDMD	Gasdermin-D	yes	yes	0	0	0	71.808	71.808	2	0.0029667	28574	182.26	24.398	270790	407150	395720	373720	344030	43455	475320	482470	411520	469200	253980	384040	393200	375630	358680	73328	473560	469570	405220	457380	1	1	1	1	1	1	1	1	1	1	117430000
ELELQILTEAIR	Unmodified	1426.8	0.803145	Q14155	ARHGEF7	Rho guanine nucleotide exchange factor 7	yes	yes	0	0	0	108.25	108.25	2;3	8.7174e-08	46010	180.62	140.78	122120	122910	125670	139630	127250	117050	139890	145330	144290	159390	114290	116100	127530	140960	130680	120290	141250	146860	141000	154700	2	2	2	2	2	2	2	2	2	2	67310000
ELELVEDVWR	Unmodified	1286.65	0.650667	Q5EBL4	RILPL1	RILP-like protein 1	yes	yes	0	0	0	100.58	100.58	2;3	9.8114e-05	42102	153.97	134.31	135220	157560	157130	158330	163560	106720	189710	184060	184820	196980	126640	148710	158340	160310	167880	112700	190830	183900	181030	191350	2	2	2	2	2	2	2	2	2	2	48215000
ELELVTK	Unmodified	830.475	0.474934	P06865	HEXA	Beta-hexosaminidase subunit alpha	yes	yes	0	0	0	67.979	67.979	2	0.011125	26845	136.11	8.2694	1648400	1929800	0	2532200	161670	2102200	0	1852700	1808300	2042300	1534800	1825300	0	2538200	161650	2142600	0	1900900	1696300	1981900	1	1	0	1	1	1	0	1	1	1	248980000
ELELVYAR	Unmodified	991.534	0.533846	Q14764	MVP	Major vault protein	yes	yes	0	0	0	71.127	71.127	2	9.4142e-05	28731	225.78	115.17	1248600	311930	1073600	1899500	335430	989720	1386000	1691800	466600	1657700	1167600	294620	1093300	1823300	412260	1068700	1328900	1685900	493620	1615500	2	1	2	2	2	2	2	2	2	2	819860000
ELEMFGK	Unmodified	852.405	0.40514	Q13308	PTK7	Inactive tyrosine-protein kinase 7	yes	yes	0	0	0	76.858	76.858	2	0.012045	31154	132.29	34.152	645440	692510	23290	435630	281720	328680	269530	239650	212990	246370	601080	651890	68781	457190	273720	335930	272130	247950	210680	239670	1	1	1	1	1	1	1	1	1	1	21073000
ELENALK	Unmodified	815.439	0.438883	Q12884;P10643	FAP;C7	Prolyl endopeptidase FAP;Antiplasmin-cleaving enzyme FAP, soluble form;Complement component C7	yes	no	0	0	0	59.016	59.016	2	0.033991	22774	104.21	6.6069	515540	536660	617350	646700	537330	508820	689270	691990	652790	770340	482900	507210	619670	650180	559230	526640	690090	697360	640170	747290	1	1	1	1	1	1	1	1	1	1	134180000
ELENEENQEEQGLEEK	Unmodified	1945.84	0.838874	Q8IWE2	FAM114A1	Protein NOXP20	yes	yes	0	0	0	59.959	59.959	3	0.00016027	24784	101.39	91.047	1437.9	1413.1	2094	3114.6	2987.5	1142.1	2006.1	3511.9	3640.9	3824.6	1348.6	1344.8	2096.3	3031.8	2988.3	1323.8	2124	3469.4	3496.4	3712.9	1	1	1	1	1	1	1	1	1	1	599230
ELENEENQEEQGLEEKGEEFAR	Unmodified	2635.15	0.152163	Q8IWE2	FAM114A1	Protein NOXP20	yes	yes	0	0	1	79.353	79.353	3;4	7.5012e-48	32168	242.16	231.17	39139	37388	34040	44061	37444	50380	39366	37252	41026	47478	36601	35330	34989	44712	38243	50248	39838	38802	40074	45859	2	2	2	2	2	2	2	2	2	2	491550000
ELENTALELSQK	Unmodified	1373.7	0.703825	Q13439	GOLGA4	Golgin subfamily A member 4	yes	yes	0	0	0	79.33	79.33	3	2.8669e-07	32580	152.23	112.35	69916	67151	85388	84776	84852	99262	88170	95902	98475	109460	65498	63491	85754	85801	87112	99458	89453	98069	95935	106100	1	1	1	1	1	1	1	1	1	1	18791000
ELEPELEPGPGPGSALEPGEEFEIVDR	Unmodified	2891.37	0.371264	Q96T51	RUFY1	RUN and FYVE domain-containing protein 1	yes	yes	0	0	0	96.947	96.947	3;4	9.6127e-37	40036	178.46	164.16	9534.6	15257	18393	19566	17061	66180	23817	26053	25307	35132	8955.2	14428	18086	20794	17731	63306	23848	28638	24701	33879	1	2	2	2	2	2	2	2	2	2	17285000
ELEQEAK	Unmodified	845.413	0.413062	Q00653	NFKB2	Nuclear factor NF-kappa-B p100 subunit;Nuclear factor NF-kappa-B p52 subunit	no	no	0	0	0	42.236	42.236	2	0.019778	15269	116.37	34.587	70284	87173	80807	112430	88178	118680	96442	107540	95520	118350	65819	82437	81533	113370	90133	119350	97292	110180	93496	114850	1	1	1	1	1	1	1	1	1	1	6714400
ELEQHIQTSDPENFQSEER	Unmodified	2315.03	0.0301971	Q96K76	USP47	Ubiquitin carboxyl-terminal hydrolase 47	yes	yes	0	0	0	54.494	54.494	3	5.5492e-31	20895	207.56	193.3	78897	69672	70252	82055	74492	58803	77801	69685	72600	81044	73790	65836	72048	82456	76188	61007	78526	70688	71243	78505	2	2	2	2	2	2	2	2	2	2	48031000
ELEQLGR	Unmodified	843.445	0.445031	Q15149	PLEC	Plectin	yes	yes	0	0	0	49.669	49.669	2	0.0020286	18123	187.93	17.379	611080	643810	699890	763980	287460	547780	852640	538580	247340	911770	572250	608400	700070	767430	331660	565490	820340	559760	266420	874220	2	2	2	2	2	2	2	2	2	2	243670000
ELEQLLK	Unmodified	871.501	0.501483				yes	yes	0	0	0	80.624	80.624	2	0.051076	32988	98.299	0	207970	217250	247670	261950	231060	240050	279920	260440	269790	316740	194800	205330	248880	264140	239010	244390	281000	265570	264380	306380	1	1	1	1	1	1	1	1	1	1	28267000
ELEQNANHPHR	Unmodified	1343.63	0.63306	Q9UL15	BAG5	BAG family molecular chaperone regulator 5	yes	yes	0	0	0	23.209	23.209	3	0.0016119	6892	97.452	83.033	20697	34244	30631	32093	31770	31079	37394	36230	40992	38837	19415	32304	30486	32850	32637	31604	37715	36670	39962	37723	1	1	1	1	1	1	1	1	1	1	9114100
ELEQQLQESAR	Unmodified	1329.65	0.652458	Q86UU1	PHLDB1	Pleckstrin homology-like domain family B member 1	yes	yes	0	0	0	55.401	55.401	2	0.010232	21325	93.614	63.859	37510	49616	44233	52474	46762	49206	57777	59086	59103	58058	35133	46845	44546	53299	48056	50174	58047	59567	57774	56574	1	1	1	1	1	1	1	1	1	1	6742200
ELEQSQK	Unmodified	860.424	0.423961	Q6WCQ1	MPRIP	Myosin phosphatase Rho-interacting protein	yes	yes	0	0	0	37.403	37.403	2	0.023542	12553	116.37	34.587	164690	203500	218260	253840	235460	116070	278560	297750	280690	333300	154370	192380	218500	252840	241340	129560	280220	295340	274540	323260	1	1	1	1	1	1	1	1	1	1	24359000
ELEQTAENKPLGESFAEFR	Unmodified	2194.05	0.054227	Q9UMZ2	SYNRG	Synergin gamma	yes	yes	0	0	0	78.233	78.233	3	3.6095e-34	32052	228.15	208.48	124200	120440	129910	150650	129610	145700	151450	147380	140370	156760	116250	113860	131670	151830	133390	147610	152100	150020	137790	152310	1	1	1	1	1	1	1	1	1	1	16716000
ELEQVCNPIISGLYQGAGGPGPGGFGAQGPK	Unmodified	3054.49	0.486919	P0DMV9;P0DMV8	HSPA1B;HSPA1A	Heat shock 70 kDa protein 1B;Heat shock 70 kDa protein 1A	yes	no	0	0	0	96.699	96.699	3;4;5	1.8605e-62	41795	216.48	209.83	591590	487160	549270	612660	483950	321940	547920	539220	541240	609430	553400	460590	560320	610980	501770	347040	551890	540230	529830	590890	3	3	3	3	3	3	3	3	3	3	284820000
ELEREELWK	Unmodified	1230.62	0.624452	Q15172	PPP2R5A	Serine/threonine-protein phosphatase 2A 56 kDa regulatory subunit alpha isoform	yes	yes	0	0	1	65.087	65.087	3	0.00052296	25878	144.77	109.35	383870	393240	421160	476290	426080	430880	501180	511290	519730	589070	359390	371670	425680	480040	438390	440130	504690	518450	507760	570790	2	2	2	2	2	2	2	2	2	2	36182000
ELESFLR	Unmodified	892.465	0.465432	Q9UPN3	MACF1	Microtubule-actin cross-linking factor 1, isoforms 1/2/3/5	yes	yes	0	0	0	78.193	78.193	2	0.0033412	32001	180	25.905	145690	164010	183860	197360	176520	168360	185910	200840	193820	206500	136510	155010	184240	198740	181600	172620	188120	202820	189320	200890	1	1	1	1	1	1	1	1	1	1	25798000
ELESQISELQEDLESER	Unmodified	2032.94	0.943674	P35579	MYH9	Myosin-9	yes	yes	0	0	0	103.65	103.65	2;3	2.1189e-241	42448	475.81	394.79	288800	374580	406630	414980	391200	263340	475660	465450	422500	487110	270800	353790	405240	417520	403690	279720	476440	464400	415530	473550	16	16	16	16	16	16	16	16	16	16	1692600000
ELESVCVVEAGPGTCTFDHR	Unmodified	2262	0.00451639	Q6L8Q7	PDE12	2',5'-phosphodiesterase 12	yes	yes	0	0	0	69.764	69.764	3	3.9801e-21	27694	175.21	159.96	26342	26530	22486	25034	24883	23596	31178	30703	27930	33460	24633	25028	23147	25600	25517	24113	31199	30966	27458	32482	1	1	1	1	1	1	1	1	1	1	22249000
ELETGPK	Unmodified	772.397	0.396684	Q14247	CTTN	Src substrate cortactin	yes	yes	0	0	0	43.127	43.127	2	0.008458	15370	158.08	82.773	1011900	925840	1005600	1754700	127580	1088700	447140	1623600	185250	1545200	946930	879220	1011100	1726000	191340	1151000	430600	1622900	191820	1507500	1	1	1	1	1	1	1	1	1	1	202160000
ELETQLLEQCTVDTSVAK	Unmodified	2063.01	0.00925064	Q9NZ32	ACTR10	Actin-related protein 10	yes	yes	0	0	0	84.253	84.253	3	2.638e-06	34898	109.72	91.8	73572	73872	80134	90636	80836	41391	100640	108370	91790	104470	68878	69828	81027	90348	83283	46264	100780	106920	90166	101880	1	1	1	1	1	1	1	1	1	1	21223000
ELEVAEGGK	Unmodified	930.466	0.465826	Q16543	CDC37	Hsp90 co-chaperone Cdc37;Hsp90 co-chaperone Cdc37, N-terminally processed	yes	yes	0	0	0	52.581	52.581	2;3	0.0016624	19706	137.14	53.87	2244500	2493700	1066600	3039100	753050	972270	2671200	2770600	532280	2762400	2094900	2357100	1092900	3020800	807910	1142800	2556400	2732300	520550	2690300	4	4	3	4	3	4	4	4	2	4	440300000
ELEVHTEALAAEASK	Unmodified	1596.8	0.799516	Q5VT25	CDC42BPA	Serine/threonine-protein kinase MRCK alpha	yes	yes	0	0	0	64.823	64.823	3	1.5953e-14	25688	162.37	125.6	63985	71568	62534	78734	74636	67518	75450	81253	86130	91977	59869	67591	63823	79655	75840	69224	76696	82294	83841	89174	1	1	1	1	1	1	1	1	1	1	12284000
ELEVLLMCNK	Oxidation (M)	1263.62	0.620295	P62910	RPL32	60S ribosomal protein L32	yes	yes	0	1	0	84.618	84.618	2;3	0.0021642	35223	90.696	72.964	287090	517550	1000700	1389600	447590	493790	1204000	1182200	1051000	1335500	271990	494180	962120	1345700	509760	566200	1179500	1174500	1034500	1294900	3	3	3	3	3	3	3	3	3	3	190840000
ELEVLLMCNK	Unmodified	1247.63	0.62538	P62910	RPL32	60S ribosomal protein L32	yes	yes	0	0	0	93.047	93.047	2;3	0.0014409	40057	136.57	91.586	3062500	1559200	350700	360420	452700	459860	571240	602510	553300	712820	2853100	1463700	539630	440870	465860	462990	572600	609310	542080	690100	3	3	3	3	3	3	3	3	3	3	78787000
ELEVLQAK	Unmodified	928.523	0.522947	P30622	CLIP1	CAP-Gly domain-containing linker protein 1	yes	yes	0	0	0	68.986	68.986	2	0.039087	27347	93.162	40.76	452370	1130100	1237100	1453800	1326300	1280000	1479300	1540800	1465400	1799500	426990	1068700	1206100	1460300	1356600	1310200	1491100	1562300	1434400	1742900	1	1	1	1	1	1	1	1	1	1	30595000
ELEVLSEQYSQK	Unmodified	1451.71	0.714389	Q6WCQ1	MPRIP	Myosin phosphatase Rho-interacting protein	yes	yes	0	0	0	77.45	77.45	2;3	2.4289e-07	31677	155.98	133.74	196080	178290	183160	233900	188950	213650	204310	209000	200970	243820	183430	168630	187130	234910	193750	216980	206170	213760	196770	236160	2	2	2	2	2	2	2	2	2	2	39081000
ELEVQHPAAK	Unmodified	1120.59	0.587673	P50990	CCT8	T-complex protein 1 subunit theta	yes	yes	0	0	0	41.649	41.649	2;3	0.00019206	14604	124.42	91.672	720340	659730	708230	768410	452910	998460	246080	790000	730650	849510	674030	623350	717380	783010	476430	991340	272410	814600	695340	825070	2	2	2	2	2	2	2	2	2	2	648730000
ELFDDPSYVNVQNLDK	Unmodified	1894.89	0.894873	P29353	SHC1	SHC-transforming protein 1	yes	yes	0	0	0	89.403	89.403	3	4.4653e-21	37285	187.16	168.57	211020	192180	217710	248580	231440	252410	262910	265400	268660	284390	197500	181740	221040	250400	237230	255280	265020	269770	262640	276240	1	1	1	1	1	1	1	1	1	1	81178000
ELFDELVK	Unmodified	991.523	0.522613	P55263	ADK	Adenosine kinase	yes	yes	0	0	0	94.945	94.945	2;3	0.00092432	39891	122.18	82.871	543510	634050	82166	724670	741540	168930	1081400	1457600	103800	994660	506440	599000	82066	721170	725860	234170	1052800	1406900	101520	985530	2	2	1	2	2	2	2	2	1	2	184420000
ELFDELVKK	Unmodified	1119.62	0.617576	P55263	ADK	Adenosine kinase	yes	yes	0	0	1	84.988	84.988	3	0.0020507	35949	105.2	82.958	1543100	1026600	0	885270	291280	994870	950530	946570	884340	1073000	1436800	967990	0	914210	300200	998440	929690	968430	867930	1040200	1	1	0	1	1	1	1	1	1	1	98547000
ELFEEVISK	Unmodified	1092.57	0.570291	O95155	UBE4B	Ubiquitin conjugation factor E4 B	yes	yes	0	0	0	92.397	92.397	2;3	0.001408	38668	158.76	62.846	340420	338700	357320	404960	347780	380350	413420	413640	403910	462790	318640	320090	361960	408730	358700	386700	415460	420470	395580	448870	2	2	2	2	2	2	2	2	2	2	42114000
ELFEMAR	Unmodified	894.427	0.426938	P35998	PSMC2	26S protease regulatory subunit 7	yes	yes	0	0	0	72.281	72.281	2	0.00748	29161	157.86	111.51	851530	506040	128180	427520	398800	464540	220290	154780	172830	172930	793460	477070	182350	441740	389010	459710	230450	172320	171010	167730	1	1	1	1	1	1	1	1	1	1	84511000
ELFLAAVR	Unmodified	917.533	0.533452	P50542	PEX5	Peroxisomal targeting signal 1 receptor	yes	yes	0	0	0	78.669	78.669	2	0.033717	32809	96.285	51.878	150910	142550	157840	177860	161860	176310	183640	176910	162450	194010	141250	134770	160030	179370	166140	178330	184440	180340	159800	188300	1	1	1	1	1	1	1	1	1	1	18193000
ELFLLGQHYVFEAK	Unmodified	1692.89	0.887543	Q96EK5	KIAA1279	KIF1-binding protein	yes	yes	0	0	0	95.915	95.915	3	2.3458e-05	41467	119.31	101.39	328960	395530	476900	517250	466690	487260	541800	547820	492660	662650	308520	374090	474720	519910	480490	495770	544010	557680	484010	641080	1	1	1	1	1	1	1	1	1	1	38685000
ELFSEMLDK	Oxidation (M)	1126.52	0.521626	Q9BW83	IFT27	Intraflagellar transport protein 27 homolog	yes	yes	0	1	0	74.629	74.629	2;3	0.0021198	30080	98.033	70.291	90800	415590	406870	414190	333370	230010	419730	468660	463890	510870	86449	392220	391440	418430	347990	248760	422330	466620	452100	495940	2	2	2	2	2	2	2	2	2	2	45301000
ELFSPLHALNFGIGGDGTQHVLWR	Unmodified	2663.36	0.360855	Q15102	PAFAH1B3	Platelet-activating factor acetylhydrolase IB subunit gamma	yes	yes	0	0	0	104.38	104.38	4	1.5094e-05	44072	79.445	64.676	111710	88004	93609	108690	86424	102490	96410	99429	83459	100160	104450	83191	96274	109540	89272	103870	96850	101230	82181	97513	2	2	2	2	2	2	2	2	2	2	25792000
ELFSPLHALNFGIGGDTTR	Unmodified	2044.04	0.0377891	P68402	PAFAH1B2	Platelet-activating factor acetylhydrolase IB subunit beta	yes	yes	0	0	0	88.965	88.965	3;4	1.1668e-33	42171	221.81	209.26	264550	266540	295460	327580	291170	385100	328910	335960	359450	363820	247700	251960	298210	331990	299760	384870	332260	344660	350460	353260	2	2	2	2	2	2	2	2	2	2	191690000
ELFVHGLPGSGK	Unmodified	1239.66	0.661172	Q08AF3;Q7Z7L1;Q68D06	SLFN5;SLFN11;SLFN13	Schlafen family member 5;Schlafen family member 11;Schlafen family member 13	yes	no	0	0	0	67.117	67.117	3	0.0058269	26937	75.088	51.101	390310	384190	405480	465420	401130	524320	474540	449020	439430	545290	365320	363120	411100	471480	413180	524870	476320	462980	431370	527480	1	1	1	1	1	1	1	1	1	1	30373000
ELFVMAR	Unmodified	864.453	0.452759	P62195	PSMC5	26S protease regulatory subunit 8	yes	yes	0	0	0	73.299	73.299	2	0.013088	29439	127.95	81.145	978080	463950	271610	488400	403990	317490	121780	112070	130620	149760	911960	438030	325200	492940	400300	325210	137140	124670	127450	144450	1	1	1	1	1	1	1	1	1	1	58544000
ELFYEDR	Unmodified	970.44	0.439611	Q13643	FHL3	Four and a half LIM domains protein 3	yes	yes	0	0	0	63.179	63.179	2	0.0075712	24650	157.21	130.41	653820	664180	642550	740590	664250	830370	780280	809470	845930	801740	611780	627330	654200	753260	682840	833930	786790	823520	825030	781010	1	1	1	1	1	1	1	1	1	1	140380000
ELGDHVTNLR	Unmodified	1152.59	0.588735	P02794	FTH1	Ferritin heavy chain;Ferritin heavy chain, N-terminally processed	yes	yes	0	0	0	43.882	43.882	3	8.8419e-05	15571	159.83	126.71	263870	361440	258170	285110	279530	256890	301740	332040	417670	305620	246890	340610	263100	294780	286270	263150	307800	333170	403980	298580	2	2	2	2	2	2	2	2	2	2	116040000
ELGDHVTNLRK	Unmodified	1280.68	0.683698	P02794	FTH1	Ferritin heavy chain;Ferritin heavy chain, N-terminally processed	yes	yes	0	0	1	43.901	43.901	4	0.0017998	15279	91.123	64.609	127750	88734	78001	95241	90091	304290	81753	89547	109130	83850	119310	83788	82783	101660	91605	290600	83974	100830	105670	81861	1	1	1	1	1	1	1	1	1	1	23887000
ELGDSPK	Unmodified	744.365	0.365384	P80217	IFI35	Interferon-induced 35 kDa protein	yes	yes	0	0	0	41.834	41.834	2	0.013601	14746	133.81	53.873	582090	582500	594400	616520	581190	649560	626750	702630	673450	785610	544770	549970	603220	627850	597920	656160	634100	714370	657040	761980	1	1	1	1	1	1	1	1	1	1	43820000
ELGELSPHWDNLR	Unmodified	1564.76	0.763405	O15327	INPP4B	Type II inositol 3,4-bisphosphate 4-phosphatase	yes	yes	0	0	0	74.806	74.806	3	6.7791e-07	30443	137.68	109.38	32759	46872	44570	42375	42075	37167	41874	47122	54092	43879	30711	44207	44482	43383	43304	38113	42768	47332	52432	42848	1	1	1	1	1	1	1	1	1	1	17346000
ELGENLDQILR	Unmodified	1298.68	0.68303	Q96P70	IPO9	Importin-9	yes	yes	0	0	0	87.352	87.352	2	0.001084	36125	118.21	58.279	915680	926770	681190	781880	612520	478280	733280	729890	735590	781070	855770	873710	707250	799310	635610	506680	737230	731840	719630	758730	2	2	2	2	2	2	2	2	2	2	121010000
ELGEYALAEYTEVK	Unmodified	1613.78	0.782469	P47895	ALDH1A3	Aldehyde dehydrogenase family 1 member A3	yes	yes	0	0	0	92.212	92.212	3	0.0036941	38620	76.01	53.477	48041	69344	60892	76296	64620	69033	66500	76844	84102	83167	45016	65491	61085	77272	66107	70386	67765	77947	81577	80756	1	1	1	1	1	1	1	1	1	1	8987100
ELGEYFLFDPK	Unmodified	1356.66	0.660169	O60610	DIAPH1	Protein diaphanous homolog 1	yes	yes	0	0	0	101.9	101.9	2	0.015577	44459	96.847	58.49	139560	151160	152070	172810	145070	166730	152690	148020	144240	162770	130650	142800	153650	174920	149280	168410	154110	151800	141470	157960	1	1	1	1	1	1	1	1	1	1	17864000
ELGEYGFHEYTEVK	Unmodified	1699.77	0.772967	P00352	ALDH1A1	Retinal dehydrogenase 1	yes	yes	0	0	0	84.169	84.169	2;3;4	3.1857e-40	28195	280.23	238.83	2179300	1725200	1608400	3091600	1147900	1858800	1864700	2491700	902360	2771800	2036700	1637200	1667200	3045300	1181800	1963300	1828800	2512200	901220	2688900	10	10	10	10	9	10	10	10	9	10	1966200000
ELGFLDQLR	Unmodified	1089.58	0.581859	Q5NDL2	EOGT	EGF domain-specific O-linked N-acetylglucosamine transferase	yes	yes	0	0	0	90.682	90.682	2	0.00091908	37830	169.44	101.36	153230	204630	207490	242800	210860	164960	250280	253900	252380	282900	143640	193370	207330	243690	216870	173320	251750	254860	246850	274420	1	1	1	1	1	1	1	1	1	1	22719000
ELGGESNFGDALLDAGESMK	Oxidation (M)	2054.91	0.910265	Q99961	SH3GL1	Endophilin-A2	yes	yes	0	1	0	89.799	89.799	3	2.776e-06	37317	99.407	89.21	80493	126360	234710	351310	313780	228890	395550	415580	465640	456600	76046	120730	229280	342340	318910	242890	398750	415040	452760	443140	2	2	2	2	2	2	2	2	2	2	77138000
ELGGESNFGDALLDAGESMK	Unmodified	2038.92	0.91535	Q99961	SH3GL1	Endophilin-A2	yes	yes	0	0	0	100.86	100.86	3	3.3747e-21	42553	175.59	157.23	1290900	718290	324490	107340	161350	219500	213050	220220	213830	301150	1203400	673890	392490	148210	178450	215700	213410	226390	209190	290290	2	2	2	2	2	2	2	2	2	2	80201000
ELGGESNFGDALLDAGESMKR	Oxidation (M)	2211.01	0.0113759	Q99961	SH3GL1	Endophilin-A2	yes	yes	0	1	1	81.289	81.289	3;4	2.0772e-15	33445	151.6	142.07	56127	185900	446820	616760	495600	562990	119600	515690	522920	587980	54351	178280	428650	602640	496360	570910	150150	528690	495370	569930	2	2	2	2	2	2	2	2	2	2	113860000
ELGGLEGDPSPEEDEGIQK	Unmodified	1997.91	0.90656	Q9BT09	CNPY3	Protein canopy homolog 3	yes	yes	0	0	0	69.143	69.143	3	1.4795e-30	27383	198.07	171.83	109590	98649	115850	136540	113710	119490	129520	131420	113080	129640	102580	93352	117320	136690	117030	122040	130020	132970	111300	126310	1	1	1	1	1	1	1	1	1	1	65616000
ELGITALHIK	Unmodified	1093.65	0.649545	P62263	RPS14	40S ribosomal protein S14	yes	yes	0	0	0	71.337	71.337	2;3	0.00036253	29048	117.02	84.023	2090600	2207700	1266100	2146400	1781400	1707100	1097900	2521500	1582300	2902200	1952500	2083200	1349100	2183600	1780900	1770700	1158300	2537200	1503400	2812200	3	3	3	3	3	3	3	3	2	3	351030000
ELGITTFGAR	Unmodified	1063.57	0.566209	Q9H694	BICC1	Protein bicaudal C homolog 1	yes	yes	0	0	0	69.672	69.672	2	0.0012773	27660	121.5	88.383	117620	151380	161750	180310	161800	149890	184380	179350	174250	198170	110270	143060	161470	181570	166320	153950	185460	181530	170900	192290	1	1	1	1	1	1	1	1	1	1	19264000
ELGIWEPLAVK	Unmodified	1253.7	0.701974	P49368	CCT3	T-complex protein 1 subunit gamma	yes	yes	0	0	0	97.324	97.324	2;3	2.9878e-08	42115	244.61	210.53	1174300	1311100	371340	1432000	464700	736980	1262200	1650600	339930	1403600	1095100	1238200	375440	1437900	488940	806630	1215500	1627400	335430	1375900	2	2	1	2	2	2	2	2	1	2	391150000
ELGLDEGVDSLK	Unmodified	1273.64	0.640162	Q8WXX5	DNAJC9	DnaJ homolog subfamily C member 9	yes	yes	0	0	0	77.982	77.982	3	0.00098114	31910	98.105	72.062	90095	103340	103560	111290	102130	113460	120370	121830	113170	111830	84373	97585	104350	113140	105200	114790	120890	123120	111010	109270	1	1	1	1	1	1	1	1	1	1	13333000
ELGLNPEK	Unmodified	898.476	0.475997	Q9BWD1	ACAT2	Acetyl-CoA acetyltransferase, cytosolic	yes	yes	0	0	0	57.889	57.889	2	0.012137	22284	113.66	63.051	1432300	1223600	1263100	1712300	348480	1086200	1568600	1433200	1423900	1907600	1339600	1158000	1283300	1703800	443570	1141500	1526900	1455800	1399100	1840300	1	1	1	1	1	1	1	1	1	1	212380000
ELGLPEELVSR	Unmodified	1240.67	0.666317	P49915	GMPS	GMP synthase [glutamine-hydrolyzing]	yes	yes	0	0	0	82.815	82.815	2;3	4.2068e-40	34009	286.53	234.05	311710	333300	345780	367090	318510	352950	355250	375470	341000	384050	291850	314780	348850	372250	328990	358150	357790	380880	334220	373670	2	2	2	2	2	2	2	2	2	2	120280000
ELGMEERPYSSR	Oxidation (M)	1468.66	0.661642	Q9NX46	ADPRHL2	Poly(ADP-ribose) glycohydrolase ARH3	yes	yes	0	1	0	37.517	37.517	3	0.00076649	13535	97.594	73.743	50446	194090	188320	165630	199120	217510	194860	205030	214700	202660	47852	182990	182330	171890	203180	216700	198180	208910	209260	197430	2	2	2	2	2	2	2	2	2	2	94797000
ELGMEERPYSSR	Unmodified	1452.67	0.666728	Q9NX46	ADPRHL2	Poly(ADP-ribose) glycohydrolase ARH3	yes	yes	0	0	0	45.565	45.565	3	1.1959e-07	16797	174.72	143.29	298420	91689	125550	174680	68001	65585	69354	72608	80923	93544	278450	87079	138460	170810	73612	72516	70518	74144	78711	90326	1	1	1	1	1	1	1	1	1	1	16206000
ELGNDAYK	Unmodified	908.424	0.423961	P31948	STIP1	Stress-induced-phosphoprotein 1	yes	yes	0	0	0	47.762	47.762	2;3	0.0026225	17584	103.56	77.826	1982100	280350	2682700	329940	295090	3642600	335030	3738200	371020	2588800	1858100	264910	2648600	333860	303010	3501400	338510	3758700	361560	2563000	2	1	2	1	1	2	1	2	1	2	416960000
ELGNIIQK	Unmodified	913.523	0.523281	P53582	METAP1	Methionine aminopeptidase 1	yes	yes	0	0	0	66.529	66.529	2	0.033637	26649	104.44	37.869	507130	549630	632340	707830	574190	559790	703940	750930	668250	887170	475150	519760	633620	709470	595090	578930	706040	758740	655280	858940	1	1	1	1	1	1	1	1	1	1	44206000
ELGNSLDK	Unmodified	874.44	0.439611	Q8WWY3	PRPF31	U4/U6 small nuclear ribonucleoprotein Prp31	yes	yes	0	0	0	53.001	53.001	2	0.015162	19946	107.9	66.874	310310	210340	211940	243610	238600	273350	276340	276230	262780	297800	289920	198730	222390	247300	244070	274760	277810	281330	257660	289210	1	1	1	1	1	1	1	1	1	1	13734000
ELGPYSSK	Unmodified	879.434	0.433798	P17655	CAPN2	Calpain-2 catalytic subunit	yes	yes	0	0	0	51.345	51.345	2	0.0062366	19200	135.83	54.047	1455100	1286100	1282500	2010000	637520	1400000	402570	1706900	1442200	1898900	1360800	1218500	1306800	1994100	691070	1456800	409560	1726800	1369100	1842100	2	2	2	2	2	2	1	2	2	2	704040000
ELGSLPLPLSTSEQR	Unmodified	1625.86	0.86245	Q86Y82	STX12	Syntaxin-12	yes	yes	0	0	0	85.831	85.831	3	7.7995e-08	35510	136.83	106.49	73300	90563	81244	83057	74755	78327	73497	85824	101680	83833	68630	85421	81968	85083	77089	79633	75292	86825	98351	81709	1	1	1	1	1	1	1	1	1	1	17961000
ELGSSAR	Unmodified	718.361	0.360967	G3V3G9;Q5TAQ9	DCAF8	DDB1- and CUL4-associated factor 8	yes	no	0	0	0	29.247	29.247	2	0.011962	9140	128.37	64.803	0	0	0	0	0	0	0	0	0	0	0	0	0	0	0	0	0	0	0	0	0	0	0	0	0	0	0	0	0	0	0
ELGTVEEN	Unmodified	889.403	0.402892	Q14699	RFTN1	Raftlin	yes	yes	0	0	0	50.103	50.103	2	0.0073443	20370	122.78	102.49	5505.7	6622.7	6396.6	7408.1	6385.4	2974.1	6237.3	8667.5	7441.4	7596	5156.3	6255.5	6442.4	7409.6	6545.8	3396.1	6359.4	8511.2	7232.3	7436.2	1	1	1	1	1	1	1	1	1	1	1800500
ELGTVMR	Unmodified	804.416	0.416374	P0DP25;P0DP24;P0DP23;P27482;P02585	CALML3;TNNC2	Calmodulin-like protein 3;Troponin C, skeletal muscle	yes	no	0	0	0	51.021	51.021	2	0.00748	19024	157.86	86.723	783920	187550	250900	412640	351010	355490	313370	246920	168950	163620	731080	178490	292100	406430	353250	359780	315370	253380	171130	162380	1	1	1	1	1	1	1	1	1	1	57787000
ELGVGIALR	Unmodified	926.555	0.554916	Q01469	FABP5	Fatty acid-binding protein, epidermal	yes	yes	0	0	0	72.669	72.669	2	0.0059029	29389	107.19	57.254	116660	109140	104370	120440	118820	107070	116670	130540	140380	145150	109110	103080	107110	121910	120990	109580	118950	132070	136400	140810	1	1	1	1	1	1	1	1	1	1	11243000
ELGVGQMDWGNNLGLR	Oxidation (M)	1773.85	0.846817	Q9C0C2	TNKS1BP1	182 kDa tankyrase-1-binding protein	yes	yes	0	1	0	81.237	81.237	2;3	6.6396e-17	33446	161.19	145.65	32360	167900	234130	259780	247930	276890	267180	262610	247110	276970	31227	159060	224660	260040	253360	278600	269230	268050	242590	269190	2	2	2	2	2	2	2	2	2	2	90707000
ELGVSTNANYK	Unmodified	1194.59	0.588067	Q8WVY7	UBLCP1	Ubiquitin-like domain-containing CTD phosphatase 1	yes	yes	0	0	0	54.147	54.147	2	2.2147e-08	20506	257.15	189.25	128490	205530	204040	268900	169870	126230	231460	206220	163730	204210	120590	194390	201890	267320	177380	137530	229710	205830	162930	198930	1	1	1	1	1	1	1	1	1	1	29210000
ELGYVEAK	Unmodified	907.465	0.465098	Q9Y4K0	LOXL2	Lysyl oxidase homolog 2	yes	yes	0	0	0	58.922	58.922	2	0.052469	22812	87.476	49.343	90170	132690	133140	164700	141190	138370	165760	158540	144670	153320	84581	125440	132560	165550	144710	141840	166190	160040	142400	149500	1	1	1	1	1	1	1	1	1	1	14827000
ELHEAYK	Unmodified	888.434	0.434132	Q9UPQ0	LIMCH1	LIM and calponin homology domains-containing protein 1	yes	yes	0	0	0	38.755	38.755	3	0.030975	13283	71.342	43.236	118720	133050	146340	160160	151580	192850	164180	170810	186810	186130	111220	125750	146980	162590	155430	192580	166350	175130	181870	180690	1	1	1	1	1	1	1	1	1	1	28437000
ELHEVCHLLEQER	Unmodified	1690.81	0.809703	Q15276	RABEP1	Rab GTPase-binding effector protein 1	yes	yes	0	0	0	62.742	62.742	3;4	1.0653e-11	24725	157.22	144.73	32400	47267	44218	44277	51999	39924	44206	49681	45028	47701	30374	44590	44258	45255	52617	40848	45184	49982	44024	46523	1	1	1	1	1	1	1	1	1	1	17466000
ELHINLIPNK	Unmodified	1189.68	0.681907	P07900;Q14568	HSP90AA1;HSP90AA2P	Heat shock protein HSP 90-alpha;Heat shock protein HSP 90-alpha A2	yes	no	0	0	0	71.046	71.046	2;3	0.00042291	28878	114.4	71.119	1412200	2002600	1308800	2063100	1717700	727490	2522700	2448000	2292400	2678100	1321000	1890400	1342700	2070600	1755700	852930	2511100	2415600	2252300	2599500	2	2	2	2	2	2	2	2	2	2	962610000
ELHINLIPNKQDR	Unmodified	1588.87	0.868539	P07900	HSP90AA1	Heat shock protein HSP 90-alpha	yes	yes	0	0	1	64.226	64.226	2;3;4	3.2828e-14	24533	211.43	173.14	1769200	1505700	1640400	1909900	1545200	1811600	1711000	1659000	1766500	1944700	1655000	1423700	1674800	1922700	1594500	1832900	1727100	1702500	1726200	1883300	4	4	4	4	4	4	4	4	4	4	1826800000
ELHLDNNK	Unmodified	981.488	0.487959	P07585;P21810	DCN;BGN	Decorin;Biglycan	no	no	0	0	0	44.912	44.912	2;3	0.00015149	16060	171.99	140.53	517750	541110	514080	576540	496440	681690	635300	655260	642630	739990	484480	510920	522580	588650	513540	682640	637220	669980	628470	717500	2	2	2	2	2	2	2	2	2	2	120490000
ELHQLQNEK	Unmodified	1137.58	0.577836	Q9H2G2	SLK	STE20-like serine/threonine-protein kinase	yes	yes	0	0	0	41.683	41.683	3	0.00022337	14517	146.11	107.83	333500	259380	247920	377010	341500	406320	377150	385040	423180	441550	311690	245570	258980	378440	345630	408590	381660	394170	412190	427910	1	1	1	1	1	1	1	1	1	1	78902000
ELHVGENQIEMLEAEHLK	Oxidation (M)	2134.04	0.0364684	Q9H9A6	LRRC40	Leucine-rich repeat-containing protein 40	yes	yes	0	1	0	74.035	74.035	4	8.3574e-13	30002	146.76	130.01	38774	189480	191510	224550	197090	254400	236890	238150	261470	291190	36999	179060	184510	227750	202520	255110	238770	244520	254830	281620	2	2	2	2	2	2	2	2	2	2	38432000
ELIAAELK	Unmodified	885.517	0.517133	Q6YHU6	THADA	Thyroid adenoma-associated protein	yes	yes	0	0	0	73.884	73.884	2	0.028287	29758	99.442	7.5883	128170	139050	150610	166870	148700	157210	169580	168300	179790	191630	120050	131420	151570	168410	153080	159740	171090	171300	175500	185750	1	1	1	1	1	1	1	1	1	1	13374000
ELIDDIER	Unmodified	1001.5	0.50294	O43739	CYTH3	Cytohesin-3	yes	yes	0	0	0	71.466	71.466	2	8.122e-05	28547	206.75	143.19	150800	169640	160440	170160	161950	139320	201270	195830	197800	200750	141160	160100	162470	172880	166890	143980	201950	196580	193680	195310	1	1	1	1	1	1	1	1	1	1	40187000
ELIECAR	Unmodified	889.433	0.432752	Q9Y490;Q9Y4G6	TLN1;TLN2	Talin-1;Talin-2	no	no	0	0	0	47.764	47.764	2	0.0087158	17357	148.98	26.443	3919700	1571300	2184300	2931100	2697400	1108800	3931500	4248400	1696700	4066700	3659800	1491900	2343400	2868200	2760100	1301300	3863400	4166600	1666000	3966800	3	3	3	3	3	3	3	3	2	3	640160000
ELIEELHPIIK	Unmodified	1332.77	0.765303	O94915	FRYL	Protein furry homolog-like	yes	yes	0	0	0	84.519	84.519	3	7.4446e-05	34901	123.8	78.664	108470	119540	96507	128300	115880	137660	128090	126600	133600	124200	101450	112880	99158	130610	117970	138360	129350	129120	130500	121030	1	1	1	1	1	1	1	1	1	1	13627000
ELIEQLR	Unmodified	899.508	0.507631	P31948	STIP1	Stress-induced-phosphoprotein 1	yes	yes	0	0	0	65.312	65.312	2	0.0058409	25748	166.86	17.873	938030	824950	854780	1397100	227590	1249400	257280	1487100	270930	1188300	877400	782320	866230	1388400	233660	1277200	259620	1491000	264540	1168100	2	2	2	2	1	2	1	2	1	2	589950000
ELIEQTK	Unmodified	859.465	0.465098	P52888	THOP1	Thimet oligopeptidase	yes	yes	0	0	0	52.036	52.036	2	0.012723	19457	129.47	49.997	535190	439170	213480	720010	600230	319210	809950	844890	781530	930160	499310	416320	243660	708780	597590	358190	809800	837060	765810	902660	1	1	1	1	1	1	1	1	1	1	55414000
ELIEVDDVMEDDSLR	Oxidation (M)	1792.8	0.803675	Q9UHW5	GPN3	GPN-loop GTPase 3	yes	yes	0	1	0	77.761	77.761	3	2.1039e-08	31389	140.27	123.85	8272.8	22523	23337	20666	24862	20882	25603	25051	26928	29317	7812	21244	22733	21202	25390	21203	25941	25405	26294	28392	1	1	1	1	1	1	1	1	1	1	17947000
ELIEVDDVMEDDSLR	Unmodified	1776.81	0.80876	Q9UHW5	GPN3	GPN-loop GTPase 3	yes	yes	0	0	0	92.965	92.965	2;3	1.6616e-14	38230	130.98	103.95	43471	10518	4454.2	5924.7	13010	12093	12778	12947	10162	12928	40496	9896.8	7255.9	6460.1	12874	11905	12886	13120	10049	12590	2	2	2	2	2	2	2	2	2	2	4301000
ELIFEETAR	Unmodified	1106.56	0.560789	P28482	MAPK1	Mitogen-activated protein kinase 1	yes	yes	0	0	0	72.817	72.817	2	3.5137e-06	29240	232.37	161.08	537690	688840	709910	749860	674720	1309700	434770	856310	836590	1105400	503970	650510	709630	774570	688940	1281500	462920	899430	802330	1067300	2	2	2	2	2	2	2	2	2	2	338460000
ELIFQETAR	Unmodified	1105.58	0.576774	P27361	MAPK3	Mitogen-activated protein kinase 3	yes	yes	0	0	0	68.91	68.91	2	0.040018	27632	83.309	55.822	134570	165110	169770	185320	171750	137220	187030	206710	197550	232010	126100	155960	170240	186790	176310	143140	189050	207690	192860	225010	1	1	1	1	1	1	1	1	1	1	16497000
ELIGATAGK	Unmodified	858.481	0.481082	P04424	ASL	Argininosuccinate lyase	yes	yes	0	0	0	54.379	54.379	2	0.0014513	20275	141.48	75.223	791010	885880	946800	1098400	918600	1019500	1064600	1144700	1029100	1256500	740940	837470	951620	1106400	946690	1038100	1070700	1161300	1008300	1219500	1	1	1	1	1	1	1	1	1	1	68953000
ELIGMDPVAVFR	Oxidation (M)	1361.7	0.701322	Q13459	MYO9B	Unconventional myosin-IXb	yes	yes	0	1	0	85.611	85.611	2	0.011809	35415	80.896	54.293	192550	117310	135940	180660	162730	193760	162800	174160	159420	177400	179920	111130	142330	180910	165280	194650	164850	178040	156110	172630	1	1	1	1	1	1	1	1	1	1	15689000
ELIIGDR	Unmodified	814.455	0.454868	P25705	ATP5A1	ATP synthase subunit alpha, mitochondrial	yes	yes	0	0	0	58.322	58.322	2	0.069577	22627	91.9	29.183	155720	161280	164410	190870	169760	214520	191360	195810	195440	220890	145760	152410	166620	193560	174250	215080	192960	200710	191060	214190	1	1	1	1	1	1	1	1	1	1	19856000
ELIKPPTILR	Unmodified	1178.74	0.738694	Q9Y2T2	AP3M1	AP-3 complex subunit mu-1	no	no	0	0	0	68.207	68.207	3	0.056952	27480	54.023	27.425	0	0	0	0	0	0	0	0	0	0	0	0	0	0	0	0	0	0	0	0	0	0	0	0	0	0	0	0	0	0	0
ELILDIK	Unmodified	842.511	0.51132	Q9H2M9	RAB3GAP2	Rab3 GTPase-activating protein non-catalytic subunit	yes	yes	0	0	0	83.798	83.798	2	0.019309	35398	117.02	35.061	560250	493740	504230	617600	544890	568050	629600	688900	652640	810280	524010	466800	516850	621720	558460	580050	634470	698490	637630	784610	1	1	1	1	1	1	1	1	1	1	34290000
ELIPTEEALR	Unmodified	1169.63	0.629203	Q15149	PLEC	Plectin	yes	yes	0	0	0	70.791	70.791	2;3	0.00037416	28296	116.52	56.081	362470	400470	405410	420380	393600	444760	462440	455920	473110	457000	339400	378080	409070	428340	405920	448540	465530	462940	462470	444990	3	3	3	3	3	3	3	3	3	3	419610000
ELIQTSALNFLTPLR	Unmodified	1714.96	0.961771	Q9Y371	SH3GLB1	Endophilin-B1	yes	yes	0	0	0	108.59	108.59	2	1.9944e-10	47742	174.94	125.59	213270	234890	252230	289800	256160	212010	319590	325360	310950	351050	199760	222040	253830	290660	263860	221500	320530	326260	304590	340910	2	2	2	2	2	2	2	2	2	2	36333000
ELISDLEHR	Unmodified	1110.57	0.566937	Q9C035	TRIM5	Tripartite motif-containing protein 5	yes	yes	0	0	0	64.287	64.287	3	0.00037774	25217	111.31	54.06	116390	148550	122830	133520	126530	103780	124680	144000	177920	153450	108950	140100	124470	136440	129630	107580	127860	144800	171940	149080	1	1	1	1	1	1	1	1	1	1	6991700
ELISDNQYR	Unmodified	1136.55	0.546202	P25205	MCM3	DNA replication licensing factor MCM3	yes	yes	0	0	0	51.211	51.211	2	1.1271e-09	19129	230.54	176.79	440900	444590	476560	548060	474210	465190	473200	377930	394750	426760	412750	420270	482010	551200	485890	472640	477350	389770	389400	413790	2	2	2	2	2	2	2	2	2	2	40158000
ELISNASDALDK	Unmodified	1274.64	0.635411	P08238;P14625	HSP90AB1;HSP90B1	Heat shock protein HSP 90-beta;Endoplasmin	no	no	0	0	0	71.268	71.268	2;3	2.5191e-11	28585	213.38	151.38	941680	0	1517300	0	1828600	0	1399800	1319500	879280	1816500	883900	0	1507900	0	1841700	0	1424600	1295700	881310	1750700	1	0	1	0	1	0	1	1	1	1	1815300000
ELISNASDALDKIR	Unmodified	1543.82	0.820586	P08238;P14625	HSP90AB1;HSP90B1	Heat shock protein HSP 90-beta;Endoplasmin	no	no	0	0	1	77.766	77.766	2;3	5.5371e-50	32296	246.96	198.92	5065000	2871600	3887800	5066900	3806100	14722000	663590	2513100	2252700	3869200	4734200	2724500	4029800	5265100	3835300	14039000	820570	3165600	2140000	3718200	3	3	3	3	3	3	2	3	3	3	696570000
ELISNSSDALDK	Unmodified	1290.63	0.630325	P07900;Q14568	HSP90AA1;HSP90AA2P	Heat shock protein HSP 90-alpha;Heat shock protein HSP 90-alpha A2	yes	no	0	0	0	64.347	64.347	2;3	3.9132e-25	24860	252.97	192.06	380910	465270	488110	481810	466940	415720	533770	537240	522210	560830	356950	439220	488700	489120	481420	426990	537280	541180	511410	545270	3	3	3	3	3	3	3	3	3	3	2991800000
ELISNSSDALDKIR	Unmodified	1559.82	0.8155	P07900	HSP90AA1	Heat shock protein HSP 90-alpha	yes	yes	0	0	1	68.721	68.721	3	7.497e-76	27287	333.47	287.31	5665300	2952200	3743300	4602800	3476800	16248000	1539400	3018300	3221200	3466200	5292500	2797100	3930500	4870000	3541300	15446000	1583600	3697600	3083800	3358900	2	2	2	2	2	2	1	2	2	2	849740000
ELIVGEIFVR	Unmodified	1173.68	0.675759	O75165	DNAJC13	DnaJ homolog subfamily C member 13	yes	yes	0	0	0	97.39	97.39	2	0.0019114	41020	136.99	83.819	87861	98634	98392	112020	93199	114430	107440	104930	107920	122990	82268	93176	99243	113570	96201	115310	108190	107680	105570	119100	1	1	1	1	1	1	1	1	1	1	15762000
ELKEEIEEK	Unmodified	1145.58	0.581584	Q13464	ROCK1	Rho-associated protein kinase 1	yes	yes	0	0	1	60.485	60.485	2	0.0048856	23557	120.45	67.874	32068	39908	47203	57154	54869	71984	63107	60416	58101	72354	30079	37778	47068	57645	55944	71656	63408	62329	57049	70021	1	1	1	1	1	1	1	1	1	1	11643000
ELKEGFVEYTEQVVK	Unmodified	1796.92	0.919631	O00410	IPO5	Importin-5	yes	yes	0	0	1	84.037	84.037	3	1.6581e-14	35491	179.14	156.99	883030	439180	537250	669040	456200	2432200	0	402370	479410	527870	824710	415990	568240	710110	463490	2309800	0	507400	449730	509440	1	1	1	1	1	1	0	1	1	1	91868000
ELKGELYCLPCHDK	Unmodified	1760.82	0.822576	Q7Z4I7;P48059	LIMS2;LIMS1	LIM and senescent cell antigen-like-containing domain protein 2;LIM and senescent cell antigen-like-containing domain protein 1	no	no	0	0	1	60.666	60.666	4	0.00098052	23688	95.654	77.737	619160	302380	351410	417060	380050	185540	443470	426660	441510	539660	578140	286130	375540	413410	389960	206490	446220	426070	432060	521380	1	1	1	1	1	1	1	1	1	1	85618000
ELKIDIIPNPQER	Unmodified	1563.86	0.862057	P08238;Q58FF7	HSP90AB1;HSP90AB3P	Heat shock protein HSP 90-beta;Putative heat shock protein HSP 90-beta-3	yes	no	0	0	1	73.697	73.697	3	0.0016997	30265	96.163	79.224	425160	263070	313200	374870	299560	1323900	45741	253160	279380	338250	397330	249010	325700	397990	302580	1258700	64855	309840	263930	326270	1	1	1	1	1	1	1	1	1	1	44629000
ELKNEIK	Unmodified	872.497	0.496732	O60763	USO1	General vesicular transport factor p115	yes	no	0	0	1	48.195	48.195	3	0.0093099	17304	105.78	22.779	719750	662560	686210	836540	609580	1203100	246940	995310	0	970690	673370	626450	698790	851850	619530	1190600	260850	1020600	0	946160	1	1	1	1	1	1	1	1	0	1	59908000
ELKTDSSPNQAR	Unmodified	1344.66	0.663357	P26599	PTBP1	Polypyrimidine tract-binding protein 1	yes	yes	0	0	1	33.455	33.455	3	0.060284	10688	45.825	30.681	73107	166370	198040	138820	200460	209950	114510	148230	139130	115880	68997	156840	192970	144930	203040	206740	120810	152510	135140	114030	1	1	1	1	1	1	1	1	1	1	43922000
ELLALDSVDPEGR	Unmodified	1412.71	0.714724	O95817	BAG3	BAG family molecular chaperone regulator 3	yes	yes	0	0	0	84.339	84.339	2;3	4.7811e-11	34695	252.51	235	160100	198760	170530	179900	181110	176110	191560	202870	183850	218010	149870	187460	172790	184600	185240	178920	193370	205450	180200	211750	2	2	2	2	2	2	2	2	2	2	102930000
ELLALIQLER	Unmodified	1196.71	0.712873	Q16610	ECM1	Extracellular matrix protein 1	yes	yes	0	0	0	103.82	103.82	2	0.0013738	45401	120.65	47.83	463760	453570	509520	561700	469780	572630	536410	544240	490800	629420	434190	428780	514340	567020	485440	577550	539040	557240	482050	609810	2	2	2	2	2	2	2	2	2	2	27747000
ELLASLR	Unmodified	800.476	0.475603	Q13158	FADD	FAS-associated death domain protein	yes	yes	0	0	0	68.211	68.211	2	0.019654	27493	116.54	19.471	238570	245950	293960	324000	300250	324690	335490	337520	305100	383030	223510	232630	295180	326010	308090	328520	337400	343930	299740	371320	1	1	1	1	1	1	1	1	1	1	20654000
ELLAVPDNYK	Unmodified	1160.61	0.607739	Q9Y617	PSAT1	Phosphoserine aminotransferase	yes	yes	0	0	0	75.626	75.626	2;3	0.00013464	30706	121.83	89.896	414040	470030	526270	600140	548160	663720	573330	613230	638210	788060	387970	444460	527730	606170	561280	666160	581450	631240	621820	761010	2	2	2	2	2	2	2	2	2	2	577570000
ELLCVSEK	Unmodified	976.49	0.489932	P49441	INPP1	Inositol polyphosphate 1-phosphatase	yes	yes	0	0	0	65.285	65.285	2	0.01421	25567	109.71	44.676	319640	193510	99603	195320	250280	107840	351950	401120	381050	430660	298090	182640	117980	197160	250500	121290	352510	395030	371660	418290	1	1	1	1	1	1	1	1	1	1	19860000
ELLEAVDAR	Unmodified	1014.53	0.534574	P29590	PML	Protein PML	yes	yes	0	0	0	69.63	69.63	2	0.0097589	27955	102.61	19.858	79813	133400	106000	113780	106630	102560	111730	133600	125620	125610	74810	125770	106010	116990	109410	105090	113330	134100	122350	122610	1	1	1	1	1	1	1	1	1	1	14017000
ELLEEMEILK	Unmodified	1245.65	0.652641	Q9Y5S2	CDC42BPB	Serine/threonine-protein kinase MRCK beta	yes	yes	0	0	0	106.39	106.39	2;3	0.00071023	45176	157.99	90.431	189490	137950	124920	159990	161610	129090	164540	98389	96222	111900	177020	130340	131800	161230	163380	131430	164710	101870	96902	108470	2	2	2	2	2	2	2	2	2	2	11992000
ELLEIVK	Unmodified	842.511	0.51132	P31153	MAT2A	S-adenosylmethionine synthase isoform type-2	yes	yes	0	0	0	82.407	82.407	2	0.017723	34635	119.21	50.79	746960	1154500	73665	1099300	247880	518350	1065300	1539400	0	1141800	695840	1089200	122310	1111500	261470	582020	1011200	1504600	0	1126400	1	1	1	1	1	1	1	1	0	1	81015000
ELLEIVKK	Unmodified	970.606	0.606283	P31153	MAT2A	S-adenosylmethionine synthase isoform type-2	yes	yes	0	0	1	75.313	75.313	3	0.0068525	31093	116.52	85.448	0	0	0	0	0	0	0	0	0	0	0	0	0	0	0	0	0	0	0	0	0	0	0	0	0	0	0	0	0	0	0
ELLELASR	Unmodified	929.518	0.518196	Q00341	HDLBP	Vigilin	yes	yes	0	0	0	74.609	74.609	2	0.00020405	29678	196.77	140.68	572260	651400	612520	709250	620550	711390	683140	742520	793280	804470	535700	615150	620040	720350	637590	719820	692140	755270	771720	781120	2	2	2	2	2	2	2	2	2	2	117520000
ELLELDSVETGGQDSVR	Unmodified	1845.9	0.895601	O95429	BAG4	BAG family molecular chaperone regulator 4	yes	yes	0	0	0	81.846	81.846	2;3	4.3476e-37	33183	301.57	248.78	47854	66670	61024	64484	58506	62969	66017	66278	70538	73174	44843	62907	61115	65893	60313	63824	66650	67435	68833	71004	2	2	2	2	2	2	2	2	2	2	32571000
ELLELEALSMAVESTGTAK	Oxidation (M)	2007.01	0.00818801	Q14764	MVP	Major vault protein	yes	yes	0	1	0	111.89	111.89	2;3;4	5.4492e-31	48058	205.78	179.41	401310	1039900	1093200	1185900	994150	1309300	1255900	1251800	1203300	1395500	378780	982350	1063600	1204300	1030300	1315300	1258500	1279600	1179400	1353700	5	5	5	5	5	5	5	5	5	5	500230000
ELLENPVQPINDMSYFGCLDSVMENSK	2 Oxidation (M)	3160.4	0.403902	Q9Y490	TLN1	Talin-1	yes	yes	0	2	0	97.801	97.801	3;4	1.8891e-13	41259	112.26	102.81	27862	311740	476570	537670	595260	167070	647400	627240	572030	628650	28173	295700	455920	526680	603210	201060	651390	616200	562730	612120	4	4	4	4	4	4	4	4	4	4	571150000
ELLENPVQPINDMSYFGCLDSVMENSK	Oxidation (M);Oxidation (C)	3160.4	0.403902	Q9Y490	TLN1	Talin-1	yes	yes	1	1	0	97.536	97.536	4	0.012375	41106	46.307	39.031	12663	37742	48015	44827	58716	31203	56695	53139	52384	50201	12015	35666	46579	45005	59408	32853	57421	52900	51428	48992	1	1	1	1	1	1	1	1	1	1	343490000
ELLENPVQPINDMSYFGCLDSVMENSK	Oxidation (M)	3144.41	0.408988	Q9Y490	TLN1	Talin-1	yes	yes	0	1	0	107.63	107.63	3;4	3.1065e-30	46363	165.96	158.68	58293	411440	339210	353080	118320	80573	206800	222090	208510	262750	55864	387930	323080	357390	136460	100120	205330	220460	203940	254380	4	4	4	4	4	4	4	4	4	4	131610000
ELLEQMDLEVR	Oxidation (M)	1389.68	0.680981	Q96AJ9	VTI1A	Vesicle transport through interaction with t-SNAREs homolog 1A	yes	yes	0	1	0	70.551	70.551	2	0.022884	27990	75.229	59.614	12228	36001	40341	47068	45501	39869	59209	66778	61249	68124	11574	34049	39190	47207	46634	41384	59389	66669	59845	66290	1	1	1	1	1	1	1	1	1	1	5804500
ELLEQQGIDIK	Unmodified	1284.69	0.692532	O43896	KIF1C	Kinesin-like protein KIF1C	yes	yes	0	0	0	76.74	76.74	3	0.0085207	31136	73.848	49.466	143470	152150	174520	212880	172750	187480	188380	193830	170980	227600	134400	143990	175290	213040	177470	191090	189640	197800	167990	220400	1	1	1	1	1	1	1	1	1	1	9839100
ELLEQVAEFEK	Unmodified	1333.68	0.676547	Q9NQ48	LZTFL1	Leucine zipper transcription factor-like protein 1	yes	yes	0	0	0	96.909	96.909	2	1.0448e-07	40800	196.88	110.79	242270	258020	268470	294260	260880	190250	300540	306300	299320	328600	226840	243750	271050	295700	268850	201020	302560	306650	292910	319180	1	1	1	1	1	1	1	1	1	1	37351000
ELLEYDLQQR	Unmodified	1305.66	0.65648	Q5T4S7	UBR4	E3 ubiquitin-protein ligase UBR4	yes	yes	0	0	0	74.184	74.184	2;3	4.5311e-12	30061	202.05	152.7	242010	266900	247920	277770	246680	258230	279580	278390	285640	294370	226500	251960	251600	282340	253810	262640	281850	282540	279230	286070	2	2	2	2	2	2	2	2	2	2	59238000
ELLFHPALFEVPSLK	Unmodified	1738.97	0.965793	Q9UHY1	NRBP1	Nuclear receptor-binding protein	yes	yes	0	0	0	102.96	102.96	3	1.5953e-14	44934	162.37	137.44	669950	565370	632380	714480	602590	700320	721840	685460	720310	786600	626750	534560	644950	719920	622640	708360	725600	700660	704830	762280	1	1	1	1	1	1	1	1	1	1	164800000
ELLGQGIDYEK	Unmodified	1263.63	0.634682	Q9H0A8	COMMD4	COMM domain-containing protein 4	yes	yes	0	0	0	72.906	72.906	2;3	6.0283e-08	29269	203.8	150.3	337730	390840	420490	508390	437340	373770	539080	539600	521630	619750	316430	369640	422110	508680	449670	389500	540840	543320	511080	600580	2	2	2	2	2	2	2	2	2	2	64235000
ELLGQGLLLR	Unmodified	1110.68	0.676094	Q99613;B5ME19	EIF3C;EIF3CL	Eukaryotic translation initiation factor 3 subunit C;Eukaryotic translation initiation factor 3 subunit C-like protein	yes	no	0	0	0	87.099	87.099	2	1.745e-20	37026	258.95	190.87	1041500	1021900	1114400	1087000	1031700	605720	1203200	1234600	1106100	1265700	974930	964830	1126900	1094100	1066500	654890	1208200	1226700	1086100	1231400	1	1	1	1	1	1	1	1	1	1	130810000
ELLIIGGVAAR	Unmodified	1110.68	0.676094	Q92499	DDX1	ATP-dependent RNA helicase DDX1	yes	yes	0	0	0	81.115	81.115	2	0.0064072	34023	100.02	50.204	358340	339060	433180	401570	413530	397270	393160	433820	400910	441130	335670	320400	435060	405970	424500	402770	399530	439500	391950	429300	1	1	1	1	1	1	1	1	1	1	62693000
ELLLPDTER	Unmodified	1084.58	0.576439	Q8TEX9	IPO4	Importin-4	yes	yes	0	0	0	69.516	69.516	2	0.0020892	27854	146.79	81.748	179190	192890	196530	211030	191400	203270	214010	209610	214710	223680	167770	182160	198540	214080	197070	206080	215770	213210	210050	217300	1	1	1	1	1	1	1	1	1	1	81660000
ELLLPNWQGSGSHGLTIAQR	Unmodified	2176.14	0.1389	Q09666	AHNAK	Neuroblast differentiation-associated protein AHNAK	yes	yes	0	0	0	81.686	81.686	3	6.6242e-37	34303	204.6	193.74	534210	543800	579540	539810	521390	634490	554160	606220	688650	636660	500110	513200	585310	553250	539290	635460	563550	618490	668370	618860	2	2	2	2	2	2	2	2	2	2	195870000
ELLLQPVTISR	Unmodified	1267.75	0.749987	P59998;A0A0A6YYG9	ARPC4;ARPC4-TTLL3	Actin-related protein 2/3 complex subunit 4	yes	no	0	0	0	80.845	80.845	2;3	5.2414e-06	33777	221.91	175.1	367630	390320	416240	495830	450140	429640	543930	533700	495240	569770	344240	369060	420300	498170	461500	440620	545280	538800	486520	553520	2	2	2	2	2	2	2	2	2	2	180030000
ELLLTGPGLEER	Unmodified	1325.72	0.719081	Q8N1G4	LRRC47	Leucine-rich repeat-containing protein 47	yes	yes	0	0	0	79.987	79.987	2;3	3.7326e-25	32856	253.59	211.61	468990	477800	473290	499110	403360	467650	514840	549090	501200	574580	438890	451080	479900	507300	420520	476560	515910	555160	490940	558590	2	2	2	2	2	2	2	2	2	2	193830000
ELLLYGR	Unmodified	862.491	0.491253	O15027	SEC16A	Protein transport protein Sec16A	yes	yes	0	0	0	69.957	69.957	2	0.037436	27825	103.02	42.056	318000	326140	382320	410960	388400	315790	428230	425330	413670	456230	297880	308360	384410	412120	398630	327280	431570	428220	405330	443150	1	1	1	1	1	1	1	1	1	1	62474000
ELLMNADVICCTCVGAGDPR	Oxidation (M)	2265.99	0.985043	Q92900	UPF1	Regulator of nonsense transcripts 1	yes	yes	0	1	0	77.084	77.084	3	1.4238e-06	31505	102.98	94.269	30603	47530	49259	53487	47984	48372	46583	49487	49336	50627	28725	44896	48805	54107	49208	49211	47339	50286	48161	49258	1	1	1	1	1	1	1	1	1	1	32709000
ELLNLTQQDYVNR	Unmodified	1604.82	0.815835	Q7Z3J2	C16orf62	UPF0505 protein C16orf62	yes	yes	0	0	0	78.001	78.001	2;3	6.1868e-09	31759	197.07	133.03	170230	215140	205400	228400	192010	167340	202010	203440	206110	240580	159460	203130	206260	230850	197860	173460	204310	206300	201500	232910	2	2	2	2	2	2	2	2	2	2	38371000
ELLPNGLR	Unmodified	910.524	0.523616	Q96P70	IPO9	Importin-9	yes	yes	0	0	0	66.092	66.092	2	0.034016	26215	96.111	41.562	127140	171810	178160	200860	177760	180730	200350	201060	211880	219070	119220	162340	177680	202770	182770	184330	202220	204000	206850	212670	1	1	1	1	1	1	1	1	1	1	24113000
ELLPVLISAMK	Oxidation (M)	1228.71	0.710096	P18206	VCL	Vinculin	yes	yes	0	1	0	94.951	94.951	2;3	0.00053184	40846	119.22	80.202	328640	279390	309620	373720	393990	621420	954510	1571900	0	2626900	307440	264300	317120	381530	409410	638560	914280	1535600	0	2519500	2	2	2	2	2	2	2	1	0	2	368310000
ELLQEQLEQLQR	Unmodified	1525.81	0.810021	Q9Y6K9	IKBKG	NF-kappa-B essential modulator	yes	yes	0	0	0	85.253	85.253	2;3	2.0612e-13	35250	213.84	189.59	211230	202430	208560	222340	202900	252760	236920	229370	234680	265640	197650	191170	212110	226410	209200	253240	238350	235390	229710	257350	2	2	2	2	2	2	2	2	2	2	74819000
ELLQHPFLK	Unmodified	1123.64	0.63898	Q13177	PAK2	Serine/threonine-protein kinase PAK 2;PAK-2p27;PAK-2p34	no	no	0	0	0	70.366	70.366	3	0.010253	28589	79.974	54.757	2200000	1553000	2027200	2278000	2037300	2564800	1611800	2224200	2221800	2624800	2057900	1470400	2072400	2288300	2079700	2568200	1670000	2289400	2149300	2541300	2	2	2	2	2	2	2	2	2	2	209230000
ELLQHQFLK	Unmodified	1154.64	0.644794	Q13153	PAK1	Serine/threonine-protein kinase PAK 1	yes	yes	0	0	0	66.009	66.009	3	0.018552	26394	70.1	34.559	277180	255790	279260	315050	278270	459580	328010	330260	311620	367650	259390	241790	283720	321330	286520	453320	329500	342900	305560	356640	1	1	1	1	1	1	1	1	1	1	15948000
ELLQQMER	Unmodified	1045.52	0.522629	O43813	LANCL1	LanC-like protein 1	yes	yes	0	0	0	64.744	64.744	2	0.002621	25699	168.54	109.82	1014600	1118700	1032200	1252800	1069700	938010	1221100	1120700	1040400	976060	949540	1056600	1048500	1263100	1097400	970290	1225100	1126000	1025200	955770	2	2	2	2	2	2	2	2	2	2	237130000
ELLQSFDSALQSVK	Unmodified	1563.81	0.814438	P49792	RANBP2	E3 SUMO-protein ligase RanBP2	yes	yes	0	0	0	107.83	107.83	3	0.000709	47378	96.247	75.294	105880	101250	106430	130330	107090	162210	110730	120780	111090	129460	99086	95749	108160	132010	109830	161170	112030	124970	108680	125750	1	1	1	1	1	1	1	1	1	1	11635000
ELLSGPNR	Unmodified	884.472	0.47158	P36871	PGM1	Phosphoglucomutase-1	yes	yes	0	0	0	47.059	47.059	2	0.0038449	17222	148.04	114.04	679620	566970	551040	1109500	183000	398300	334490	921340	175760	962380	635380	538660	563920	1083500	213470	455260	327320	913490	178380	935650	1	1	1	1	1	1	1	1	1	1	167020000
ELLSHSAERPER	Unmodified	1422.72	0.72154	P52735	VAV2	Guanine nucleotide exchange factor VAV2	yes	yes	0	0	0	34.564	34.564	3;4	0.001771	11285	86.772	54.166	186100	208880	188100	197720	191620	232370	197160	237710	226400	227960	174160	197060	191120	203210	196470	233120	200290	241060	220330	222340	2	2	2	2	2	2	2	2	2	2	32799000
ELLSNVDEGIYQLEK	Unmodified	1748.88	0.883245	Q92974	ARHGEF2	Rho guanine nucleotide exchange factor 2	yes	yes	0	0	0	99.291	99.291	2;3	3.3104e-40	41891	270.07	241.1	432310	407620	429460	520480	450920	534620	529360	506530	481170	564620	404530	385450	437020	524760	462760	538960	531270	518030	472730	547700	3	3	3	3	3	3	3	3	3	3	98049000
ELLTENHQLK	Unmodified	1223.65	0.651001	Q96CV9	OPTN	Optineurin	yes	yes	0	0	0	53.671	53.671	3	2.6994e-05	19693	181.53	139.19	917970	823770	905120	1003300	864720	934640	1016000	985460	933710	1084900	858960	778630	920390	1011600	892470	949930	1019900	1002500	916880	1052800	2	2	2	2	2	2	2	2	2	2	109750000
ELLTLDEKDPR	Unmodified	1327.7	0.698345	P46781	RPS9	40S ribosomal protein S9	yes	yes	0	0	1	65.099	65.099	2;3	8.3156e-06	25259	199.86	164.44	5575300	5790700	6052100	7594000	5075600	7866100	5729200	8087400	5694800	8763500	5219500	5477000	6107300	7648700	5201500	7942500	5772500	8231800	5573300	8509100	3	3	3	3	2	3	2	3	2	3	1530500000
ELLTLTQGEENLFETGDDEVIEMR	Oxidation (M)	2796.3	0.301135	O75113	N4BP1	NEDD4-binding protein 1	yes	yes	0	1	0	106.81	106.81	3	1.27e-06	45047	88.239	80.052	51300	55480	54398	64411	55829	79826	68666	72843	70211	68831	48020	52419	55108	65555	57471	79666	68998	74239	68634	67174	2	2	2	2	2	2	2	2	2	2	18696000
ELLTSFGPLK	Unmodified	1103.62	0.622661	P26368	U2AF2	Splicing factor U2AF 65 kDa subunit	yes	yes	0	0	0	90.933	90.933	2	0.0081476	38940	117.01	65.065	330890	301420	324840	366000	314810	342730	380140	382160	345980	449940	309610	284890	330480	369100	324880	348750	381090	388770	339890	435660	1	1	1	1	1	1	1	1	1	1	30051000
ELLTTMGDR	Oxidation (M)	1050.5	0.50156	P19105;O14950;P24844	MYL12A;MYL12B;MYL9	Myosin regulatory light chain 12A;Myosin regulatory light chain 12B;Myosin regulatory light polypeptide 9	no	no	0	1	0	47.812	47.812	2	0.0052466	17445	103.42	65.445	247680	3180200	7722000	8706300	3753400	2557600	8181600	10203000	4629100	8369400	266770	3011700	7296300	8414500	3889000	3119500	7980800	9956600	4545400	8217200	3	2	3	3	2	3	3	3	2	3	3335900000
ELLTTMGDR	Unmodified	1034.51	0.506645	P19105;O14950;P24844	MYL12A;MYL12B;MYL9	Myosin regulatory light chain 12A;Myosin regulatory light chain 12B;Myosin regulatory light polypeptide 9	no	no	0	0	0	63.071	63.071	2	5.6942e-12	24743	233.47	174.87	7980500	1370100	22582	961690	957910	442070	905280	881800	778120	970820	7430700	1290400	568740	993330	938090	486790	916270	878700	766460	942120	1	1	1	1	1	1	1	1	1	1	695360000
ELLTTMGDRFTDEEVDELYR	Unmodified	2431.12	0.12132	P19105;O14950	MYL12A;MYL12B	Myosin regulatory light chain 12A;Myosin regulatory light chain 12B	yes	no	0	0	1	96.67	96.67	3	3.634e-110	40230	346.18	319.84	2098000	117340	11989	136790	100790	484930	61685	54591	55128	62931	1953500	110870	153200	146420	100790	460050	64098	75771	54203	60915	2	2	2	1	2	2	1	2	2	1	142150000
ELLTTMGDRFTDEEVDELYR	Oxidation (M)	2447.12	0.116235	P19105;O14950	MYL12A;MYL12B	Myosin regulatory light chain 12A;Myosin regulatory light chain 12B	yes	no	0	1	1	82.871	82.871	2;3;4	1.0902e-42	33867	224.97	210.98	63748	106530	833700	1144900	121060	1273100	286540	483570	484660	528310	63259	100830	786480	1109900	170970	1259900	287780	529680	466210	512830	5	4	5	5	5	5	5	5	5	5	667870000
ELLTTMGDRFTDEEVDEMYR	2 Oxidation (M)	2481.07	0.0675702	P24844	MYL9	Myosin regulatory light polypeptide 9	yes	yes	0	2	1	69.523	69.523	3;4	7.7818e-09	27601	109.96	96.776	12744	131000	310870	344810	387600	898280	122530	376300	355300	377680	13321	125030	297030	352090	386280	864220	143170	406810	338240	367740	2	2	2	2	2	2	2	2	2	2	306250000
ELLTTMGDRFTDEEVDEMYR	Oxidation (M)	2465.07	0.0726555	P24844	MYL9	Myosin regulatory light polypeptide 9	yes	yes	0	1	1	78.784	78.784	3	1.9266e-20	31949	166.11	158.63	25731	533490	437140	488180	61466	72774	54091	53340	61696	66854	26005	503190	411840	491140	84947	96066	55364	55552	60058	64608	2	2	2	2	2	2	2	2	2	2	83241000
ELLTTMGDRFTDEEVDEMYR	Unmodified	2449.08	0.0777409	P24844	MYL9	Myosin regulatory light polypeptide 9	yes	yes	0	0	1	92.236	92.236	3	2.3335e-95	38636	329.08	322.95	744780	35967	1646.8	37055	18931	24267	15467	18366	18243	20671	693470	33952	51720	37449	19661	25090	15913	19016	17738	20045	1	1	1	1	1	1	1	1	1	1	41884000
ELLTVGQEHWK	Unmodified	1338.69	0.6932	Q9Y5X1	SNX9	Sorting nexin-9	yes	yes	0	0	0	68.18	68.18	3	7.8575e-41	27464	240.05	216.2	1099900	608620	544940	1643000	214240	348330	922230	1247000	1207000	1515700	1026700	581190	586790	1585300	259790	446550	908230	1234300	1169500	1466200	1	1	1	1	1	1	1	1	1	1	175640000
ELLVGSEDFDIR	Unmodified	1391.69	0.69326	Q9BXC9	BBS2	Bardet-Biedl syndrome 2 protein	yes	yes	0	0	0	88.312	88.312	2	1.4569e-05	36551	175.66	121.24	50215	72648	83738	91862	80771	81904	95733	97650	87359	107170	47147	68690	82835	92369	83268	83747	96051	98829	85812	104020	1	1	1	1	1	1	1	1	1	1	10472000
ELLVHLDDPER	Unmodified	1334.68	0.68303	Q86Y56	DNAAF5	Dynein assembly factor 5, axonemal	yes	yes	0	0	0	67.976	67.976	3	0.00026351	27242	116.01	92.775	45489	64628	60740	72362	78426	95824	93268	94093	98316	103810	42639	61045	60953	73926	79688	95527	93924	96032	95991	100740	2	2	2	2	2	2	2	2	2	2	15610000
ELLVPLTSSMYVPGK	Unmodified	1632.88	0.87968	Q99471	PFDN5	Prefoldin subunit 5	yes	yes	0	0	0	98.491	98.491	3	0.00032097	42755	100.11	86.082	393530	338100	310420	409060	314450	255790	107170	103900	111110	109370	367870	319550	321170	409640	317030	263210	118610	112850	108560	106300	1	1	1	1	1	1	1	1	1	1	78294000
ELLYGGTSPTAETILK	Unmodified	1691.9	0.898167	O95793	STAU1	Double-stranded RNA-binding protein Staufen homolog 1	yes	yes	0	0	0	83.917	83.917	3	0.014939	35478	58.814	41.325	250120	245770	268860	341420	284550	359420	321200	329850	295730	380650	234140	232580	272250	343160	291550	361590	322980	338270	290380	368820	1	1	1	1	1	1	1	1	1	1	27804000
ELMDEEDVLQECK	Oxidation (M)	1652.69	0.690953	Q5H9R7	PPP6R3	Serine/threonine-protein phosphatase 6 regulatory subunit 3	yes	yes	0	1	0	70.636	70.636	3	3.2749e-05	28402	119.39	106.41	36993	68630	104980	175820	152400	49120	190030	200430	203850	225830	34936	65475	102780	170130	154230	60500	191110	197500	198890	218980	2	2	2	2	2	2	2	2	2	2	25797000
ELMEEKKEEITGTLR	Oxidation (M)	1820.92	0.918979	Q9Y490	TLN1	Talin-1	yes	yes	0	1	2	59.26	59.26	3;4	0.0053546	22651	93.039	81.016	83189	1106600	1523500	1857400	1513500	4625800	446770	1289300	1411800	1444100	84590	1049300	1451900	1915300	1526100	4438500	530000	1470600	1342400	1400600	2	2	2	2	2	2	2	2	2	2	256620000
ELMETMHR	Unmodified	1045.47	0.468485	Q9UK41	VPS28	Vacuolar protein sorting-associated protein 28 homolog	yes	yes	0	0	0	46.068	46.068	3	0.036304	16797	58.23	47.079	48565	70947	62658	59136	61798	70117	67961	79597	88892	76080	45512	66880	62737	61294	63612	70514	69131	80355	86129	74215	1	1	1	1	1	1	1	1	1	1	14249000
ELMGEEILGASLSAPLTSYK	Oxidation (M)	2124.07	0.0660372	Q9P2J5	LARS	Leucine--tRNA ligase, cytoplasmic	yes	yes	0	1	0	100.24	100.24	3	1.8669e-15	42543	155.24	139.48	92000	268150	298600	313240	247340	312530	289840	315320	297860	326440	87059	253370	288870	316940	257400	316050	291720	320730	291110	317430	2	2	1	2	2	2	1	2	2	1	56845000
ELMGEEILGASLSAPLTSYK	Unmodified	2108.07	0.0711226	Q9P2J5	LARS	Leucine--tRNA ligase, cytoplasmic	yes	yes	0	0	0	109.16	109.16	3	3.1043e-11	48024	132.74	121.95	269530	95133	85643	115540	95087	123460	104480	91374	84705	121380	251360	89918	99509	116870	97410	123550	104870	95327	83675	117100	1	1	1	1	1	1	1	1	1	1	15449000
ELMPDVGR	Unmodified	915.448	0.448402	Q5GLZ8	HERC4	Probable E3 ubiquitin-protein ligase HERC4	yes	yes	0	0	0	58.662	58.662	2	0.053404	22589	87.251	59.077	182760	145200	139040	166590	139110	107810	101950	86997	93163	192690	170820	137180	144270	167360	141710	111710	104840	92765	91508	183770	1	1	1	1	1	1	1	1	1	1	25715000
ELMQVVLAR	Unmodified	1057.6	0.595401	P61966	AP1S1	AP-1 complex subunit sigma-1A	yes	yes	0	0	0	80.807	80.807	2	0.020308	33878	105.94	71.534	775570	516900	473020	658180	513620	665440	624650	602070	500910	620870	724350	488770	501650	663420	526980	670690	624200	615530	495090	603910	1	1	1	1	1	1	1	1	1	1	41975000
ELMQWYK	Unmodified	996.474	0.473888	P53041	PPP5C	Serine/threonine-protein phosphatase 5	yes	yes	0	0	0	79.872	79.872	2	0.07755	33377	89.142	42.075	561900	631350	720440	907680	420890	447070	786970	682340	565910	748380	526550	597670	717770	899150	457850	483400	773800	684730	562610	726350	1	1	1	1	1	1	1	1	1	1	30434000
ELMWLNEKEEEEVGFDWSDR	Oxidation (M)	2556.11	0.111484	Q15149	PLEC	Plectin	yes	yes	0	1	1	96.63	96.63	3;4	1.1737e-36	40551	198.61	187.74	144430	744270	852930	1112900	358900	603550	810980	821610	787300	926110	138470	704840	813020	1102000	408030	643850	799370	828330	771270	898020	4	4	4	4	4	4	4	4	4	4	136810000
ELNDIRFEFTPGR	Unmodified	1592.79	0.794705	O95747;Q9UEW8	OXSR1;STK39	Serine/threonine-protein kinase OSR1;STE20/SPS1-related proline-alanine-rich protein kinase	no	no	0	0	1	78.72	78.72	3	0.0021012	32092	83.929	60.811	123270	133770	117310	138270	129410	259850	143280	136560	123670	104560	115320	126280	119810	143650	132220	252830	143970	143520	121800	102990	1	1	1	1	1	1	1	1	1	1	9547600
ELNDMQAQLVEECAHR	Oxidation (M)	1957.86	0.862209	Q13464	ROCK1	Rho-associated protein kinase 1	yes	yes	0	1	0	54.409	54.409	3	1.0285e-17	20795	167.92	156.97	14272	25277	31617	35427	35003	24070	33019	33774	31866	33982	13437	23923	31021	35286	35591	25207	33518	33885	31225	33083	1	1	1	1	1	1	1	1	1	1	24680000
ELNDMQAQLVEECAHR	Unmodified	1941.87	0.867295	Q13464	ROCK1	Rho-associated protein kinase 1	yes	yes	0	0	0	66.428	66.428	3	3.1995e-22	26174	152.94	142	75393	32792	25809	25994	25504	19025	27262	26817	26709	27742	70319	30903	29555	26763	26298	19816	27522	26926	26155	26981	1	1	1	1	1	1	1	1	1	1	11428000
ELNELKDQIQDVEGK	Unmodified	1756.88	0.884308	Q32MZ4	LRRFIP1	Leucine-rich repeat flightless-interacting protein 1	yes	yes	0	0	1	84.779	84.779	3	3.7761e-17	35032	211.78	174.13	287020	266080	286090	303500	282990	293280	323950	316110	309960	372120	268590	251370	290830	307240	291290	297630	325880	322040	303840	360320	1	1	1	1	1	1	1	1	1	1	32164000
ELNELVSAIEEHFFQPQK	Unmodified	2157.07	0.0742342	Q96G03	PGM2	Phosphoglucomutase-2	yes	yes	0	0	0	106.85	106.85	4	0.04864	46898	42.068	25.189	71844	83171	80649	85841	73342	101410	81267	98006	138620	120920	67271	78512	81295	87795	76031	101570	83519	100510	133310	116910	1	1	1	1	1	1	1	1	1	1	17737000
ELNEMQAQIAEESQIR	Oxidation (M)	1903.89	0.894555	O75116	ROCK2	Rho-associated protein kinase 2	yes	yes	0	1	0	60.041	60.04	2;3	8.7667e-23	23319	207.85	191.67	5812	34587	47646	57981	53872	52536	55938	60699	58176	62421	5634.7	32796	45710	57655	54830	53618	56637	61374	56830	60722	2	2	2	2	2	2	2	2	2	2	55857000
ELNEMQAQIAEESQIR	Unmodified	1887.9	0.899641	O75116	ROCK2	Rho-associated protein kinase 2	yes	yes	0	0	0	79.905	79.905	3	1.6909e-09	32303	142.06	129.91	45049	26390	11993	10604	16554	53801	15263	13316	13415	18991	42001	24802	14467	12757	16714	50971	15476	15599	13200	18286	1	1	1	1	1	1	1	1	1	1	14122000
ELNFSSTEQMEK	Unmodified	1441.64	0.63951	O43924	PDE6D	Retinal rod rhodopsin-sensitive cGMP 3',5'-cyclic phosphodiesterase subunit delta	yes	yes	0	0	0	68.951	68.951	3	0.00076347	27593	100.69	78.819	130350	155050	170540	186940	181250	183730	165430	157810	146440	154320	122170	146540	170800	188790	184610	185260	167850	161500	144040	150410	1	1	1	1	1	1	1	1	1	1	12097000
ELNHMLSDTGNR	Oxidation (M)	1401.63	0.630676	Q96FQ6	S100A16	Protein S100-A16	yes	yes	0	1	0	34.744	34.744	3	1.9225e-05	11337	123.26	107.68	67010	153820	155620	162630	142890	122980	128450	110990	132070	145860	63122	145230	152080	164500	146740	126210	130930	114490	129080	140760	1	1	1	1	1	1	1	1	1	1	84513000
ELNHMLSDTGNRK	Oxidation (M)	1529.73	0.725639	Q96FQ6	S100A16	Protein S100-A16	yes	yes	0	1	1	35.017	35.017	4	0.014089	11422	62.162	50.185	201550	127870	129270	133610	124330	138900	93712	99912	107400	105900	188260	120720	136180	136110	127170	139140	96786	103560	104530	102910	1	1	1	1	1	1	1	1	1	1	29668000
ELNIDVADVESLLVQCILDNTIHGR	Unmodified	2835.44	0.443657	P61201	COPS2	COP9 signalosome complex subunit 2	yes	yes	0	0	0	113.66	113.66	3	7.5624e-72	42872	223.75	214.93	0	0	0	0	0	0	0	0	0	0	0	0	0	0	0	0	0	0	0	0	0	0	0	0	0	0	0	0	0	0	0
ELNIQVDDSYAR	Unmodified	1421.68	0.678672	P51178	PLCD1	1-phosphatidylinositol 4,5-bisphosphate phosphodiesterase delta-1	yes	yes	0	0	0	66.381	66.381	2	2.6134e-09	26461	248.69	217.43	77305	82646	83180	77775	89112	96106	77428	93032	97459	91809	72368	77967	84238	80074	90761	96062	79553	94667	94548	89448	1	1	1	1	1	1	1	1	1	1	16616000
ELNITAAK	Unmodified	858.481	0.481082	P62081	RPS7	40S ribosomal protein S7	yes	yes	0	0	0	59.391	59.391	3	0.0059304	22728	86.744	55.322	164810	172680	162890	194530	180410	222140	212880	218610	203750	246510	154220	163120	165940	197850	184670	222940	213880	223260	199720	239030	1	1	1	1	1	1	1	1	1	1	24716000
ELNKEEAAQQK	Unmodified	1286.65	0.646644	Q7Z3U7	MON2	Protein MON2 homolog	yes	yes	0	0	1	41.632	41.632	3	8.5678e-05	14528	128.54	93.857	256080	268870	293040	358030	312500	288500	350090	358520	352220	474510	239810	254330	295660	358440	320070	297270	352960	364860	344540	457830	1	1	1	1	1	1	1	1	1	1	61026000
ELNKEMAAEK	Oxidation (M)	1177.56	0.564888	Q9P2E9	RRBP1	Ribosome-binding protein 1	yes	yes	0	1	1	40.824	40.824	3	0.081539	13832	48.004	29.224	16509	191490	241140	277160	242100	324610	263120	256510	260110	291240	16501	181280	230070	278860	248230	323800	265500	265010	254620	282340	1	1	1	1	1	1	1	1	1	1	20711000
ELNLSFCEIK	Unmodified	1251.62	0.616924	P46060	RANGAP1	Ran GTPase-activating protein 1	yes	yes	0	0	0	85.138	85.138	2	0.00037913	36078	163.66	100.78	262900	289410	309340	342310	303960	259360	360810	359800	341010	426360	246230	273490	311260	344240	313210	269320	362300	363170	334450	412750	1	1	1	1	1	1	1	1	1	1	28136000
ELNLVLSVR	Unmodified	1041.62	0.618244	P49327	FASN	Fatty acid synthase;[Acyl-carrier-protein] S-acetyltransferase;[Acyl-carrier-protein] S-malonyltransferase;3-oxoacyl-[acyl-carrier-protein] synthase;3-oxoacyl-[acyl-carrier-protein] reductase;3-hydroxyacyl-[acyl-carrier-protein] dehydratase;Enoyl-[acyl-carrier-protein] reductase;Oleoyl-[acyl-carrier-protein] hydrolase	yes	yes	0	0	0	80.873	80.873	2	0.025598	33928	87.895	33.459	386220	357690	371040	431630	362260	326380	440790	428910	393730	499170	361350	338070	378070	433610	373750	338360	441560	433440	387140	483520	1	1	1	1	1	1	1	1	1	1	30556000
ELNMDYVLLK	Oxidation (M)	1252.64	0.637325				yes	yes	0	1	0	49.151	49.151	4	0.052889	17767	46.606	13.607	466640	541650	349430	435060	405120	477620	313050	455040	557320	441450	436130	510500	363790	451210	410720	479900	328230	463150	535440	430380	1	1	1	1	1	1	1	1	1	1	47198000
ELNMIIMLPDETTDLR	2 Oxidation (M)	1934.93	0.932915	P35237	SERPINB6	Serpin B6	yes	yes	0	2	0	93.74	93.74	2;3	3.3325e-05	39186	109.5	98.555	29509	53318	56625	66274	92002	122000	141060	147610	172980	217870	27741	50405	56208	68156	93475	120890	141430	151090	167960	209590	2	2	2	2	2	2	2	2	2	2	87852000
ELNMIIMLPDETTDLR	Oxidation (M)	1918.94	0.938	P35237	SERPINB6	Serpin B6	yes	yes	0	1	0	102.05	102.05	2;3	0.0003097	43322	89.261	78.627	97696	419070	469190	521610	487530	174540	611060	802260	1216000	1179500	93161	396180	452270	518120	503380	211560	629660	798290	1165300	1134800	3	3	3	3	3	3	3	3	3	3	37639000
ELNMIIMLPDETTDLR	Unmodified	1902.94	0.943085	P35237	SERPINB6	Serpin B6	yes	yes	0	0	0	108.15	108.15	2;3	9.9609e-30	45940	294.52	264.58	227610	208080	213670	248260	139070	96731	94678	79483	53080	50939	212930	196640	217150	247420	145850	105740	96920	80685	53613	50648	2	2	2	2	2	2	2	2	2	2	153130000
ELNNTCEPVVTQPKPK	Unmodified	1852.94	0.935298	Q92598	HSPH1	Heat shock protein 105 kDa	yes	yes	0	0	0	50.585	50.585	3	8.9699e-06	18464	121.27	98.661	151160	132550	118940	121030	130530	43734	149990	144220	135410	173380	141300	125020	123210	122380	133610	51034	150640	142850	133070	167770	1	1	1	1	1	1	1	1	1	1	25654000
ELNPEEGEMVEEK	Oxidation (M)	1547.67	0.666118	Q9UPN3	MACF1	Microtubule-actin cross-linking factor 1, isoforms 1/2/3/5	yes	yes	0	1	0	55.387	55.387	3	0.00018118	21484	105.41	85.673	23638	96785	93004	106560	85385	102570	103070	100760	105140	128290	22445	91407	89789	108060	88322	103860	103630	103380	102790	123920	2	2	2	2	2	2	2	2	2	2	31298000
ELNVMFIETSAK	Oxidation (M)	1396.69	0.690817	P20340	RAB6A	Ras-related protein Rab-6A	yes	yes	0	1	0	82.106	82.106	2	0.017929	33737	73.632	55.32	32582	216550	241800	330190	255250	250700	246240	220270	207980	239370	31469	205120	231940	328360	260090	257060	248870	225920	205040	232400	1	1	1	1	1	1	1	1	1	1	22256000
ELNVSFINEK	Unmodified	1191.61	0.613553	P49585;Q9Y5K3	PCYT1A;PCYT1B	Choline-phosphate cytidylyltransferase A;Choline-phosphate cytidylyltransferase B	yes	no	0	0	0	79.946	79.946	2;3	0.0013606	32715	101.39	65.741	94879	92594	101800	137570	102720	112570	115610	120120	120590	137150	88818	87683	103030	137140	105580	115370	116650	122290	117790	132940	1	1	1	1	1	1	1	1	1	1	17665000
ELNYFAK	Unmodified	883.444	0.443968	P00558	PGK1	Phosphoglycerate kinase 1	yes	yes	0	0	0	68.706	68.706	2;3	0.013792	27432	86.472	43.349	6016000	1547600	7040400	9772600	1019500	2027500	1797400	7229100	4824300	7709300	5634500	1462600	7008800	9306000	1094500	2044800	1751800	7121500	4598200	7489700	3	2	3	3	2	2	2	3	3	3	2413600000
ELNYVAR	Unmodified	863.45	0.450116	P50583	NUDT2	Bis(5'-nucleosyl)-tetraphosphatase [asymmetrical]	yes	yes	0	0	0	47.354	47.354	2	0.0017492	17297	189.62	117.67	431010	449710	488340	533410	471970	488020	493020	517340	482050	594640	403600	424980	492350	538280	485220	496600	498210	526960	472090	576230	1	1	1	1	1	1	1	1	1	1	87043000
ELPAAVAPAGPASLAR	Unmodified	1489.83	0.825277	O95336	PGLS	6-phosphogluconolactonase	yes	yes	0	0	0	68.724	68.724	2;3	2.5663e-36	27417	256.71	186.89	1907000	629260	919110	875430	740520	503930	1302300	259420	261340	2013300	1779900	595500	998160	870110	782170	523800	1264300	262940	254350	1896400	3	3	3	3	3	3	3	2	2	3	304370000
ELPADLAR	Unmodified	883.476	0.476331	Q8N1G4	LRRC47	Leucine-rich repeat-containing protein 47	yes	yes	0	0	0	56.449	56.449	2	0.012266	21448	113.41	74.605	186070	187610	191310	163190	152840	151530	193820	184430	195950	208090	174150	176900	193610	167690	160060	154660	194470	186690	191640	201770	1	1	1	1	1	1	1	1	1	1	84892000
ELPDLEDLMK	Oxidation (M)	1217.59	0.584955	Q9HC38	GLOD4	Glyoxalase domain-containing protein 4	yes	yes	0	1	0	85.454	85.454	3	0.0003982	35378	109.66	88.2	38552	36475	35832	42861	62435	45013	85850	89425	100980	109980	36063	34466	36955	43408	63041	46510	86272	89486	98192	106340	1	1	1	1	1	1	1	1	1	1	9984300
ELPDLEDLMK	Unmodified	1201.59	0.59004	Q9HC38	GLOD4	Glyoxalase domain-containing protein 4	yes	yes	0	0	0	100.25	100.25	2	0.0036378	43613	117.7	83.901	0	0	0	0	0	0	0	0	0	0	0	0	0	0	0	0	0	0	0	0	0	0	0	0	0	0	0	0	0	0	0
ELPDLEDLMKR	Oxidation (M)	1373.69	0.686066	Q9HC38	GLOD4	Glyoxalase domain-containing protein 4	yes	yes	0	1	1	74.831	74.831	3	0.0080052	30179	64.224	31.895	0	0	0	0	0	0	0	0	0	0	0	0	0	0	0	0	0	0	0	0	0	0	0	0	0	0	0	0	0	0	0
ELPDSVPQECTVR	Unmodified	1528.72	0.719157	Q9NZM1	MYOF	Myoferlin	yes	yes	0	0	0	56.453	56.453	2	7.1979e-36	21736	278.51	258.52	152400	147440	144720	155490	104980	28425	121830	132390	126520	133470	142570	139200	147110	155230	110500	38401	122750	129770	123600	129930	1	1	1	1	1	1	1	1	1	1	58554000
ELPDTVGELR	Unmodified	1127.58	0.582253	Q6UWE0	LRSAM1	E3 ubiquitin-protein ligase LRSAM1	yes	yes	0	0	0	65.734	65.734	2	4.2514e-10	25852	214.05	164.24	83274	66027	61876	66246	71363	68410	79328	76048	88449	88759	77826	62316	64457	67634	72856	69230	80240	77349	86173	85968	1	1	1	1	1	1	1	1	1	1	10858000
ELPDVLER	Unmodified	969.513	0.513111	P48147	PREP	Prolyl endopeptidase	yes	yes	0	0	0	71.297	71.297	2	0.0034577	28533	178.65	91.783	790090	908320	842620	880800	865460	841750	916620	963040	1019200	1011700	739590	857060	853320	899480	887420	856170	929040	974810	993110	983430	2	2	2	2	2	2	2	2	2	2	168120000
ELPELLQR	Unmodified	996.56	0.560395	Q8WUM4	PDCD6IP	Programmed cell death 6-interacting protein	yes	yes	0	0	0	74.95	74.95	2	0.0011702	30410	183.74	125.57	678970	621600	658910	744180	607660	714940	695120	762240	728880	794420	635270	587450	670460	751430	628440	725560	701010	773610	711790	772420	2	2	2	2	2	2	2	2	2	2	443870000
ELPEPLLTDR	Unmodified	1181.63	0.629203	Q12979	ABR	Active breakpoint cluster region-related protein	yes	yes	0	0	0	75.421	75.421	2	7.7563e-05	30441	216.12	167.95	254250	287040	298370	338560	307810	290720	331930	348300	344040	358120	238130	271240	300460	341310	315550	298000	335480	351670	336130	348380	2	2	2	2	2	2	2	2	2	2	71536000
ELPEPLLTFDLYPHVVGFLNIDESQR	Unmodified	3040.55	0.554588	Q07960	ARHGAP1	Rho GTPase-activating protein 1	yes	yes	0	0	0	113.09	113.09	3	0.0090818	42650	50.029	34.775	4116.1	2478.7	2323.2	1393	2466.2	2452.3	2773.1	1749.8	2495.5	3700.3	3843.3	2332.2	2483.6	1510.1	2529.6	2402.6	2787.4	1873.5	2452.9	3532	1	1	1	1	1	1	1	1	1	1	4359000
ELPESGIQLGTPR	Unmodified	1395.74	0.735793	Q9UI10	EIF2B4	Translation initiation factor eIF-2B subunit delta	yes	yes	0	0	0	66.985	66.985	2;3	2.2926e-09	26738	187.35	158.63	169630	217480	197840	209580	221650	205470	206940	236260	255230	235200	158870	205200	199530	214220	225540	208710	211680	238690	247780	229070	2	2	2	2	2	2	2	2	2	2	89136000
ELPETDADLKR	Unmodified	1285.65	0.651395	Q9NWY4;A8MVJ9	C4orf27	UPF0609 protein C4orf27;Putative UPF0609 protein C4orf27-like	yes	no	0	0	1	51.408	51.408	3	7.6803e-06	19296	150.33	119.89	301280	300410	328650	348600	306200	315320	345640	317080	333100	344360	282060	283830	331940	352090	316170	320650	347970	323090	326410	334340	1	1	1	1	1	1	1	1	1	1	34496000
ELPFGDKDTK	Unmodified	1148.57	0.571354	O75534	CSDE1	Cold shock domain-containing protein E1	yes	yes	0	0	1	60.033	60.033	3	0.0085754	23346	85.973	33.695	763640	677580	768700	797080	202080	963690	762120	1212700	0	1033700	714620	640270	773600	810150	252960	971280	724610	1215400	0	1013200	1	1	1	1	1	1	1	1	0	1	89949000
ELPGEEAWER	Unmodified	1214.56	0.556766	O15037	KHNYN	Protein KHNYN	yes	yes	0	0	0	67.454	67.454	2	0.00036168	26752	150.81	104.46	0	0	0	0	0	0	0	0	0	0	0	0	0	0	0	0	0	0	0	0	0	0	0	0	0	0	0	0	0	0	0
ELPNIEER	Unmodified	998.503	0.503274	P12111	COL6A3	Collagen alpha-3(VI) chain	yes	yes	0	0	0	56.605	56.605	2	0.0019975	21328	195.45	112.78	364840	407270	426940	449830	399710	415540	482030	476730	486080	504660	341700	384650	429470	455690	413400	423520	484550	482620	475430	490410	2	2	2	2	2	2	2	2	2	2	131640000
ELPPDQAEYCIAR	Unmodified	1560.72	0.724242	O43707;P12814	ACTN4;ACTN1	Alpha-actinin-4;Alpha-actinin-1	no	no	0	0	0	61.283	61.283	2;3	1.3294e-15	24262	225.89	209.75	2827700	2853300	2827700	3067600	2662800	1437500	1984800	2121700	2220200	2320900	2646100	2694300	2872200	3079500	2723600	1560700	2049800	2131100	2162800	2252800	24	24	24	24	24	24	24	24	24	24	346930000
ELPPGVEELLNK	Unmodified	1336.72	0.723832	Q14764	MVP	Major vault protein	yes	yes	0	0	0	98.197	98.197	2	0.072948	42429	81.625	50.321	405120	357350	375940	459980	389340	265030	482930	482110	466850	550300	378970	337930	384280	458770	400680	284210	484370	482120	457430	533380	1	1	1	1	1	1	1	1	1	1	234170000
ELPPSPEK	Unmodified	895.465	0.465098	P27816	MAP4	Microtubule-associated protein 4	yes	yes	0	0	0	47.731	47.731	2	0.01071	17508	128.61	80.104	127130	177580	173340	184970	162050	73287	204660	212530	202430	236320	119190	167640	172960	185710	167800	83795	205250	210310	198160	229260	1	1	1	1	1	1	1	1	1	1	20422000
ELPPSPEKK	Unmodified	1023.56	0.560061	P27816	MAP4	Microtubule-associated protein 4	yes	yes	0	0	1	44.451	44.451	3	0.0030207	15893	101.38	73.639	1436000	1237900	1371000	1713200	1400600	1613800	1216000	1177900	1190400	1838100	1343500	1171500	1398400	1717800	1429300	1625900	1240100	1238600	1165700	1765800	4	4	4	4	4	4	4	4	4	4	124800000
ELPQDLEGAR	Unmodified	1126.56	0.561852	O75962	TRIO	Triple functional domain protein	yes	yes	0	0	0	57.095	57.095	2	0.00047217	21998	167.93	111.21	71823	73800	58025	67098	74832	78622	70142	83493	103040	84267	67146	69607	60130	69130	75721	78966	72186	84666	99494	82030	1	1	1	1	1	1	1	1	1	1	11069000
ELPQFATGENLPR	Unmodified	1470.75	0.746692	Q9BZZ5	API5	Apoptosis inhibitor 5	yes	yes	0	0	0	73.62	73.62	2	0.00010647	29820	147.96	77.033	117170	254320	297580	325790	268660	308970	302620	383370	418210	486500	110490	240490	290020	327820	278130	315150	308130	389500	404530	469970	1	1	1	1	1	1	1	1	1	1	63781000
ELPQLVASVIESESEILHHEK	Unmodified	2386.24	0.238005	Q5T4S7	UBR4	E3 ubiquitin-protein ligase UBR4	yes	yes	0	0	0	112.95	112.95	4	1.4751e-06	49889	99.999	81.703	63082	61571	67286	77385	59272	76160	74828	72781	75895	79431	59051	58213	68010	78000	61640	76973	75098	74348	74215	77106	1	1	1	1	1	1	1	1	1	1	135590000
ELPQVSFVK	Unmodified	1045.58	0.580796	O76003	GLRX3	Glutaredoxin-3	yes	yes	0	0	0	77.102	77.102	2	0.0091664	31979	103.26	56.173	674160	656350	674850	1022700	169160	822700	688380	413610	107270	851100	630870	621850	679300	1017300	215160	832380	656780	453390	128390	812790	1	1	1	1	1	1	1	1	1	1	87309000
ELPSAVSR	Unmodified	857.461	0.460681	O00429	DNM1L	Dynamin-1-like protein	yes	yes	0	0	0	44.571	44.571	2	0.00055161	15988	191.38	78.787	322160	324090	363030	392970	352790	367580	385250	385300	387900	399510	301660	306320	366150	396320	363040	373440	388850	391270	379430	388520	1	1	1	1	1	1	1	1	1	1	92126000
ELPSFLGK	Unmodified	889.491	0.490919	P26447	S100A4	Protein S100-A4	yes	yes	0	0	0	79.578	79.578	2;3	0.0038785	34042	159.04	118.09	2923700	801630	3606300	882150	741310	1015500	842310	1984100	1458800	2749600	2739200	757080	3582400	898480	762380	1016400	849360	1996100	1402500	2649500	3	2	3	2	2	2	2	3	3	3	3280100000
ELPSLEQK	Unmodified	942.502	0.502212	P12111	COL6A3	Collagen alpha-3(VI) chain	yes	yes	0	0	0	62.917	62.917	2;3	0.0076537	24469	122.19	86.892	615960	660290	761490	778570	740530	989100	830450	827270	933010	963000	577090	623940	764030	792360	762820	984140	839880	852740	908750	932790	2	2	2	2	2	2	2	2	2	2	81885000
ELPTAFDYVEFTR	Unmodified	1586.76	0.761674	Q13813	SPTAN1	Spectrin alpha chain, non-erythrocytic 1	yes	yes	0	0	0	97.15	97.15	3	1.5756e-20	40916	237.87	201.34	38328	46531	49695	55413	56383	61570	69300	74660	91461	89314	35920	43973	49842	56161	57783	62232	70197	75747	88594	86437	1	1	1	1	1	1	1	1	1	1	25716000
ELPTDMELSAHDDGAPAGVR	Oxidation (M)	2095.95	0.948047	Q12802	AKAP13	A-kinase anchor protein 13	yes	yes	0	1	0	55.85	55.85	3	1.1261e-08	21515	107.97	101.39	14849	45945	26929	30087	27098	34312	25957	24989	30537	27145	13952	43258	26566	31735	27735	34216	26478	25903	29693	26354	1	1	1	1	1	1	1	1	1	1	5916800
ELPVNAQNYVR	Unmodified	1301.67	0.672799	P30520	ADSS	Adenylosuccinate synthetase isozyme 2	yes	yes	0	0	0	62.909	62.909	2	1.4088e-11	24755	218.55	168.51	510120	566430	497170	587770	519300	539850	555630	581130	565830	626660	477300	534730	506540	597380	532000	549440	561490	590230	553210	608570	1	1	1	1	1	1	1	1	1	1	156950000
ELQAAGK	Unmodified	715.386	0.386454	P06744	GPI	Glucose-6-phosphate isomerase	yes	yes	0	0	0	41.062	41.062	2	0.023658	14232	111.01	62.504	2048500	0	3788100	0	0	0	0	4205400	0	2503600	1925100	0	3684200	0	0	0	0	4024800	0	2500200	1	0	1	0	0	0	0	1	0	1	942240000
ELQAAGR	Unmodified	743.393	0.392602	CON__Q3ZBD7			yes	yes	0	0	0	28.978	28.978	2	0.013519	9528	126.16	18.934	5436300	4336800	4602800	8620000	612810	4026000	5132700	8424000	768940	7871400	5083200	4121100	4682200	8436000	659090	4435600	4865200	8340500	905510	7685300	3	3	3	3	2	3	3	3	2	3	2064900000
ELQAANESK	Unmodified	988.483	0.482539	Q9UH65	SWAP70	Switch-associated protein 70	yes	yes	0	0	0	39.734	39.734	3	0.0011823	13760	90.964	70.55	188520	206530	199940	225350	215960	203530	237050	233710	243050	245050	176460	195040	202680	228320	220950	207720	239320	236510	237570	238210	1	1	1	1	1	1	1	1	1	1	23971000
ELQAEQEDR	Unmodified	1116.5	0.504731	Q00341	HDLBP	Vigilin	yes	yes	0	0	0	35.06	35.06	2	0.0049985	13630	125.7	92.858	13269	18388	14953	21439	24205	10544	27838	30782	29907	32116	12424	17374	15209	21442	24348	11774	28087	30390	29179	31225	1	1	1	1	1	1	1	1	1	1	3030100
ELQAHGADELLK	Unmodified	1322.68	0.68303	O15144	ARPC2	Actin-related protein 2/3 complex subunit 2	yes	yes	0	0	0	60.224	60.224	2	4.0791e-09	23527	189.56	80.447	64912	97173	94448	106530	97624	50385	111900	130780	117050	140290	60882	91771	94070	106840	100210	56078	112830	129490	114320	136270	1	1	1	1	1	1	1	1	1	1	15829000
ELQAHGADELLKR	Unmodified	1478.78	0.784141	O15144	ARPC2	Actin-related protein 2/3 complex subunit 2	yes	yes	0	0	1	52.378	52.378	3;4	1.07e-27	19637	214.58	168.67	2506000	2059100	2405100	2938100	2294700	5801900	545410	2744800	2106300	3058700	2344500	1949100	2450100	3012700	2320800	5629200	678830	2942100	1997900	2967100	2	2	2	2	2	2	2	2	2	2	702800000
ELQALDDMVSADIGILR	Oxidation (M)	1873.95	0.945528	Q5T7V8	GORAB	RAB6-interacting golgin	yes	yes	0	1	0	108.45	108.45	3	0.00054161	45663	82.007	69.721	4994.7	10248	9096.7	6749.8	5415.5	6883.7	6324.6	8012	7220.7	9413.6	4693.1	9649.2	8923.6	7097.1	5794.4	6980	6388.8	8136.1	7028.7	9115.7	1	1	1	1	1	1	1	1	1	1	1331400
ELQAMSEQLR	Oxidation (M)	1219.59	0.586686	Q96S59	RANBP9	Ran-binding protein 9	yes	yes	0	1	0	44.448	44.448	2	0.0063247	16251	95.483	66.124	17992	81229	79679	107290	98775	74900	125050	118640	127590	131260	17125	76833	77110	107190	100660	78618	125500	118960	124730	127350	1	1	1	1	1	1	1	1	1	1	15527000
ELQAQIAELQEDFESEK	Unmodified	2005.95	0.948031	P35580	MYH10	Myosin-10	yes	yes	0	0	0	109.98	109.98	2;4	7.7602e-56	46690	365.15	326.01	121680	108250	139580	153690	119800	136520	149680	149680	134660	161900	113950	102470	140420	153740	124680	139300	149810	151930	132360	157210	2	2	2	2	2	2	2	2	2	2	28192000
ELQDAQEHDAR	Unmodified	1310.59	0.585106	Q9H3S7	PTPN23	Tyrosine-protein phosphatase non-receptor type 23	yes	yes	0	0	0	30.354	30.354	3	3.3649e-09	11498	181.87	154.09	11274	11995	9822.2	10998	13311	13622	14082	9930.5	13639	13229	10543	11314	10128	11342	13454	13532	14219	10371	13362	12762	1	1	1	1	1	1	1	1	1	1	6812300
ELQDEKAELQK	Unmodified	1329.68	0.67761	Q96T51	RUFY1	RUN and FYVE domain-containing protein 1	yes	yes	0	0	1	56.021	56.021	3	0.0024072	21417	99.941	72.32	528990	492180	480820	601420	518470	712770	509800	498370	528790	564920	494790	465220	492490	609820	529160	708950	517450	518670	516620	547680	1	1	1	1	1	1	1	1	1	1	63712000
ELQDQLEAEQYFSTLYK	Unmodified	2104	6.61646e-05	Q13464;O75116	ROCK1;ROCK2	Rho-associated protein kinase 1;Rho-associated protein kinase 2	no	no	0	0	0	102.32	102.32	3	2.4286e-08	42920	136.39	120.27	96769	127200	94461	108210	92049	84102	104850	109980	108930	124770	90543	119930	96144	110980	94854	87009	105730	111060	106420	120960	2	2	2	2	2	2	2	2	2	2	90183000
ELQEAHTK	Unmodified	954.477	0.47706	Q96CV9	OPTN	Optineurin	yes	yes	0	0	0	32.99	32.99	2;3	0.00079933	10707	144.65	102.36	948050	945350	960340	1130400	1053500	1277500	1158500	1209100	1172500	1328300	887220	893410	976600	1145900	1077000	1281600	1169100	1236000	1146600	1289200	3	3	3	3	3	3	3	3	3	3	172530000
ELQEALEEEVLTR	Unmodified	1557.79	0.788617	Q09013	DMPK	Myotonin-protein kinase	yes	yes	0	0	0	93.392	93.392	2;3	4.4237e-15	38395	177.21	153.02	23246	38586	38495	42086	38426	42331	42331	46142	45628	47028	21825	36440	38107	42743	39479	42876	42791	46753	44511	45763	2	2	2	2	2	2	2	2	2	2	7229100
ELQEESGLTVDALHK	Unmodified	1667.84	0.83663	P36639	NUDT1	7,8-dihydro-8-oxoguanine triphosphatase	yes	yes	0	0	0	68.622	68.622	3	7.1318e-20	27300	220.34	120.81	373190	408430	403270	436920	375800	447950	426840	430190	429390	527930	349370	385660	407560	444400	388170	451770	430090	441220	420020	510520	2	2	2	2	2	2	2	2	2	2	111760000
ELQEEVAR	Unmodified	972.488	0.487624	O43896	KIF1C	Kinesin-like protein KIF1C	yes	yes	0	0	0	42.553	42.553	2	0.00051877	17511	189.82	72.941	148610	158890	155950	172740	164210	172810	181060	176030	177520	190030	139100	150050	158140	175450	168230	174770	182540	179230	173830	184530	1	1	1	1	1	1	1	1	1	1	39265000
ELQEGTYVMVAGPSFETVAECR	Oxidation (M)	2488.12	0.125025	P00491	PNP	Purine nucleoside phosphorylase	yes	yes	0	1	0	82.337	82.337	3	2.4148e-21	33840	164.18	149.17	8647.8	14998	16220	12554	16015	16845	18546	30029	35843	35919	8127.9	14139	15978	13054	16545	17125	19140	30098	34372	34762	1	1	1	1	1	1	1	1	1	1	13589000
ELQELEPENK	Unmodified	1227.6	0.598297	Q92696	RABGGTA	Geranylgeranyl transferase type-2 subunit alpha	yes	yes	0	0	0	63.011	63.011	3	0.0028101	24602	75.566	60.593	47036	66144	60542	59532	51491	56154	70252	64518	66870	117920	44079	62381	60518	61058	53774	57166	70188	66892	65563	112870	1	1	1	1	1	1	1	1	1	1	10694000
ELQELVQYPVEHPDK	Unmodified	1822.91	0.910129	P55072	VCP	Transitional endoplasmic reticulum ATPase	yes	yes	0	0	0	76.655	76.655	3;4	6.542e-15	31467	183.76	156.11	1162000	1276400	1382600	1547300	1294900	851000	1696500	1652000	1596700	1913600	1088500	1206500	1389500	1546700	1342100	919110	1696900	1650200	1566200	1853900	4	4	4	4	4	4	4	4	4	4	1205600000
ELQEMEAR	Unmodified	1004.46	0.459695	Q5F1R6	DNAJC21	DnaJ homolog subfamily C member 21	yes	yes	0	0	0	47.83	47.83	2	0.043493	18150	90.601	51.795	230360	23135	12655	26273	23537	22190	35955	37129	31524	43433	214540	21855	27602	26529	24170	23037	35714	37246	31023	42064	1	1	1	1	1	1	1	1	1	1	7968300
ELQEQMSR	Unmodified	1019.47	0.470594	Q7L1Q6	BZW1	Basic leucine zipper and W2 domain-containing protein 1	yes	yes	0	0	0	40.331	40.331	2	1.5175e-10	14338	233.89	127.48	1309700	662710	616020	1917900	83262	1190700	1380900	1593500	474960	1473100	1222300	633690	665690	1866000	148530	1254100	1312300	1597200	501250	1438900	1	1	1	1	1	1	1	1	1	1	253120000
ELQEVIALTSQELEESREK	Unmodified	2230.13	0.132871	Q08378	GOLGA3	Golgin subfamily A member 3	yes	yes	0	0	1	109.73	109.73	3;4	1.9215e-63	46679	300.74	268.86	176280	109720	142370	151270	131540	284730	135080	130540	126010	139320	164800	103820	146850	155000	135630	276540	136440	140140	123660	135340	2	2	2	2	2	2	2	2	2	2	36540000
ELQGFIAR	Unmodified	932.508	0.507966	Q9UP83	COG5	Conserved oligomeric Golgi complex subunit 5	yes	yes	0	0	0	66.104	66.104	2	0.0050988	26229	134.3	54.699	182180	225630	250110	269510	237030	159820	271950	276460	251770	304020	170800	213230	249510	269860	244470	170590	273310	276460	247150	295050	1	1	1	1	1	1	1	1	1	1	39266000
ELQGQNVEAVDPR	Unmodified	1453.72	0.716121	Q8IZ07	ANKRD13A	Ankyrin repeat domain-containing protein 13A	yes	yes	0	0	0	48.978	48.978	2;3	5.3229e-09	18312	214.64	170.07	123630	140400	147070	156400	147310	139540	159300	171820	164500	181700	115800	132610	147940	158250	151280	142810	160970	173460	160740	176570	2	2	2	2	2	2	2	2	2	2	72281000
ELQIHDEEVLR	Unmodified	1379.7	0.704493	Q9BZ67	FRMD8	FERM domain-containing protein 8	yes	yes	0	0	0	58.61	58.61	3	6.4433e-09	22958	208.27	162.26	92679	100310	105190	113970	104820	104370	118160	113240	128640	136430	86786	94764	106090	115260	107840	106260	119370	115430	125440	132010	2	2	2	2	2	2	2	2	2	2	42356000
ELQNAGDR	Unmodified	901.425	0.425358	Q15149	PLEC	Plectin	yes	yes	0	0	0	30.06	30.06	2	1.8431e-05	10031	211.85	143.95	678300	615590	565380	1118600	0	606030	714700	1329900	0	997110	634210	584280	574850	1099800	0	659350	670450	1307500	0	983160	1	1	1	1	0	1	1	1	0	1	237610000
ELQNAPDAIPESGVEPPALDTAWVEATR	Unmodified	2975.45	0.451245	Q13098	GPS1	COP9 signalosome complex subunit 1	yes	yes	0	0	0	98.382	98.382	3	2.1449e-26	41017	159.81	149.29	15132	13818	13990	13227	10896	10835	14918	15717	12974	14855	14155	13037	14257	13476	11455	11209	14869	15721	12772	14497	1	1	1	1	1	1	1	1	1	1	80425000
ELQNEVEK	Unmodified	987.487	0.48729	Q86U42	PABPN1	Polyadenylate-binding protein 2	yes	yes	0	0	0	48.49	48.49	2	0.0037512	17876	151.48	51.463	248610	280860	274020	310930	295460	148530	342720	358950	353170	411150	232760	265260	277120	311710	302780	164460	345260	356740	345120	398460	1	1	1	1	1	1	1	1	1	1	52694000
ELQNTER	Unmodified	888.43	0.430109	Q9HAU5	UPF2	Regulator of nonsense transcripts 2	yes	yes	0	0	0	29.634	29.634	2	0.0054891	9860	168.66	101.31	102440	107220	108630	129850	121030	121420	127730	129880	129420	140680	95895	101340	110170	130970	123490	123430	129140	131970	126560	136600	1	1	1	1	1	1	1	1	1	1	30652000
ELQNTVANLHVR	Unmodified	1392.75	0.747361	O15127	SCAMP2	Secretory carrier-associated membrane protein 2	yes	yes	0	0	0	58.327	58.327	3	6.292e-10	22500	160.11	112.81	69306	79200	82583	83860	80097	87652	88073	87825	95720	87359	64918	74778	83024	85382	82468	88402	89059	89248	93347	85087	1	1	1	1	1	1	1	1	1	1	36954000
ELQQAVLHMEQR	Oxidation (M)	1496.74	0.740561	Q02818	NUCB1	Nucleobindin-1	yes	yes	0	1	0	46.766	46.766	3	0.072803	17122	42.125	27.434	58857	223710	271960	221390	242110	157770	245330	276210	260600	283260	56075	211120	261770	224560	249760	166010	248830	275480	254360	275580	1	1	1	1	1	1	1	1	1	1	27234000
ELQQAVLHMEQR	Unmodified	1480.75	0.745647	Q02818	NUCB1	Nucleobindin-1	yes	yes	0	0	0	65.832	65.832	3	0.0081596	26175	70.598	53.572	526560	191260	182810	217070	209000	135470	269890	268360	301590	270290	491130	180670	209220	218070	214960	144830	271400	266660	293810	263130	1	1	1	1	1	1	1	1	1	1	21003000
ELQQELQEYEVVTESEK	Unmodified	2079.98	0.98481	Q96A49	SYAP1	Synapse-associated protein 1	yes	yes	0	0	0	94.007	94.007	3	2.3334e-56	38650	297.45	260.41	68814	85901	86793	111210	108790	14059	146210	146870	137000	177330	64479	81237	87311	109720	111070	22953	146090	144080	134420	171570	1	1	1	1	1	1	1	1	1	1	30755000
ELQREPLTPEEVQSVR	Unmodified	1908.99	0.990505	Q6FI81	CIAPIN1	Anamorsin	yes	yes	0	0	1	57.323	57.323	3	2.2628e-30	22286	243.01	230.07	119410	117220	125460	144090	128550	159480	127810	136130	136790	142330	111770	110800	127170	145800	131600	159780	129770	139660	133480	138380	2	2	2	2	2	2	2	2	2	2	53589000
ELQSAVPR	Unmodified	898.487	0.48723	Q13895	BYSL	Bystin	yes	yes	0	0	0	43.9	43.9	2	0.039082	15732	93.166	48.084	139150	133660	118980	152780	137420	118580	163010	163210	164390	184520	130120	126270	122540	153970	140450	122900	163970	164500	160780	178910	1	1	1	1	1	1	1	1	1	1	11672000
ELQSLLVEER	Unmodified	1214.65	0.650667	P36404	ARL2	ADP-ribosylation factor-like protein 2	yes	yes	0	0	0	78.544	78.544	2	9.8607e-05	32007	204.5	129.19	432520	506610	535060	543900	509860	484610	584570	611880	584620	712760	405220	478370	536690	551400	525910	496400	588700	619250	572010	690390	2	2	2	2	2	2	2	2	2	2	111960000
ELQTLHNLR	Unmodified	1122.61	0.614556	P33176;O60282;Q12840	KIF5B;KIF5C;KIF5A	Kinesin-1 heavy chain;Kinesin heavy chain isoform 5C;Kinesin heavy chain isoform 5A	no	no	0	0	0	48.446	48.446	3	1.0659e-06	17853	182.46	129.74	381160	385790	445880	486990	443430	385650	502100	479490	462200	521200	356980	364760	448870	488590	455950	397850	504820	484340	453840	506010	2	2	2	2	2	2	2	2	2	2	269340000
ELQTVLSTYLRPLQTSEK	Unmodified	2105.14	0.136834	Q14155	ARHGEF7	Rho guanine nucleotide exchange factor 7	yes	yes	0	0	0	102.82	102.82	3	4.2892e-26	44903	150.65	113.03	318970	232890	285990	307290	240540	334740	282380	272470	258960	339950	298330	220280	292320	309800	250390	335300	283460	282000	254320	328570	1	1	1	1	1	1	1	1	1	1	46560000
ELQVLSEQYSQK	Unmodified	1450.73	0.730374	Q9H2D6	TRIOBP	TRIO and F-actin-binding protein	yes	yes	0	0	0	72.494	72.494	3	5.3883e-10	29089	173.19	146.66	150280	150320	185820	214690	191870	204800	210390	213780	207070	241570	140800	142290	186590	215040	196720	207810	212190	217770	202730	234220	1	1	1	1	1	1	1	1	1	1	28998000
ELRDEEQTAESIK	Unmodified	1546.75	0.74748	Q14566	MCM6	DNA replication licensing factor MCM6	yes	yes	0	0	1	54.017	54.017	3	3.4958e-15	20444	223.7	187.81	331640	360040	357120	409210	381890	289860	428490	439790	422000	484780	310460	340120	361640	411870	391090	303430	431730	441490	413160	470430	1	1	1	1	1	1	1	1	1	1	49566000
ELREELGEAAAAFR	Unmodified	1560.79	0.78962	Q96DE0	NUDT16	U8 snoRNA-decapping enzyme	yes	yes	0	0	1	83.326	83.326	3	5.7425e-24	34295	232.78	198.06	92456	87694	104310	121890	100340	104700	103030	108670	100650	115590	86574	82988	105190	121960	103140	106900	104190	110490	98574	112300	1	1	1	1	1	1	1	1	1	1	29849000
ELRVEQESLLTAFR	Unmodified	1689.9	0.904984	Q9UBB4	ATXN10	Ataxin-10	yes	yes	0	0	1	83.908	83.908	3	2.0516e-24	34601	243.04	213.23	185260	134850	163640	214780	167800	306470	169340	168810	172120	178150	173260	127790	167850	216570	171860	301250	171570	178290	168300	173140	1	1	1	1	1	1	1	1	1	1	55548000
ELSAEELYK	Unmodified	1080.53	0.533906	O43432	EIF4G3	Eukaryotic translation initiation factor 4 gamma 3	yes	yes	0	0	0	69.226	69.226	2	6.4225e-06	27784	204.27	115.12	117440	147220	151230	172780	160780	194270	160480	184400	181070	208700	110050	139110	151590	175290	164250	194950	163170	188670	176330	202340	1	1	1	1	1	1	1	1	1	1	23730000
ELSANTAAFAK	Unmodified	1121.57	0.571688	O60749	SNX2	Sorting nexin-2	yes	yes	0	0	0	62.423	62.423	2;3	1.7874e-17	24126	276.61	220.48	833110	695690	877420	989200	836670	1031900	968140	957600	878190	1010300	779810	658500	888400	993030	863100	1038900	972150	978500	862870	981860	3	3	3	3	3	3	3	3	3	3	116130000
ELSAVTFPDIIR	Unmodified	1359.74	0.739816	P42224	STAT1	Signal transducer and activator of transcription 1-alpha/beta	yes	yes	0	0	0	95.621	95.621	2;3	2.6749e-09	40156	235.66	195.95	625260	572430	634680	674250	432390	698100	620860	701880	621690	751810	585150	540910	641870	682540	460330	704490	620040	714850	608240	730280	2	2	2	2	2	2	2	2	2	2	416010000
ELSDEIEDYTHR	Unmodified	1505.66	0.663416	Q8N9R8	SCAI	Protein SCAI	yes	yes	0	0	0	69.27	69.27	3	1.5611e-07	27585	129.87	108.01	10172	9617.9	13737	11809	8209.4	13033	15074	12820	12012	14441	9535.1	9091.5	13652	11949	8907.9	13102	14861	13092	11877	14003	1	1	1	1	1	1	1	1	1	1	6677800
ELSDFISYLQR	Unmodified	1369.69	0.687781	P30101	PDIA3	Protein disulfide-isomerase A3	yes	yes	0	0	0	104.83	104.83	2;3	1.4772e-08	45844	201.84	163.07	4265600	4160600	4123800	4781800	4026800	4680700	4726500	5012600	4948200	5262800	3991000	3930800	4200100	4840300	4152700	4745800	4761300	5087700	4832400	5115700	2	2	2	2	2	2	2	2	2	2	1534600000
ELSDFLR	Unmodified	878.45	0.449782	Q9Y6E2	BZW2	Basic leucine zipper and W2 domain-containing protein 2	yes	yes	0	0	0	80.187	80.187	2	0.00015925	32782	209.69	87.533	429630	435550	471160	499480	444750	417210	514840	519900	522380	570020	402240	411480	475810	503970	459270	428910	518470	525280	510810	553240	1	1	1	1	1	1	1	1	1	1	93778000
ELSDIAHR	Unmodified	939.477	0.477394	P04075	ALDOA	Fructose-bisphosphate aldolase A	yes	yes	0	0	0	36.813	36.813	2	0.00061965	14865	190.54	135.1	1112600	1324600	944310	1102400	967560	1088800	447200	1205700	354990	1265300	1040400	1248700	971500	1137700	977260	1104400	475500	1222100	339040	1229900	2	2	2	2	2	2	2	2	1	2	304320000
ELSDIALR	Unmodified	915.503	0.502546	P09972	ALDOC	Fructose-bisphosphate aldolase C	yes	yes	0	0	0	66.183	66.183	2	0.0041742	26306	140.98	50.32	498920	462820	495690	570830	410640	629570	526120	207660	111200	647140	466870	437510	502980	577450	427520	622500	516240	244700	125530	614100	1	1	1	1	1	1	1	1	1	1	155980000
ELSDLAR	Unmodified	802.418	0.418482	P61077	UBE2D3	Ubiquitin-conjugating enzyme E2 D3	yes	yes	0	0	0	52.341	52.341	2	0.0084113	19814	151.17	0	1257300	1579200	505630	1779600	581100	774230	1559100	1459900	1113400	1559000	1173100	1491800	512110	1780600	615620	855680	1520700	1455200	1107400	1514500	2	2	1	2	2	2	2	2	2	2	404260000
ELSDLESAR	Unmodified	1018.49	0.493104	P27708	CAD	CAD protein;Glutamine-dependent carbamoyl-phosphate synthase;Aspartate carbamoyltransferase;Dihydroorotase	yes	yes	0	0	0	56.548	56.548	2	1.9027e-17	21788	251.33	202.83	610480	627490	656650	687620	618000	694820	714180	719670	679130	754880	571490	592600	663890	698250	638110	702630	718030	731490	665890	733810	1	1	1	1	1	1	1	1	1	1	136670000
ELSDLQR	Unmodified	859.44	0.439946	P51668	UBE2D1	Ubiquitin-conjugating enzyme E2 D1	yes	yes	0	0	0	46.967	46.967	2	0.0022365	17128	186.67	55.908	565140	540380	558540	606840	541820	511880	608800	642030	588190	706050	528810	510430	567980	613080	558090	526020	613050	648590	576330	685200	1	1	1	1	1	1	1	1	1	1	125750000
ELSDPAGAIIYTSR	Unmodified	1491.76	0.756923	O15067	PFAS	Phosphoribosylformylglycinamidine synthase	yes	yes	0	0	0	74.44	74.44	2;3	1.5088e-07	30171	132.09	100.7	264100	294150	239030	249430	228960	319700	262260	275360	281640	265310	247020	277320	244530	258790	236300	318170	264650	281630	274790	258730	2	2	2	2	2	2	2	2	2	2	103670000
ELSDQAGSEFENSDVR	Unmodified	1781.77	0.770401	O43301	HSPA12A	Heat shock 70 kDa protein 12A	yes	yes	0	0	0	57.591	57.591	2;3	6.1499e-268	22536	489.48	475.82	73661	76781	82000	90724	78743	70674	92824	96335	90260	108230	68969	72556	82753	91284	81253	73204	93303	97107	88416	104960	2	2	2	2	2	2	2	2	2	2	41788000
ELSDQATASPIVAR	Unmodified	1456.75	0.752172	Q5JSH3	WDR44	WD repeat-containing protein 44	yes	yes	0	0	0	54.375	54.375	2	1.7323e-13	20613	196.57	160.15	73794	108260	116410	131600	116100	129410	133420	134930	140390	144670	69254	102330	115470	132850	119420	131090	134540	137210	137080	140520	1	1	1	1	1	1	1	1	1	1	19557000
ELSEALTR	Unmodified	917.482	0.481811	P41250	GARS	Glycine--tRNA ligase	yes	yes	0	0	0	54.21	54.21	2	4.8917e-05	20673	209.37	51.016	2260500	1688700	1444700	3434000	98279	2465800	1096100	3245300	0	2835100	2111600	1605200	1505500	3378400	180430	2566000	1033000	3249400	0	2775800	2	2	2	2	1	2	1	2	0	2	1187400000
ELSEELR	Unmodified	874.44	0.439611	Q7L775	EPM2AIP1	EPM2A-interacting protein 1	yes	yes	0	0	0	51.341	51.341	2	0.0018006	19704	189.31	61.359	40285	73800	68641	86806	71404	46166	81554	79812	82827	103740	37830	69736	67910	86862	73240	49771	82177	80324	80988	100140	1	1	1	1	1	1	1	1	1	1	11639000
ELSEITTAEAEPVVPR	Unmodified	1739.89	0.894145	Q92574	TSC1	Hamartin	yes	yes	0	0	0	74.947	74.947	2;3	1.2173e-22	30031	207.64	183.81	38277	45755	52131	56246	51014	60814	55489	56277	61460	68573	35884	43252	52049	56879	52475	61109	56168	57806	59893	66326	2	2	2	2	2	2	2	2	2	2	18461000
ELSEPMEFQYLPDTDDR	Oxidation (M)	2099.9	0.899366	Q04206	RELA	Transcription factor p65	yes	yes	0	1	0	80.095	80.095	2;3	2.8195e-23	32359	207.66	197.28	7823.6	60362	57290	66083	75298	30871	80482	88889	86589	109520	7552.7	57006	55157	66274	76158	34626	81461	88311	84474	105890	2	2	2	2	2	2	2	2	2	2	53188000
ELSEPMEFQYLPDTDDR	Unmodified	2083.9	0.904451	Q04206	RELA	Transcription factor p65	yes	yes	0	0	0	88.758	88.758	3	5.2824e-18	36677	142.4	133.58	38084	38761	26676	36840	33111	30149	31146	30056	33556	36094	35585	36569	27966	37548	33532	30845	31716	30748	32735	34927	2	2	2	2	2	2	2	2	2	2	10869000
ELSEPMEFQYLPDTDDRHR	Oxidation (M)	2393.06	0.0593887	Q04206	RELA	Transcription factor p65	yes	yes	0	1	1	67.435	67.435	4	7.6504e-31	26628	208.2	191.18	6393.2	22040	19565	28886	29014	28001	28805	31701	28086	28860	6044.3	20846	19129	29050	29136	28449	29175	31960	27509	28208	1	1	1	1	1	1	1	1	1	1	22746000
ELSESQVHMMAAAVADGTR	2 Oxidation (M)	2033.91	0.914639	Q02952	AKAP12	A-kinase anchor protein 12	yes	yes	0	2	0	52.976	52.976	3	1.0958e-06	19839	106.7	96.782	35667	165130	127430	141160	137710	119170	142710	163960	195250	150000	33806	155690	123520	144940	140700	122820	145780	164130	188920	146580	2	2	2	2	2	2	2	2	2	2	34168000
ELSEVQSELDK	Unmodified	1275.62	0.619426				yes	no	0	0	0	73.513	73.513	2;3	0.0065656	29894	118.71	65.24	298840	413370	394900	409090	400590	230460	468170	475530	448930	500760	280100	390100	395060	413530	411780	249070	470580	472760	440020	486710	2	2	2	2	2	2	2	2	2	2	98451000
ELSEYVR	Unmodified	894.445	0.444697	Q7L1Q6	BZW1	Basic leucine zipper and W2 domain-containing protein 1	yes	yes	0	0	0	55.684	55.684	2	0.0026965	21301	183.89	120.92	1350100	1286100	1475800	1580600	1056200	1438000	1469300	1715700	1646700	1891000	1264000	1215700	1486200	1592200	1119200	1468600	1473700	1736600	1604000	1835100	3	3	3	3	3	3	3	3	3	3	312470000
ELSGESDELGISQDEQLSK	Unmodified	2062.95	0.954238	Q96B97	SH3KBP1	SH3 domain-containing kinase-binding protein 1	yes	yes	0	0	0	72.51	72.51	3	3.438e-39	28931	247.5	230.82	143120	131910	155410	180410	143920	143280	167130	162990	166070	181830	133990	124810	157000	180370	148800	147400	168190	165360	162530	176380	1	1	1	1	1	1	1	1	1	1	37022000
ELSGTIK	Unmodified	746.417	0.417419	P30050	RPL12	60S ribosomal protein L12	yes	yes	0	0	0	51.325	51.325	2	0.011678	19251	133.81	36.742	1809100	1238100	1240200	2672000	108320	1611400	1627100	1995400	1174700	2339200	1690200	1177900	1284000	2617100	159700	1697400	1563500	2021400	1167600	2265300	2	2	2	2	1	2	2	2	2	2	630240000
ELSIAIR	Unmodified	800.476	0.475603	P78527	PRKDC	DNA-dependent protein kinase catalytic subunit	yes	yes	0	0	0	65.073	65.073	2	0.012868	25710	128.86	29.722	146510	183500	200030	228850	204190	118320	235410	222680	206600	254610	137350	173480	199800	228270	209660	128370	236230	222510	203300	246770	1	1	1	1	1	1	1	1	1	1	25328000
ELSLAGNELGDEGAR	Unmodified	1529.73	0.732165	P13489	RNH1	Ribonuclease inhibitor	yes	yes	0	0	0	68.054	68.054	2;3	7.834e-90	26737	422.6	311	598430	662030	718860	740070	696570	504920	808600	824640	642900	781360	560570	625320	722370	745090	717430	531540	809380	821970	635710	762470	4	4	4	4	4	4	4	4	4	4	1032300000
ELSLDDPEVEQVSGR	Unmodified	1671.8	0.795159	Q9BTE6	AARSD1	Alanyl-tRNA editing protein Aarsd1	yes	yes	0	0	0	71.532	71.532	2;3	3.8409e-25	28556	242.07	209.82	94482	106180	106150	115780	98196	116160	123940	121170	119270	127080	88469	100270	107010	117580	101760	117530	124210	123120	116890	123530	2	2	2	2	2	2	2	2	2	2	70368000
ELSNTAAYQSVR	Unmodified	1337.66	0.657543	Q9HAT2	SIAE	Sialate O-acetylesterase	yes	yes	0	0	0	48.49	48.49	3	3.5239e-06	17840	135.63	116.39	40254	77243	67045	66489	57380	47941	79183	83316	83332	81712	37795	72829	66229	68048	59929	50387	79295	82991	81366	79630	1	1	1	1	1	1	1	1	1	1	25693000
ELSPVSFQYR	Unmodified	1224.61	0.613887	Q6NW29	RWDD4	RWD domain-containing protein 4	yes	yes	0	0	0	71.574	71.574	2	0.013969	28834	91.085	52.535	188420	290520	299830	325130	269600	230100	281010	280810	285340	311980	176840	274420	296910	327500	278310	239150	284290	284070	279010	302660	1	1	1	1	1	1	1	1	1	1	43126000
ELSQDSTGR	Unmodified	991.457	0.457052	P52788	SMS	Spermine synthase	yes	yes	0	0	0	30.586	30.586	2	2.1711e-12	10267	280.85	182.35	578830	1108400	0	315500	371010	162870	409780	407910	373470	446280	538940	1040900	0	365200	359690	179300	412340	404450	366880	433180	1	1	0	1	1	1	1	1	1	1	139400000
ELSQIEACQGPMQMR	2 Oxidation (M)	1808.79	0.785539	Q96P70	IPO9	Importin-9	yes	yes	0	2	0	52.081	52.081	3	0.0022078	19509	74.62	67.581	51378	82421	78510	95055	78720	79737	88101	100690	99369	106900	48205	77870	77991	95891	80916	81986	89119	101570	96771	103870	1	1	1	1	1	1	1	1	1	1	18425000
ELSQIEACQGPMQMR	Oxidation (M)	1792.79	0.790624	Q96P70	IPO9	Importin-9	yes	yes	0	1	0	60.64	60.64	3	0.00046263	23462	92.269	81.635	13157	46259	52435	54025	36869	17729	26188	30132	26036	31242	12496	43709	50463	53824	38400	20245	27041	30087	25480	30382	1	1	1	1	1	1	1	1	1	1	14554000
ELSSEPQTPPAQK	Unmodified	1410.7	0.699074	P78559	MAP1A	Microtubule-associated protein 1A;MAP1A heavy chain;MAP1 light chain LC2	yes	yes	0	0	0	44.983	44.983	3	9.4408e-09	16394	122.33	103.65	616620	736960	766440	850860	753460	655380	870830	956050	986780	989810	577720	696270	768880	856930	776330	680970	879840	958880	960810	962630	3	3	3	3	3	3	3	3	3	3	50440000
ELSSYEDFLDAR	Unmodified	1443.65	0.651789	Q9UIQ6	LNPEP	Leucyl-cystinyl aminopeptidase;Leucyl-cystinyl aminopeptidase, pregnancy serum form	yes	yes	0	0	0	88.213	88.213	2	8.9941e-42	36515	295.32	249.16	57193	93919	98503	95684	92231	53382	104170	114070	107420	118650	53713	88649	97278	96546	95169	57843	105060	113280	104970	115370	1	1	1	1	1	1	1	1	1	1	14901000
ELSTTLNADEAVTR	Unmodified	1518.75	0.752566	P34932	HSPA4	Heat shock 70 kDa protein 4	yes	yes	0	0	0	61.239	61.239	2;3	8.5938e-62	23778	345.5	289.24	726000	827970	891790	913280	850260	871860	920710	922370	827870	981070	680160	781970	894860	925900	875290	884940	926940	937080	813750	953210	3	3	3	3	3	3	3	3	3	3	325630000
ELSVEEQIK	Unmodified	1073.56	0.560455	Q9UHB6	LIMA1	LIM domain and actin-binding protein 1	yes	yes	0	0	0	63.169	63.169	2;3	2.5244e-06	24897	169.44	68.186	804980	731500	698350	1118100	834230	447140	1328900	1741600	289220	1412500	752790	692910	718820	1102500	855770	521940	1294500	1699600	283110	1387500	2	2	2	2	2	2	2	2	1	2	210820000
ELSVSVR	Unmodified	788.439	0.439217	P46939	UTRN	Utrophin	yes	yes	0	0	0	49.72	49.72	2	0.011962	18421	128.37	31.291	0	0	0	0	0	0	0	0	0	0	0	0	0	0	0	0	0	0	0	0	0	0	0	0	0	0	0	0	0	0	0
ELTADAR	Unmodified	774.387	0.387182	P48059	LIMS1	LIM and senescent cell antigen-like-containing domain protein 1	yes	yes	0	0	0	35.293	35.293	2	0.0094714	11989	143.56	72.178	294430	287400	317200	351130	323700	261070	359690	365830	371950	406910	275630	271660	321000	352430	332360	271550	363040	368290	363430	394740	1	1	1	1	1	1	1	1	1	1	40900000
ELTAEAR	Unmodified	788.403	0.402832	Q7Z4I7	LIMS2	LIM and senescent cell antigen-like-containing domain protein 2	yes	yes	0	0	0	36.304	36.304	2	0.0097514	12900	141.83	79.112	284390	272770	292890	329960	301840	277570	327390	353280	337480	397720	266170	257810	297280	332100	309550	285420	330760	356990	329790	385670	1	1	1	1	1	1	1	1	1	1	52155000
ELTAPDENIPAK	Unmodified	1296.66	0.656146	P11387	TOP1	DNA topoisomerase 1	yes	yes	0	0	0	60.925	60.925	3	0.0059232	23852	74.76	60.854	71315	94193	99809	103800	100120	137950	115100	109450	101950	125730	66869	88960	99551	106140	102890	136840	115540	113100	100280	121840	1	1	1	1	1	1	1	1	1	1	20291000
ELTAVVQK	Unmodified	886.512	0.512382	P23396	RPS3	40S ribosomal protein S3	yes	yes	0	0	0	59.174	59.174	2;3	0.0020767	22822	195.6	134.8	1950300	1716300	1754500	928330	857890	878750	2555900	4257500	964380	3198500	1824100	1614600	1784800	932310	877200	892510	2464900	4136700	941690	3153400	3	3	3	2	2	2	3	3	2	3	1490000000
ELTDAESR	Unmodified	919.425	0.42469	P19484	TFEB	Transcription factor EB	yes	yes	0	0	0	36.77	36.77	2	8.436e-11	14399	240.48	165.97	44050	42896	48081	44922	40454	48269	53272	51088	53670	55825	41240	40498	48505	45796	42254	48682	53371	51949	52496	54189	1	1	1	1	1	1	1	1	1	1	5141600
ELTEEEK	Unmodified	876.408	0.407643	Q8WZ42;O14576	TTN;DYNC1I1	Titin;Cytoplasmic dynein 1 intermediate chain 1	yes	no	0	0	0	43.056	43.056	2	0.022672	15607	120.52	66.553	359530	484340	377690	522240	280850	244530	535310	687090	633240	689160	336520	457350	381440	524190	300580	273780	532850	677890	615630	671020	1	1	1	1	1	1	1	1	1	1	36883000
ELTEEKESAFEFLSSA	Unmodified	1815.84	0.84144	P40925	MDH1	Malate dehydrogenase, cytoplasmic	yes	yes	0	0	1	106.38	106.38	2;3	4.3277e-25	44747	171.21	132.6	1240000	358740	420440	1303800	665840	1473700	858240	1225900	907450	1205400	1156600	338970	428320	1278600	674240	1474100	861680	1257000	885890	1174600	3	2	2	3	3	3	3	3	3	3	1254400000
ELTGEDVLVR	Unmodified	1129.6	0.597903	Q16401	PSMD5	26S proteasome non-ATPase regulatory subunit 5	yes	yes	0	0	0	65.778	65.778	2	3.7106e-20	25598	250.47	173.99	650090	770770	795210	931320	824940	789140	956520	939730	896600	1007100	609020	728490	799010	937520	846710	809430	961190	950350	879670	978250	2	2	2	2	2	2	2	2	2	2	233530000
ELTGYNADVICLQEVDR	Unmodified	1993.94	0.941505	Q6L8Q7	PDE12	2',5'-phosphodiesterase 12	yes	yes	0	0	0	83.758	83.758	3	4.8086e-13	34523	158.64	141.9	18097	31295	27913	29881	30858	22391	27717	27406	31317	36323	16981	29526	27755	30400	31371	23177	28331	27908	30497	35044	1	1	1	1	1	1	1	1	1	1	10893000
ELTIATK	Unmodified	774.449	0.448719	Q9Y6D5	ARFGEF2	Brefeldin A-inhibited guanine nucleotide-exchange protein 2	yes	yes	0	0	0	57.807	57.807	2	0.050429	21971	98.523	6.623	271070	260600	318210	367840	304790	352470	355160	348490	325190	374600	253880	246660	320120	368650	314350	357070	356620	355250	319390	363830	1	1	1	1	1	1	1	1	1	1	17088000
ELTIGSK	Unmodified	746.417	0.417419	P06703	S100A6	Protein S100-A6	yes	yes	0	0	0	62.797	62.797	2;3	0.0083947	20760	151.29	43.975	92280000	92176000	100900000	126880000	97963000	128970000	95457000	120370000	115510000	138510000	86395000	87221000	101950000	127460000	100590000	130040000	97381000	123330000	112210000	134220000	12	12	12	12	11	12	12	12	12	12	12022000000
ELTIGSKLQDAEIAR	Unmodified	1642.89	0.889	P06703	S100A6	Protein S100-A6	yes	yes	0	0	1	70.006	70.006	3	3.0791e-14	27873	160.37	136.3	1604200	802150	913310	1085700	899030	919600	1047600	1061800	980280	1021500	1498000	758910	974530	1087300	927310	942430	1052500	1071400	961840	996200	1	1	1	1	1	1	1	1	1	1	84053000
ELTNDGELILTMTADDVVCTR	Oxidation (M)	2381.11	0.109041	P29373	CRABP2	Cellular retinoic acid-binding protein 2	yes	yes	0	1	0	104.54	104.54	2;3	1.0874e-47	41965	247.11	230.89	159790	209750	272730	326400	305190	215470	640430	673120	649360	699460	150010	198680	270070	323590	319200	235550	633060	663750	634990	680160	26	26	28	29	29	29	29	29	29	29	998570000
ELTNDGELILTMTADDVVCTR	Unmodified	2365.11	0.114126	P29373	CRABP2	Cellular retinoic acid-binding protein 2	yes	yes	0	0	0	111.66	111.66	2;3	2.8363e-53	47304	249.14	233.25	351590	336920	334140	385740	356620	251910	243920	257960	265420	258350	328930	318300	341120	387610	361480	262220	253010	261940	258830	251560	25	25	25	25	25	25	24	25	24	25	223450000
ELTNDGELILTMTADDVVCTR	Oxidation (M);Oxidation (C)	2397.1	0.103956	P29373	CRABP2	Cellular retinoic acid-binding protein 2	yes	yes	1	1	0	106.32	106.32	3	2.9453e-05	44514	88.471	66.872	7641.2	24970	24475	15353	11369	11608	15278	16833	16369	17416	7229.3	23503	23579	16147	12524	12074	15322	16885	15972	16939	2	2	2	2	2	2	2	2	2	2	5930300
ELTNEMIVTK	Oxidation (M)	1192.6	0.600939	O15178	T	Brachyury protein	yes	yes	0	1	0	63.528	63.528	2	0.034789	24664	71.379	19.525	43796	1980600	0	668230	148450	553040	573250	441510	430700	677380	40779	1860600	0	756670	153450	562630	556580	461480	427160	651000	1	1	0	1	1	1	1	1	1	1	157470000
ELTNQQEASVER	Unmodified	1402.67	0.668836	Q14203	DCTN1	Dynactin subunit 1	yes	yes	0	0	0	39.668	39.668	2;3	2.9516e-52	14433	315.13	274.25	528180	660210	639350	677390	631040	546510	673480	803780	787740	737420	494780	623200	642340	687140	648710	566230	683430	802940	766140	720520	2	2	2	2	2	2	2	2	2	2	264320000
ELTPQVVSAAR	Unmodified	1169.64	0.640436	P18206	VCL	Vinculin	yes	yes	0	0	0	55.212	55.212	2;3	1.7755e-31	21004	288.42	207.74	509450	496630	500560	536180	463330	464420	545100	581050	635670	578160	476690	468960	508930	543110	479680	476410	550830	585100	618300	563110	2	2	2	2	2	2	2	2	2	2	2148500000
ELTQSELEL	Unmodified	1060.53	0.52882	O95273	CCNDBP1	Cyclin-D1-binding protein 1	yes	yes	0	0	0	86.37	86.37	2	0.0012122	35377	162.5	131.93	21036	33083	26721	30823	29287	32788	34713	32671	35180	33520	19712	31208	26815	31631	29996	33034	34923	33242	34402	32610	2	2	2	2	2	2	2	2	2	2	5665400
ELTTEIDNNIEQISSYK	Unmodified	1995.96	0.963681	CON__P13645;P13645	KRT10	Keratin, type I cytoskeletal 10	yes	no	0	0	0	98.913	98.913	3	1.1597e-05	41701	113.11	92.456	205040	29844	34892	55197	84383	23460	32983	53495	35747	39010	191070	28332	47525	54087	82518	26233	35954	52517	34865	38518	1	1	1	1	1	1	1	1	1	1	13829000
ELTVSNNDINEAGVR	Unmodified	1629.8	0.795827	P13489	RNH1	Ribonuclease inhibitor	yes	yes	0	0	0	57.575	57.575	2;3	8.9046e-142	21897	407.4	310.91	993340	992950	1089300	1153900	1043500	1131700	1151100	1193200	1133800	1269400	930000	938180	1100200	1167400	1075000	1146800	1160600	1212400	1110100	1233400	7	7	7	7	7	7	7	7	7	7	985180000
ELTYQNTDLSEIKEEEQVK	Unmodified	2295.11	0.111801	Q32MZ4	LRRFIP1	Leucine-rich repeat flightless-interacting protein 1	yes	yes	0	0	1	75.781	75.781	3;4	5.8769e-46	30890	266.2	235.13	602010	558440	612460	726970	620790	807440	708740	745900	697490	908150	563400	528140	621980	733710	638060	810240	713570	766210	682890	878410	2	2	2	2	2	2	2	2	2	2	110980000
ELVAEAK	Unmodified	758.417	0.417419	O94804	STK10	Serine/threonine-protein kinase 10	yes	yes	0	0	0	49.637	49.637	2	0.026037	18478	112.17	33.675	0	0	0	0	0	0	0	0	0	0	0	0	0	0	0	0	0	0	0	0	0	0	0	0	0	0	0	0	0	0	0
ELVAENLSVR	Unmodified	1128.61	0.613887	Q15642	TRIP10	Cdc42-interacting protein 4	yes	yes	0	0	0	63.532	63.532	2	8.4355e-07	25077	204.34	153.46	356240	387940	392980	428690	383880	413030	429650	448440	444400	474900	333530	366400	396880	434660	395240	419300	433520	455020	434220	461480	1	1	1	1	1	1	1	1	1	1	78107000
ELVAHLK	Unmodified	808.481	0.480688	P17813	ENG	Endoglin	yes	yes	0	0	0	50.889	50.889	3	0.024246	18842	81.784	2.6678	304260	292560	335740	394660	328660	369410	388450	412420	363730	473660	284870	276790	339080	396090	338710	375920	390040	419160	356880	459000	1	1	1	1	1	1	1	1	1	1	70612000
ELVALMSAIR	Oxidation (M)	1117.62	0.61653	P09960	LTA4H	Leukotriene A-4 hydrolase	yes	yes	0	1	0	76.057	76.057	2	0.0068062	30779	94.309	54.041	56291	86975	94993	125450	272790	255010	319560	372920	392710	508510	52857	82338	96304	128750	270220	253610	323520	377900	381290	490220	1	1	1	1	1	1	1	1	1	1	45571000
ELVALMSAIR	Unmodified	1101.62	0.621615	P09960	LTA4H	Leukotriene A-4 hydrolase	yes	yes	0	0	0	101.1	101.1	2	1.5371e-10	44021	224.86	168.05	621350	603690	0	649510	320000	288750	372430	293180	182960	193940	578530	570050	44228	651660	310240	311980	369670	294640	186660	192480	1	1	0	1	1	1	1	1	1	1	105100000
ELVAQGK	Unmodified	743.418	0.417754	Q9Y490;Q9Y4G6	TLN1;TLN2	Talin-1;Talin-2	no	no	0	0	0	44.825	44.825	2;3	0.026327	16102	107.32	19.288	7998000	6714000	7629200	11105000	2574600	7906300	7384900	8999900	8476300	10265000	7482700	6365300	7713500	10998000	3073600	8197300	7281600	9137500	8249400	9949300	3	3	3	3	3	3	3	3	3	3	1533700000
ELVEAELFAR	Unmodified	1175.62	0.618638	Q9UBS8	RNF14	E3 ubiquitin-protein ligase RNF14	yes	yes	0	0	0	86.655	86.655	2	2.7328e-10	35784	220.1	181.31	168190	212120	210060	214380	193010	186260	227480	239560	232620	253130	157580	200210	210500	217960	199720	191200	228960	241460	227390	246000	1	1	1	1	1	1	1	1	1	1	31495000
ELVEFAQDDDR	Unmodified	1335.59	0.594274	Q14677	CLINT1	Clathrin interactor 1	yes	yes	0	0	0	68.916	68.916	2	1.3216e-12	27147	229.82	161.8	114510	155560	143670	154470	148660	102990	175580	192570	186770	218720	107290	146800	144150	156480	152760	109230	176900	192410	182290	212030	2	2	2	2	2	2	2	2	2	2	20081000
ELVEFAQDDDRLR	Unmodified	1604.78	0.779449	Q14677	CLINT1	Clathrin interactor 1	yes	yes	0	0	1	70.289	70.289	3	8.1141e-57	27908	269.36	227.27	269660	350800	383310	385870	403700	198580	473170	487890	478440	515090	252870	331310	382290	387310	414180	218440	476220	483330	467910	500600	2	2	2	2	2	2	2	2	2	2	97736000
ELVFKEDGQEYAQVIK	Unmodified	1894.97	0.967644	P47813;O14602	EIF1AX;EIF1AY	Eukaryotic translation initiation factor 1A, X-chromosomal;Eukaryotic translation initiation factor 1A, Y-chromosomal	yes	no	0	0	1	79.62	79.62	3	2.1353e-05	33250	120.3	83.911	798380	635360	670110	735180	196560	1155900	622400	723510	652720	792430	746500	600290	683550	754060	241450	1134300	611040	757730	637410	769140	3	3	3	3	3	3	3	3	3	3	161960000
ELVLAGK	Unmodified	728.443	0.44324	Q9UJW0	DCTN4	Dynactin subunit 4	yes	yes	0	0	0	62.22	62.22	2	0.083427	24446	88.029	48.366	706530	659080	712630	1050400	159120	667340	860050	954750	0	1010300	661190	624590	716720	1039800	211320	703100	814430	958870	0	981820	1	1	1	1	1	1	1	1	0	1	57955000
ELVLDNCK	Unmodified	989.485	0.485181	Q92688	ANP32B	Acidic leucine-rich nuclear phosphoprotein 32 family member B	yes	yes	0	0	0	60.926	60.926	2;3	0.00078447	23728	133.86	104.39	6580700	5995700	663480	6564500	4831400	435470	2731600	2847600	2541800	2686300	6130400	5662300	1125900	6522200	4656400	840540	2863000	2777200	2494600	2621800	2	2	2	2	2	2	2	2	2	2	505140000
ELVLDNSR	Unmodified	944.493	0.49271	P39687	ANP32A	Acidic leucine-rich nuclear phosphoprotein 32 family member A	yes	yes	0	0	0	52.05	52.05	2	0.0037939	19366	149.91	119.2	1165300	1168400	355490	1331700	553080	934450	499600	1701100	388340	1346000	1086600	1103800	359610	1340000	554700	986050	505720	1682200	379450	1323700	2	2	1	2	2	2	2	2	1	2	663980000
ELVLSSPEDLTQDFEEMKR	Oxidation (M)	2281.08	0.0783928	P78559	MAP1A	Microtubule-associated protein 1A;MAP1A heavy chain;MAP1 light chain LC2	yes	yes	0	1	1	91.919	91.919	3;4	1.1762e-05	38339	89.859	60.092	81739	145540	143260	151960	128460	95977	155040	158370	153050	169260	76777	137390	141310	153370	133140	101700	155760	158420	149830	164430	2	2	2	2	2	2	2	2	2	2	58417000
ELVNDDEDIDWVQTEK	Unmodified	1946.87	0.874531	P41743	PRKCI	Protein kinase C iota type	yes	yes	0	0	0	83.477	83.477	3	2.0781e-19	34335	177.58	166.95	88687	100810	115680	131960	107020	113150	140260	123740	121220	189400	83118	95343	115670	132380	110960	115700	140000	127380	119380	182040	1	1	1	1	1	1	1	1	1	1	12432000
ELVNEWSLK	Unmodified	1116.58	0.581525	Q9Y3E7	CHMP3	Charged multivesicular body protein 3	yes	yes	0	0	0	79.643	79.643	2	0.0015301	33309	152.97	71.425	635350	670150	722320	751330	689820	521010	769890	813700	811930	919210	594950	633000	727990	756500	711170	546850	777350	816850	792710	891260	2	2	2	2	2	2	2	2	2	2	50405000
ELVNNLAEIYGR	Unmodified	1389.73	0.725229	Q9NZN3	EHD3	EH domain-containing protein 3	yes	yes	0	0	0	83.845	83.845	2	5.6007e-10	35411	232.17	183.38	871940	836000	932530	1084200	996000	1095300	1094100	1219900	1114300	1386400	816230	790620	944710	1091900	1019600	1109800	1104400	1239500	1089400	1344000	2	2	2	2	2	2	2	2	2	2	106760000
ELVNNLGEIYQK	Unmodified	1418.74	0.740544	Q9H4M9	EHD1	EH domain-containing protein 1	yes	yes	0	0	0	78.32	78.32	2;3	2.4483e-13	32603	274.62	210.58	899970	736440	828740	976940	827000	1143600	972730	1000700	920520	1090500	841840	696610	847170	986530	851530	1143200	977150	1026700	902760	1058600	2	2	2	2	2	2	2	2	2	2	107970000
ELVPEVPEEQGSK	Unmodified	1439.71	0.714389	P78559	MAP1A	Microtubule-associated protein 1A;MAP1A heavy chain;MAP1 light chain LC2	yes	yes	0	0	0	65.882	65.882	3	0.0028331	26143	83.358	51.65	450210	416630	302570	351420	364520	335850	416020	452070	567240	428020	420610	392780	318280	362070	372070	343320	423150	453340	548900	417680	2	2	2	2	2	2	2	2	2	2	23040000
ELVPEVPEEQGSKDR	Unmodified	1710.84	0.842443	P78559	MAP1A	Microtubule-associated protein 1A;MAP1A heavy chain;MAP1 light chain LC2	yes	yes	0	0	1	58.248	58.248	3	4.1759e-11	22307	150.59	121.81	103400	107410	118490	128550	116770	166540	118770	112670	126220	120130	96827	101510	119420	130810	119860	164890	120450	117270	123200	116710	1	1	1	1	1	1	1	1	1	1	101520000
ELVPPDTLHSLPK	Unmodified	1444.79	0.79258	Q92888	ARHGEF1	Rho guanine nucleotide exchange factor 1	yes	yes	0	0	0	69.87	69.87	3	1.4614e-08	27772	148.62	117.39	177820	165100	175500	193170	164590	214480	197780	194980	197700	211450	166390	156010	178410	195950	170240	215140	198800	199620	193440	205310	1	1	1	1	1	1	1	1	1	1	63020000
ELVQSLK	Unmodified	815.475	0.475269	O15460	P4HA2	Prolyl 4-hydroxylase subunit alpha-2	yes	yes	0	0	0	61.185	61.185	2	0.010961	23796	143.12	30.949	3105200	2448000	1809300	3927400	1017200	2813200	3671800	3048100	0	4332700	2899700	2320100	1915600	3894200	1146900	2911500	3493200	3128300	0	4172200	1	1	1	1	1	1	1	1	0	1	393570000
ELVQTEIQER	Unmodified	1243.64	0.64083	Q8WXH0	SYNE2	Nesprin-2	yes	yes	0	0	0	55.452	55.452	2	0.050432	21327	86.014	54.642	20406	28401	26250	23284	25717	29519	25130	23065	27455	33803	19123	26771	26284	24206	26379	29332	25552	24087	26769	32525	1	1	1	1	1	1	1	1	1	1	1809700
ELVQVQTLMDNMTLER	2 Oxidation (M)	1950.94	0.939063	Q15075	EEA1	Early endosome antigen 1	yes	yes	0	2	0	72.455	72.455	2	2.9917e-05	29260	81.565	73.166	0	0	0	0	0	0	0	0	0	0	0	0	0	0	0	0	0	0	0	0	0	0	0	0	0	0	0	0	0	0	0
ELVSCSNCTDYQAR	Unmodified	1701.71	0.708669	P49591	SARS	Serine--tRNA ligase, cytoplasmic	yes	yes	0	0	0	46.675	46.675	2;3	2.2284e-75	16978	333.03	306.99	454430	427010	353620	372340	343990	43658	407340	411780	452500	1175600	424780	402650	366090	375510	355190	71649	410900	425780	440920	1116800	2	2	2	2	2	2	2	2	2	2	262400000
ELVSDANQHVK	Unmodified	1238.63	0.625515	P30153	PPP2R1A	Serine/threonine-protein phosphatase 2A 65 kDa regulatory subunit A alpha isoform	yes	yes	0	0	0	44.031	44.031	2	0.021657	15797	74.424	55.644	0	0	0	0	0	0	0	0	0	0	0	0	0	0	0	0	0	0	0	0	0	0	0	0	0	0	0	0	0	0	0
ELVTLYR	Unmodified	892.502	0.501818	Q8TD55	PLEKHO2	Pleckstrin homology domain-containing family O member 2	yes	yes	0	0	0	67.158	67.158	2	0.0041028	26710	175.75	32.386	324650	289420	312540	366770	336340	348090	369360	382680	383640	422220	303740	273650	318820	369250	344260	353790	373030	388630	374780	409710	1	1	1	1	1	1	1	1	1	1	63296000
ELVTVLLQHR	Unmodified	1206.71	0.708456	Q9BR61	ACBD6	Acyl-CoA-binding domain-containing protein 6	yes	yes	0	0	0	79.405	79.405	3	2.5349e-05	33198	182.39	130.54	56938	58343	62845	78131	58240	86118	67503	71627	69845	80270	53309	55193	63427	78742	60217	86248	68013	73756	68244	77850	1	1	1	1	1	1	1	1	1	1	22091000
ELVVLPR	Unmodified	824.512	0.511988	Q70IA6	MOB2	MOB kinase activator 2	yes	yes	0	0	0	68.16	68.16	2	0.058322	27217	95.793	38.33	153060	164580	199460	221630	204540	190980	219850	229090	230040	245820	143450	155700	199710	222070	209720	195720	222290	231620	224670	238760	1	1	1	1	1	1	1	1	1	1	19864000
ELVVTQLGYDTR	Unmodified	1392.72	0.724894	Q01813	PFKP	ATP-dependent 6-phosphofructokinase, platelet type	yes	yes	0	0	0	74.051	74.051	2;3	9.3548e-10	30252	163.51	126.03	839050	1357200	1190100	1217200	1205900	713590	1465400	1508900	1498000	1638800	786810	1280000	1186500	1238600	1241300	769400	1473200	1500900	1464400	1591100	3	3	3	3	3	3	3	3	3	3	465420000
ELVYPPDYNPEGK	Unmodified	1519.72	0.719475	P12956	XRCC6	X-ray repair cross-complementing protein 6	yes	yes	0	0	0	71.347	71.347	2;3	0.00012313	28905	109.6	96.463	459650	571270	509500	497680	465090	384630	494160	536250	502180	563370	430360	538670	513990	509540	480160	398920	499500	538890	491020	547610	4	4	4	4	4	4	4	4	4	4	55953000
ELWILNR	Unmodified	942.529	0.528701	P15144	ANPEP	Aminopeptidase N	yes	yes	0	0	0	83.725	83.725	2	0.010467	35295	138.85	82.726	646230	613190	648020	760610	574460	606360	724570	679840	617520	807340	604740	579680	657630	763820	596780	623380	724020	691680	608520	781510	1	1	1	1	1	1	1	1	1	1	186360000
ELYDKGGEQAIK	Unmodified	1349.68	0.682695	P31689	DNAJA1	DnaJ homolog subfamily A member 1	yes	yes	0	0	1	53.43	53.43	3	0.0017801	19840	98.253	73.557	780750	1146100	1222800	2250400	0	2418400	0	1093600	0	1597000	732680	1089000	1197300	2235000	0	2402000	0	1189300	0	1536700	1	1	1	1	0	1	0	1	0	1	133260000
ELYELWEEYETQSSAEAK	Unmodified	2203.98	0.979725	Q7Z4H3	HDDC2	HD domain-containing protein 2	yes	yes	0	0	0	111.54	111.54	3;4	2.5702e-33	47458	222.42	207.96	87805	97950	95710	100280	87265	103700	93700	96045	96910	104350	82203	92458	96649	102270	90134	104450	94714	98247	94689	101310	3	3	3	3	3	3	3	3	3	3	21063000
ELYGQVLYR	Unmodified	1139.6	0.597509	O76094	SRP72	Signal recognition particle subunit SRP72	yes	yes	0	0	0	68.482	68.482	2	0.0005172	27357	203.93	156.36	345640	377790	413000	497680	414310	364480	487890	486750	468570	537970	323760	357330	415330	497650	426310	378930	490270	490710	459240	522000	1	1	1	1	1	1	1	1	1	1	106610000
ELYIDPSK	Unmodified	963.491	0.491313	Q9Y5A7	NUB1	NEDD8 ultimate buster 1	yes	yes	0	0	0	66.754	66.754	2	0.073463	26537	82.426	55.122	113930	160100	165240	172310	166930	137830	198890	207320	208680	236590	106850	151180	164550	174300	171780	143000	200240	208430	203780	229320	1	1	1	1	1	1	1	1	1	1	18662000
ELYLEEALQNER	Unmodified	1505.74	0.736187	Q9NTX5	ECHDC1	Ethylmalonyl-CoA decarboxylase	yes	yes	0	0	0	86.239	86.239	2;3	1.714e-18	35262	241.4	182.25	124930	141350	160300	167320	154580	166880	175060	176920	172790	188820	117070	133570	160500	169190	159260	168980	176320	179740	169160	183440	3	3	3	3	3	3	3	3	3	3	55445000
ELYLGLLYPTEDYK	Unmodified	1715.87	0.865805	H3BP13;Q9UL33	TRAPPC2L	Trafficking protein particle complex subunit 2-like protein	yes	no	0	0	0	104.37	104.37	3	0.00080033	45656	94.728	74.065	121030	139200	155870	175590	148600	151990	159140	168470	161020	185420	113420	131610	156020	176470	152990	155370	160780	171020	157470	179940	1	1	1	1	1	1	1	1	1	1	17177000
ELYLSHNGIEVIEGLENNNK	Unmodified	2284.13	0.13354	Q15435	PPP1R7	Protein phosphatase 1 regulatory subunit 7	yes	yes	0	0	0	91.066	91.066	3;4	5.3039e-37	38034	203.89	190.84	251150	257640	273350	344900	251120	265520	317600	321570	322160	383810	235130	243730	276080	344940	260450	274230	318720	326240	315020	371470	2	2	2	2	2	2	2	2	2	2	98521000
ELYQQLQR	Unmodified	1076.56	0.561458	Q15149	PLEC	Plectin	yes	yes	0	0	0	54.89	54.89	2	5.7576e-05	20735	208.67	131.99	572170	763680	799720	862560	773950	358280	998330	1054800	867040	1146000	536490	721390	797340	862580	799750	407740	997170	1042700	853630	1112600	2	2	2	2	2	2	2	2	2	2	160050000
ELYTLLNENYVEDDDNMFR	Oxidation (M)	2408.05	0.047821	P30419;O60551	NMT1;NMT2	Glycylpeptide N-tetradecanoyltransferase 1;Glycylpeptide N-tetradecanoyltransferase 2	no	no	0	1	0	100.53	100.53	2;3	2.6171e-09	42369	133.93	124.37	44629	121390	120880	141550	114720	101580	112240	106550	118910	132490	42120	114700	117690	142310	117800	105030	114020	108900	116070	128070	3	3	3	3	3	3	3	3	3	3	119530000
ELYTLLNENYVEDDDNMFR	Unmodified	2392.05	0.0529064	P30419;O60551	NMT1;NMT2	Glycylpeptide N-tetradecanoyltransferase 1;Glycylpeptide N-tetradecanoyltransferase 2	no	no	0	0	0	108.91	108.91	3	1.9759e-33	46198	215.45	189.31	49760	15917	17862	19327	17583	15500	18656	21643	18593	17713	46415	15044	20292	19430	18128	16036	18849	21588	18194	17392	1	1	1	1	1	1	1	1	1	1	13823000
ELYVPENK	Unmodified	990.502	0.502212	O43252	PAPSS1	Bifunctional 3'-phosphoadenosine 5'-phosphosulfate synthase 1;Sulfate adenylyltransferase;Adenylyl-sulfate kinase	yes	yes	0	0	0	60.085	60.085	2;3	0.010979	23374	129.72	44.658	546200	490460	503690	571830	498740	588130	572980	588840	562200	620990	510920	463420	514790	579060	513500	593660	576680	599530	550510	603540	2	2	2	2	2	2	2	2	2	2	86266000
EMADRYDR	Unmodified	1054.45	0.450193	P17812	CTPS1	CTP synthase 1	yes	yes	0	0	1	32.576	32.576	3	0.024012	11200	84.615	56.602	218490	101730	71185	110670	104500	127940	93189	72819	74567	74688	203770	96067	82673	112800	105020	126980	94452	76641	73710	72662	1	1	1	1	1	1	1	1	1	1	10710000
EMAEAFAGEIPK	Unmodified	1291.61	0.611838	O94973	AP2A2	AP-2 complex subunit alpha-2	yes	yes	0	0	0	82.494	82.494	2;3	0.00012517	33727	147.62	112.18	307920	267930	257530	329180	296010	324050	230270	178560	149770	168800	287910	253270	265670	332150	299240	324180	234260	187960	149790	164740	2	2	2	2	2	2	2	2	2	2	48421000
EMANLRPEGR	Oxidation (M)	1187.57	0.571705	Q15042	RAB3GAP1	Rab3 GTPase-activating protein catalytic subunit	yes	yes	0	1	0	30.105	30.105	3	0.010674	10066	70.321	49.906	64056	210470	236230	258840	236900	187490	250830	258610	248910	267860	60748	198960	228600	259600	242840	195290	253410	259850	243620	260500	1	1	1	1	1	1	1	1	1	1	36854000
EMASGDSSTEQFSSELQQCLQHTEK	Oxidation (M)	2872.21	0.212731	Q03001	DST	Dystonin	yes	yes	0	1	0	81.072	81.072	4	1.7799e-11	33278	108.94	106	25154	37946	39852	38971	37309	30587	44678	48881	48059	52551	23607	35819	39492	39510	38574	31848	45006	48952	46885	51039	1	1	1	1	1	1	1	1	1	1	12129000
EMATQLAFMR	Unmodified	1196.57	0.568199	P08123	COL1A2	Collagen alpha-2(I) chain	yes	yes	0	0	0	77.994	77.994	2	0.00063374	31741	159.1	139.84	579510	406710	452250	485200	327800	476000	279700	192610	205200	226590	541700	384360	466610	490240	342350	474520	283670	210050	203780	219400	1	1	1	1	1	1	1	1	1	1	50460000
EMCVGEK	Unmodified	851.352	0.351724	O95302;Q75LS8	FKBP9;FKBP9P1	Peptidyl-prolyl cis-trans isomerase FKBP9;Putative FK506-binding protein 9-like protein	yes	no	0	0	0	45.879	45.879	2	0.026344	16658	113.5	73.396	3067600	4611400	0	553770	530180	106970	778560	660010	498900	671300	2856200	4325500	0	794250	522200	146870	769320	645510	499410	653290	1	1	0	1	1	1	1	1	1	1	201940000
EMDDFLQK	Oxidation (M)	1040.45	0.448462	O15305	PMM2	Phosphomannomutase 2	yes	yes	0	1	0	62.375	62.375	2	0.0425	24529	82.529	56.703	20777	71087	128200	339820	304730	352670	360150	370380	388420	452460	19946	68855	125440	331180	302960	356260	363010	378270	378900	437600	1	1	1	1	1	1	1	1	1	1	33559000
EMDDFLQK	Unmodified	1024.45	0.453547	O15305	PMM2	Phosphomannomutase 2	yes	yes	0	0	0	75.865	75.865	2	0.041461	30631	91.783	56.683	487140	418950	310210	179230	156730	162760	160640	154290	138050	147640	455020	393820	325180	196660	170350	165230	161960	157010	135980	144020	1	1	1	1	1	1	1	1	1	1	28199000
EMDEEDKAFK	Oxidation (M)	1256.52	0.523083	Q9Y2S6	TMA7	Translation machinery-associated protein 7	yes	yes	0	1	1	46.606	46.606	3	0.040943	17034	59.57	46.433	79665	1037300	1200300	1554000	398920	1726700	659240	1171500	1246200	1385000	79796	982350	1134500	1559200	464430	1721900	671430	1223400	1195700	1340900	1	1	1	1	1	1	1	1	1	1	115530000
EMDLSVVR	Oxidation (M)	963.47	0.469531	P19838	NFKB1	Nuclear factor NF-kappa-B p105 subunit;Nuclear factor NF-kappa-B p50 subunit	yes	yes	0	1	0	47.841	47.841	2	0.021033	17792	94.874	65.536	26855	59693	58210	67757	96416	146530	194490	189350	180690	228030	25277	56389	57572	70494	98889	144850	191980	191710	177350	220640	1	1	1	1	1	1	1	1	1	1	31878000
EMDLSVVR	Unmodified	947.475	0.474617	P19838	NFKB1	Nuclear factor NF-kappa-B p105 subunit;Nuclear factor NF-kappa-B p50 subunit	yes	yes	0	0	0	62.569	62.569	2	0.0034624	24622	160.52	90.248	441730	404250	364530	434520	312100	222720	118640	117720	121700	142570	413000	381720	375030	436670	318390	234220	129550	125340	118950	137920	1	1	1	1	1	1	1	1	1	1	29971000
EMDQTMAANAQK	2 Oxidation (M)	1368.57	0.564965	P30085	CMPK1	UMP-CMP kinase	yes	yes	0	2	0	30.382	30.382	3	0.00069656	9641	99.5	67.171	22058	35342	83241	193370	315450	445720	388760	383980	357510	405720	20928	34393	83566	193850	310880	435050	389520	393870	351060	394290	1	1	1	1	1	1	1	1	1	1	147870000
EMDQTMAANAQK	Unmodified	1336.58	0.575135	P30085	CMPK1	UMP-CMP kinase	yes	yes	0	0	0	46.732	46.732	2;3	3.0225e-09	17118	248.14	152.53	5544800	5200200	5661900	6320100	5196500	5112200	5617300	6399000	4877700	7479300	5189300	4915200	5741500	6354700	5363200	5267400	5651100	6478900	4802300	7243800	2	2	2	2	2	2	2	2	2	2	81341000
EMDRETLIDVAR	Oxidation (M)	1462.71	0.708592	P40227	CCT6A	T-complex protein 1 subunit zeta	yes	yes	0	1	1	51.965	51.965	2;3	0.00019245	19687	111.95	80.311	21601	112130	414220	765200	687040	784760	789070	717640	675450	807840	22052	110110	398330	742690	689140	790530	791490	735450	665460	783370	2	2	2	2	2	2	2	2	2	2	420040000
EMEAELEDER	Oxidation (M)	1265.51	0.508161	P35579	MYH9	Myosin-9	yes	yes	0	1	0	40.091	40.091	2	0.0015497	15883	109.29	83.396	5526.2	10804	13336	12068	9897.1	13449	13090	12861	13475	19307	5207.9	10205	12987	12271	10423	13504	13120	13305	13169	18565	1	1	1	1	1	1	1	1	1	1	2039700
EMEAELEDERK	Oxidation (M)	1393.6	0.603124	P35579	MYH9	Myosin-9	yes	yes	0	1	1	41.292	41.292	3	0.00033435	16701	110.31	89.353	161360	218690	221920	241610	215640	238860	259780	287710	290580	311510	151280	206550	221440	245120	222570	242850	261930	290940	283070	302470	3	3	3	3	3	3	3	3	3	3	46013000
EMEAELEDERK	Unmodified	1377.61	0.60821	P35579	MYH9	Myosin-9	yes	yes	0	0	1	52.581	52.581	2;3	5.3015e-50	20010	303.22	241.21	1039600	323540	482390	680040	605900	774170	503960	176610	120110	159130	970210	307690	529330	675040	610640	762270	505040	206750	133000	155600	2	2	2	2	2	2	2	2	2	2	703370000
EMEEATASAQR	Unmodified	1221.53	0.529565	Q9P253	VPS18	Vacuolar protein sorting-associated protein 18 homolog	yes	yes	0	0	0	36.462	36.462	3	0.077309	14259	37.144	24.981	3571.5	3551.4	3837.8	6304.9	5053.1	4359.3	3190.1	3249.7	4059.4	5122.5	3343.4	3369.8	3899.3	6225.6	5061.8	4486.4	3345	3414.5	3936.7	4919.7	1	1	1	1	1	1	1	1	1	1	1584200
EMEENFAVEAANYQDTIGR	Oxidation (M)	2201.95	0.953527	P08670	VIM	Vimentin	yes	yes	0	1	0	85.566	85.566	2;3	3.2281e-62	31000	288.45	279.16	63086	425900	272010	288250	233380	270980	257080	260230	288350	348700	60013	401050	261730	301770	241930	274620	260190	267830	280830	336320	5	6	4	5	6	6	6	6	5	6	121000000
EMEENFAVEAANYQDTIGR	Unmodified	2185.96	0.958612	P08670	VIM	Vimentin	yes	yes	0	0	0	85.864	85.864	2;3	1.7318e-74	34839	400.69	387.56	517700	103780	131060	223820	234100	280720	311880	280640	182510	160950	482650	98730	160500	222610	235920	280630	308740	281450	183790	161110	4	4	4	4	4	4	4	4	4	4	79577000
EMEEPFEK	Unmodified	1037.44	0.437562	P30566	ADSL	Adenylosuccinate lyase	yes	yes	0	0	0	64.494	64.494	2	0.025992	25274	126.62	37.575	0	0	0	0	0	0	0	0	0	0	0	0	0	0	0	0	0	0	0	0	0	0	0	0	0	0	0	0	0	0	0
EMEGPPGLR	Oxidation (M)	1000.46	0.46478	O95479	H6PD	GDH/6PGL endoplasmic bifunctional protein;Glucose 1-dehydrogenase;6-phosphogluconolactonase	yes	yes	0	1	0	40.348	40.348	2	0.019019	14709	85.642	62.493	33408	93392	128080	106600	90428	210660	131940	114050	164820	259310	31705	88228	123350	110410	95992	204750	132590	125050	159940	247200	1	1	1	1	1	1	1	1	1	1	20741000
EMELELAQTK	Oxidation (M)	1206.58	0.580204	Q9Y3P9	RABGAP1	Rab GTPase-activating protein 1	yes	yes	0	1	0	60.292	60.292	3	0.03072	23351	58.743	44.779	24615	45193	45517	48956	45801	54269	49272	50149	60448	63502	23133	42677	44871	49855	47026	54462	50059	51592	58693	61350	1	1	1	1	1	1	1	1	1	1	10971000
EMENFEAPFHCLAK	Oxidation (M)	1737.75	0.749077	Q9BW83	IFT27	Intraflagellar transport protein 27 homolog	yes	yes	0	1	0	72.402	72.402	3	4.6096e-05	29206	110.84	93.355	85059	154470	165900	183620	156870	139010	190050	183260	196010	206810	79975	145980	163100	184600	162080	144120	191120	184970	191540	200530	1	1	1	1	1	1	1	1	1	1	22509000
EMEQAVELCGR	Unmodified	1320.58	0.580221	O14920	IKBKB	Inhibitor of nuclear factor kappa-B kinase subunit beta	yes	yes	0	0	0	57.846	57.846	2	1.6485e-11	22413	216.43	174.48	134880	91008	70773	75087	70015	17967	70491	62391	50791	42815	125920	85786	76229	76230	71879	22449	70861	60728	50490	42409	1	1	1	1	1	1	1	1	1	1	12412000
EMEQLVLDK	Oxidation (M)	1119.55	0.548176	Q96A49	SYAP1	Synapse-associated protein 1	yes	yes	0	1	0	62.281	62.281	2	0.011208	24497	92.239	59.347	44951	121400	134530	153930	140870	100040	160370	179200	161160	215580	42483	114790	130830	153900	144360	106110	161570	179620	157650	208600	1	1	1	1	1	1	1	1	1	1	19030000
EMFDDVSYDK	Oxidation (M)	1263.5	0.496534	Q9NZ08	ERAP1	Endoplasmic reticulum aminopeptidase 1	yes	yes	0	1	0	60.994	60.994	2;3	0.0012059	23638	114.5	95.402	26970	243000	309470	347660	291070	262520	339780	356170	353010	407730	26560	230020	295400	346590	300270	272460	342290	359320	344860	395160	2	2	2	2	2	2	2	2	2	2	49085000
EMFDDVSYDK	Unmodified	1247.5	0.501619	Q9NZ08	ERAP1	Endoplasmic reticulum aminopeptidase 1	yes	yes	0	0	0	72.87	72.87	2	0.013565	29602	91.658	71.244	117910	80275	69511	76591	62564	84131	80041	74971	73907	85917	110110	75737	73812	78545	65069	84399	80092	76980	72560	83265	1	1	1	1	1	1	1	1	1	1	14473000
EMFEDTVEER	Unmodified	1283.53	0.533982	Q16576	RBBP7	Histone-binding protein RBBP7	yes	yes	0	0	0	63.186	63.186	2	7.6729e-05	25067	187.5	157.69	135570	4167.6	0	3825.9	7205.9	9584.1	9468.8	11351	11056	15789	126200	3931.1	3317.1	4058	6894.8	9414.7	9528.4	11597	10754	15213	1	1	0	1	1	1	1	1	1	1	3619100
EMFGSGTACVVCPVSDILYK	Oxidation (M)	2248.02	0.021412	P54687	BCAT1	Branched-chain-amino-acid aminotransferase, cytosolic	yes	yes	0	1	0	92.759	92.759	3	7.1394e-09	39853	114.03	104.87	64868	83518	95947	109480	118930	80692	243660	240990	232200	297230	60848	78992	95750	109510	123580	87226	240580	239300	227660	287380	1	1	1	1	1	1	1	1	1	1	41546000
EMFGSGTACVVCPVSDILYK	Unmodified	2232.03	0.0264974	P54687	BCAT1	Branched-chain-amino-acid aminotransferase, cytosolic	yes	yes	0	0	0	100.01	100.01	3	1.0617e-11	43505	138.97	123.21	353920	248040	278800	324140	210980	705790	110800	150340	94784	112000	330840	234590	287550	335130	217950	678300	116620	177430	93385	110460	1	1	1	1	1	1	1	1	1	1	60088000
EMFNYAR	Unmodified	929.407	0.406537	P62333	PSMC6	26S protease regulatory subunit 10B	yes	yes	0	0	0	57.299	57.299	2	0.004567	21990	173.38	98.109	697720	537300	69268	501380	207640	463050	231950	137960	121380	145720	649970	506860	114360	512830	205810	461990	230830	155600	123220	141620	1	1	1	1	1	1	1	1	1	1	101540000
EMFSQFAEFDDELDSMAPVGR	Oxidation (M)	2436.03	0.0249771	Q03001	DST	Dystonin	yes	yes	0	1	0	106.63	106.63	3	2.7007e-12	45180	140.27	132.05	11334	24527	22617	17656	16730	38677	17546	19177	12205	15095	10659	23102	22157	18910	17488	37442	17592	20270	12157	14848	1	1	1	1	1	1	1	1	1	1	7378000
EMFSQLADLDDELDGMGAIGR	2 Oxidation (M)	2314.01	0.009327	Q9UPN3	MACF1	Microtubule-actin cross-linking factor 1, isoforms 1/2/3/5	yes	yes	0	2	0	95.717	95.717	3	1.4313e-05	39555	88.071	77.478	7674.8	13479	14348	9905.8	14209	17705	20253	21682	23377	22511	7213.2	12698	14136	10500	14727	17567	20315	21880	22747	21891	2	2	2	2	2	2	2	2	2	2	6112200
EMGEAFAADIPR	Oxidation (M)	1321.6	0.597251	O95782	AP2A1	AP-2 complex subunit alpha-1	yes	yes	0	1	0	64.951	64.951	3	1.5206e-05	25616	123.64	92.208	15735	35751	22091	23452	24262	24592	33615	36921	38801	42794	14755	33660	22058	24683	24985	25109	33751	37142	37755	41458	2	2	2	2	2	2	2	2	2	2	18683000
EMGEAFAADIPR	Unmodified	1305.6	0.602336	O95782	AP2A1	AP-2 complex subunit alpha-1	yes	yes	0	0	0	78.197	78.197	3	4.077e-05	31529	122.18	98.327	54185	31043	42934	29764	24620	28565	24944	20064	31528	16439	50653	29289	44157	30418	26407	28728	25436	20674	30582	16140	1	1	1	1	1	1	1	1	1	1	15873000
EMGFGHYEEEESCWEK	Oxidation (M)	2061.77	0.772057	Q8WUA2	PPIL4	Peptidyl-prolyl cis-trans isomerase-like 4	yes	yes	0	1	0	64.331	64.331	3	2.2894e-06	25223	123.42	119.76	13081	58367	60106	77556	52469	28824	59681	59526	57153	71506	12461	55212	57845	76871	54338	32613	60053	59460	56022	69193	1	1	1	1	1	1	1	1	1	1	10417000
EMGGHHIVALCVLK	Unmodified	1562.81	0.806138	P00492	HPRT1	Hypoxanthine-guanine phosphoribosyltransferase	yes	yes	0	0	0	61.607	61.607	4	0.0030447	24163	73.881	52.928	314720	229190	198590	196310	132640	79075	109180	88974	83215	111760	293970	216090	208790	199530	139520	86677	111040	90705	82467	108000	1	1	1	1	1	1	1	1	1	1	30825000
EMGTPDVR	Oxidation (M)	919.407	0.406931	P62899	RPL31	60S ribosomal protein L31	yes	yes	0	1	0	30.884	30.884	2	0.034971	11681	85.642	68.699	9287.7	37536	112420	171670	158860	127340	170090	172110	160240	200690	9174.1	36307	107970	166220	160080	132310	171530	173770	157180	194390	1	1	1	1	1	1	1	1	1	1	53516000
EMGTPDVR	Unmodified	903.412	0.412016	P62899	RPL31	60S ribosomal protein L31	yes	yes	0	0	0	40.376	40.376	2	0.0039657	14339	143.61	106.45	1823200	1526100	58107	97661	144940	178140	185250	193440	202510	257330	1697900	1430900	178540	185870	147670	176020	186230	197950	197450	248250	1	1	1	1	1	1	1	1	1	1	106780000
EMGVDVHFPK	Oxidation (M)	1173.55	0.548844	Q09666	AHNAK	Neuroblast differentiation-associated protein AHNAK	yes	yes	0	1	0	58.419	58.419	2	0.0063171	22565	95.502	69.118	17038	60875	80069	86788	76972	102350	80472	77531	77657	93069	16239	57622	77125	87389	79056	101980	81289	80457	76095	90061	1	1	1	1	1	1	1	1	1	1	20650000
EMGVIAAMR	Oxidation (M)	992.478	0.478322	O75534	CSDE1	Cold shock domain-containing protein E1	yes	yes	0	1	0	53.37	53.37	2	0.021607	20113	84.227	58.151	42455	236550	267240	297670	226920	199680	137110	133260	160770	127750	40781	223650	256060	297850	232470	205600	143860	138370	156340	124610	1	1	1	1	1	1	1	1	1	1	14989000
EMHVGHLR	Oxidation (M)	993.481	0.481433	P54136	RARS	Arginine--tRNA ligase, cytoplasmic	yes	yes	0	1	0	22.634	22.634	2;3	0.0049117	6067	97.093	74.264	95273	162810	167130	321030	396690	456840	457380	436480	436260	464220	89491	154700	168090	321390	394020	453790	459930	445500	427700	451030	2	2	2	2	2	2	2	2	2	2	130570000
EMHVGHLR	Unmodified	977.487	0.486519	P54136	RARS	Arginine--tRNA ligase, cytoplasmic	yes	yes	0	0	0	32.083	32.083	3	0.024553	10128	60.074	44.442	586270	535710	441310	507560	481640	474150	608830	568050	696300	525290	547940	505400	458850	518790	495120	483550	613140	571670	677740	513080	1	1	1	1	1	1	1	1	1	1	28732000
EMIDIYSTR	Oxidation (M)	1142.53	0.527774	O43242	PSMD3	26S proteasome non-ATPase regulatory subunit 3	yes	yes	0	1	0	55.519	55.519	2	0.0020541	21074	118.5	92.758	12714	411380	442610	432380	347140	267390	428010	411700	394300	450500	13910	388390	419840	436120	362800	283090	428860	413000	387150	437270	1	1	1	1	1	1	1	1	1	1	193470000
EMIDKWEDRWEWLR	Unmodified	1990.94	0.935967	Q01082	SPTBN1	Spectrin beta chain, non-erythrocytic 1	yes	yes	0	0	2	91.381	91.381	4	7.4604e-05	39195	108.77	89.731	203340	168980	179330	204890	173610	182430	202550	187280	214990	228340	190170	159710	183820	206420	179150	185790	204170	191440	209850	220850	1	1	1	1	1	1	1	1	1	1	26041000
EMIFEVLAPLAENDAIK	Oxidation (M)	1917.98	0.975766	P52306	RAP1GDS1	Rap1 GTPase-GDP dissociation stimulator 1	yes	yes	0	1	0	111.41	111.41	2;3	3.0753e-17	49072	160.18	136.58	131390	348410	397160	401840	330120	365480	343200	345700	328560	419750	124200	329180	385020	406030	342280	370980	346690	354670	322060	406040	2	2	2	2	2	2	2	2	2	2	112830000
EMLAVDAPR	Oxidation (M)	1016.5	0.49608	P14735	IDE	Insulin-degrading enzyme	yes	yes	0	1	0	46.657	46.657	2	0.04814	17303	70.816	48.324	38937	281680	294340	206800	171980	109810	200180	224230	248740	258440	37633	265350	280470	213180	184170	119270	202790	223690	241410	250410	1	1	1	1	1	1	1	1	1	1	40028000
EMLAVDAPR	Unmodified	1000.5	0.501166	P14735	IDE	Insulin-degrading enzyme	yes	yes	0	0	0	57.888	57.888	2	0.0022048	22240	141.2	74.514	391870	33427	12543	113510	132470	146660	133050	114180	99859	100430	364930	32074	39757	111870	129100	145600	133870	117130	99044	98304	1	1	1	1	1	1	1	1	1	1	13228000
EMLEDDLR	Oxidation (M)	1035.45	0.454275				yes	yes	0	1	0	52.671	52.671	2;3	0.025134	20306	90.777	29.282	8007	11106	11026	12277	11977	17862	11340	11856	13313	11911	7506.9	10490	11018	12588	12206	17595	11574	12333	12946	11597	2	2	2	2	2	2	2	2	2	2	34958000
EMLELAK	Unmodified	832.436	0.43644	O00487	PSMD14	26S proteasome non-ATPase regulatory subunit 14	yes	yes	0	0	0	71.456	71.456	2	0.020819	28561	119.21	24.95	1957400	3025000	0	873090	583160	567680	370060	248130	226910	262610	1822600	2840800	0	1010800	560050	582690	381250	267540	227790	255200	1	1	0	1	1	1	1	1	1	1	109220000
EMLGGEIIPR	Oxidation (M)	1129.58	0.580144	Q16531	DDB1	DNA damage-binding protein 1	yes	yes	0	1	0	62.88	62.88	2	0.019903	24513	81.525	57.404	30936	167860	187970	201170	180950	126590	193560	185660	181690	203910	29684	158640	180460	201570	185910	133590	195180	186550	178250	197900	1	1	1	1	1	1	1	1	1	1	56515000
EMLGGEIIPR	Unmodified	1113.59	0.58523	Q16531	DDB1	DNA damage-binding protein 1	yes	yes	0	0	0	73.45	73.45	2	0.0014132	29749	120.31	82.494	623050	132650	51835	124020	141860	172200	192150	198430	200540	234390	580360	125130	92168	128180	142320	172070	192510	201620	195870	226940	1	1	1	1	1	1	1	1	1	1	36125000
EMLIEVIEK	Oxidation (M)	1118.59	0.589312	O00203	AP3B1	AP-3 complex subunit beta-1	yes	yes	0	1	0	83.327	83.327	2	0.011557	34672	91.584	42.79	87024	510670	531900	459260	392300	236620	429330	455550	427620	527540	83518	481620	509030	466480	410760	257060	433170	455160	418470	511080	2	2	2	2	2	2	2	2	2	2	47164000
EMLMLHEK	2 Oxidation (M)	1061.49	0.488552	Q9UL45	BLOC1S6	Biogenesis of lysosome-related organelles complex 1 subunit 6	yes	yes	0	2	0	44.391	44.391	3	0.044282	15820	58.981	38.414	72619	105550	102900	116280	117210	151740	172290	164850	170430	200530	68097	99681	102760	118840	120610	151770	171870	168090	166830	193970	1	1	1	1	1	1	1	1	1	1	13138000
EMLNLYIENEGK	Oxidation (M)	1467.69	0.691545	P34932	HSPA4	Heat shock 70 kDa protein 4	yes	yes	0	1	0	74.746	74.746	2;3	8.8542e-07	30335	150.33	126.24	60205	387620	452900	518080	461950	236630	517740	550040	498230	589090	58177	366680	434180	514390	473620	262720	521360	545760	488260	572230	2	2	2	2	2	2	2	2	2	2	130690000
EMLNLYIENEGK	Unmodified	1451.7	0.696631	P34932	HSPA4	Heat shock 70 kDa protein 4	yes	yes	0	0	0	86.584	86.584	2;3	1.6905e-06	35881	175.57	133.02	1931800	336440	314330	392670	468890	436290	491350	530670	576690	630220	1800200	317900	429990	398370	475170	441030	499070	538190	560810	610060	2	2	2	2	2	2	2	2	2	2	65944000
EMLQQSK	Oxidation (M)	878.417	0.416767	P07900;P08238;Q58FF7	HSP90AA1;HSP90AB1;HSP90AB3P	Heat shock protein HSP 90-alpha;Heat shock protein HSP 90-beta;Putative heat shock protein HSP 90-beta-3	no	no	0	1	0	35.163	35.163	3	0.059986	11559	53.754	24.667	150300	598620	742620	737910	576530	589220	549200	573960	673630	802680	143420	565880	712990	741280	599810	603490	561130	591400	654070	773280	2	2	2	2	2	2	2	2	2	2	36495000
EMLQQSK	Unmodified	862.422	0.421853	P07900;P08238;Q58FF7	HSP90AA1;HSP90AB1;HSP90AB3P	Heat shock protein HSP 90-alpha;Heat shock protein HSP 90-beta;Putative heat shock protein HSP 90-beta-3	no	no	0	0	0	45.241	45.241	2	0.0097264	15771	150.88	85.205	7935000	888240	330830	1331700	2574300	5318200	0	3305400	1146200	1722700	7389800	841210	875560	1425300	2455800	5051900	0	3403000	1075200	1735500	2	2	2	2	2	1	0	2	2	2	1174000000
EMNADAVFAFQLR	Oxidation (M)	1526.72	0.718763	O95340	PAPSS2	Bifunctional 3'-phosphoadenosine 5'-phosphosulfate synthase 2;Sulfate adenylyltransferase;Adenylyl-sulfate kinase	yes	yes	0	1	0	86.233	86.233	2;3	0.00092011	35780	92.039	70.481	63382	116770	148860	159360	134090	125140	154960	166070	145220	172050	59712	110490	145390	159300	138690	129440	155740	167090	142480	167320	2	2	2	2	2	2	2	2	2	2	34080000
EMNDAAMFYTNR	2 Oxidation (M)	1493.59	0.591514	Q01518	CAP1	Adenylyl cyclase-associated protein 1	yes	yes	0	2	0	48.949	48.949	3	6.4557e-06	18251	126.17	116.89	7658.5	39830	47712	44322	49221	162500	108250	131190	120300	191770	7354.2	37620	45835	47709	51832	156940	107180	136740	117220	184520	1	1	1	1	1	1	1	1	1	1	223930000
EMNDAAMFYTNR	Oxidation (M)	1477.6	0.596599	Q01518	CAP1	Adenylyl cyclase-associated protein 1	yes	yes	0	1	0	58.662	58.662	2;3	1.1885e-07	22980	167.18	148.91	253120	1512600	1471200	1746800	1441400	1814600	1096400	631720	716520	818090	242570	1429100	1413400	1770200	1467000	1800700	1117100	703080	716390	789840	5	5	5	5	5	5	5	5	5	5	459270000
EMNDAAMFYTNR	Unmodified	1461.6	0.601684	Q01518	CAP1	Adenylyl cyclase-associated protein 1	yes	yes	0	0	0	67.964	67.964	2;3	4.5612e-09	27143	236.16	191.3	2563300	271220	169660	228100	209430	309800	194790	91811	88449	97388	2387500	255690	333460	237190	215960	303140	195160	103640	90830	94632	2	2	2	2	2	2	2	2	2	2	222930000
EMNDAATFYTNR	Oxidation (M)	1447.6	0.603793	P40123	CAP2	Adenylyl cyclase-associated protein 2	yes	yes	0	1	0	49.322	49.322	2;3	3.3396e-06	18397	140.61	130.81	31528	92591	104590	110160	180970	254940	229500	234200	227880	263150	29846	87500	102420	114740	181960	249180	230160	239940	223020	255190	2	2	2	2	2	2	2	2	2	2	81506000
EMNDAATFYTNR	Unmodified	1431.61	0.608878	P40123	CAP2	Adenylyl cyclase-associated protein 2	yes	yes	0	0	0	59.083	59.083	2;3	5.1081e-07	22714	205.97	185.45	349820	266980	227920	279820	177840	199620	173740	158250	154190	183110	326780	252050	239200	282900	185410	205190	175690	163580	151650	177410	3	3	3	3	3	3	3	3	3	3	67950000
EMNDLPDTQVFICTSPLLK	Oxidation (M)	2236.08	0.0755561	Q8TCD5	NT5C	5'(3')-deoxyribonucleotidase, cytosolic type	yes	yes	0	1	0	97.919	97.919	3	5.8273e-07	41271	114.3	104.13	63393	106020	106310	127850	160950	103100	258030	284190	275120	308660	59523	100200	105910	128590	164110	110180	257240	281230	268490	299680	2	2	2	2	2	2	2	2	2	2	19668000
EMNPALGIDCLHK	Oxidation (M)	1512.71	0.706484	P48643	CCT5	T-complex protein 1 subunit epsilon	yes	yes	0	1	0	62.036	62.036	3;4	1.2329e-06	24261	130.98	108.78	109840	869100	549590	1544800	1218200	363380	1370100	1166300	1089100	1240000	104850	824670	537980	1508900	1210100	453070	1373200	1150500	1076900	1204800	2	2	2	2	2	2	2	2	2	2	334990000
EMNPALGIDCLHK	Unmodified	1496.71	0.711569	P48643	CCT5	T-complex protein 1 subunit epsilon	yes	yes	0	0	0	69.22	69.22	3	2.0732e-08	27499	143.38	122.13	2489500	193470	225840	282500	293710	312170	370590	384650	344420	437850	2319000	183180	382220	283690	303030	315770	371080	389300	338050	424430	1	1	1	1	1	1	1	1	1	1	151480000
EMPSVFGK	Oxidation (M)	909.427	0.426604	Q9NZN4;Q9NZN3;Q9H223	EHD2;EHD3;EHD4	EH domain-containing protein 2;EH domain-containing protein 3;EH domain-containing protein 4	no	no	0	1	0	57.795	57.795	2	0.040603	22246	83.313	62.614	73898	178910	234060	510960	400310	393070	49287	489870	482480	606080	69902	171030	229370	499030	392700	406340	78531	497130	454600	585940	1	1	1	1	1	1	1	1	1	1	50181000
EMPTSGSK	Unmodified	835.375	0.374568	P07814	EPRS	Bifunctional glutamate/proline--tRNA ligase;Glutamate--tRNA ligase;Proline--tRNA ligase	yes	yes	0	0	0	38.57	38.57	2	0.0051587	13189	133.86	74.657	2554300	140580	0	136570	198350	274820	278270	319600	308350	398120	2378000	132650	109050	142800	194080	271300	278930	325280	300480	384810	1	1	0	1	1	1	1	1	1	1	60781000
EMQADDELLHPLGPDDK	Oxidation (M)	1937.87	0.867672	Q9BVS4	RIOK2	Serine/threonine-protein kinase RIO2	yes	yes	0	1	0	68.877	68.877	3	0.034454	27322	47.397	31.805	8565.5	31287	23270	28728	25371	15562	22367	23489	29392	32848	8084.3	29511	22696	29158	25804	16662	22996	23805	28474	31644	1	1	1	1	1	1	1	1	1	1	9929700
EMQADDELLHPLGPDDKNIETK	Oxidation (M)	2523.18	0.179898	Q9BVS4	RIOK2	Serine/threonine-protein kinase RIO2	yes	yes	0	1	1	68.545	68.545	4	4.4494e-08	27488	106.43	95.135	38820	88180	96735	111620	94578	90778	104280	117120	118000	132690	36598	83376	94421	112020	97277	93589	105570	118320	114900	128640	1	1	1	1	1	1	1	1	1	1	35135000
EMQDVDLAEVKPLVEK	Oxidation (M)	1857.94	0.93938	Q92597	NDRG1	Protein NDRG1	yes	yes	0	1	0	77.898	77.898	3;4	2.7022e-12	32113	155.03	137.54	437100	2913400	3304300	4561800	1190000	2586200	2918200	3894400	2198100	4391400	422460	2760400	3138800	4511500	1384300	2756900	2854300	3913500	2179700	4258100	4	4	4	4	4	4	4	4	4	4	573030000
EMQDVDLAEVKPLVEK	Unmodified	1841.94	0.944466	Q92597	NDRG1	Protein NDRG1	yes	yes	0	0	0	85.363	85.363	4	1.2459e-17	35293	165.71	143.49	967380	66448	39307	63680	70300	88757	103060	109000	128160	144340	900910	62694	102580	65725	72834	88850	103530	110980	124380	139260	1	1	1	1	1	1	1	1	1	1	26628000
EMQFLMQK	2 Oxidation (M)	1085.49	0.488552	P78559	MAP1A	Microtubule-associated protein 1A;MAP1A heavy chain;MAP1 light chain LC2	yes	yes	0	2	0	54.462	54.462	3	0.024633	20667	68.735	42.616	50988	131370	157380	163400	167040	155410	157760	173750	166430	188930	48212	124190	152970	164650	170250	158020	160520	176240	162480	183420	1	1	1	1	1	1	1	1	1	1	29027000
EMQPTHPIR	Oxidation (M)	1123.54	0.544428	P31946;P27348;P63104	YWHAB;YWHAQ;YWHAZ	14-3-3 protein beta/alpha;14-3-3 protein beta/alpha, N-terminally processed;14-3-3 protein theta;14-3-3 protein zeta/delta	no	no	0	1	0	24.775	24.775	2;3	0.00070849	7645	113.1	78.709	196730	490560	633670	919150	1328900	35130	55384	1766700	912250	2009000	186140	465800	623980	892030	1290100	42764	57495	1723000	858000	1947500	3	3	3	3	3	1	1	3	3	3	3071100000
EMQPTHPIR	Unmodified	1107.55	0.549513	P31946;P27348;P63104	YWHAB;YWHAQ;YWHAZ	14-3-3 protein beta/alpha;14-3-3 protein beta/alpha, N-terminally processed;14-3-3 protein theta;14-3-3 protein zeta/delta	no	no	0	0	0	32.995	32.995	2;3	8.7883e-09	10336	214.05	126.02	3109300	2538400	1577700	2584700	852350	333480	653210	704060	724780	758590	2902400	2389300	1562400	2582300	916000	471110	673310	700150	706250	736720	3	2	1	3	3	3	3	3	3	3	2240300000
EMQYFMQQWTGTNK	2 Oxidation (M)	1822.77	0.765455	P46821	MAP1B	Microtubule-associated protein 1B;MAP1B heavy chain;MAP1 light chain LC1	yes	yes	0	2	0	65.889	65.889	3	0.0013599	25821	86.214	70.96	57669	149040	188240	194330	235830	180390	239310	261270	241390	265490	54576	140960	183220	195300	238720	185180	242350	261940	236100	258380	1	1	1	1	1	1	1	1	1	1	48954000
EMSGDLEEGMLAVVK	2 Oxidation (M)	1638.75	0.748074	P50995	ANXA11	Annexin A11	yes	yes	0	2	0	67.266	67.266	2;3	1.7732e-07	26646	127.02	116.53	63563	446220	614980	774120	651340	770760	858160	902300	847850	1096600	62062	423290	588650	770460	669680	782680	859290	917230	829970	1060700	2	2	2	2	2	2	2	2	2	2	155120000
EMSGDLEEGMLAVVK	Oxidation (M)	1622.75	0.753159	P50995	ANXA11	Annexin A11	yes	yes	0	1	0	89.888	89.888	2;3	2.7665e-11	37341	155.99	140.1	27403	113900	129100	183470	189020	194680	157710	140660	130720	164830	26120	107950	125200	183360	189040	194820	160550	146260	128990	159630	2	2	2	2	2	2	2	2	2	2	40149000
EMSGDLEEGMLAVVK	Unmodified	1606.76	0.758245	P50995	ANXA11	Annexin A11	yes	yes	0	0	0	97.904	97.904	2;3	1.7082e-39	41222	331.57	287.36	2361100	168250	147590	211020	275850	407510	226070	159520	144250	156750	2199100	159070	300110	217370	277540	394800	229200	173600	144440	152740	2	2	2	2	2	2	2	2	2	2	94471000
EMSGDVR	Unmodified	792.344	0.343602	P08133	ANXA6	Annexin A6	yes	yes	0	0	0	32.09	32.09	2	0.0033412	10949	180	131.24	2958000	368860	384920	823210	809190	900820	781510	454110	282230	388210	2756000	351100	569350	814970	805940	895040	779560	480270	296280	380440	1	1	1	1	1	1	1	1	1	1	316100000
EMSVYEAYR	Unmodified	1146.5	0.50156	Q15149	PLEC	Plectin	yes	yes	0	0	0	58.841	58.841	2	0.0053383	22650	129.72	109.93	210910	122810	138370	191550	206060	45022	282850	292480	263990	340950	197030	116360	146400	187990	209130	59890	282380	287330	259060	330250	1	1	1	1	1	1	1	1	1	1	47092000
EMTGIWR	Unmodified	891.427	0.427273	Q9Y696	CLIC4	Chloride intracellular channel protein 4	yes	yes	0	0	0	65.176	65.176	2	0.013646	25998	125.62	64.267	5570000	6194300	316410	4678000	3584400	2391200	2103100	1689600	1436800	1581500	5186900	5836100	564700	4809800	3435800	2526100	2183600	1746600	1432600	1544000	2	2	1	2	2	2	2	2	2	2	582560000
EMTLDEWK	Oxidation (M)	1066.46	0.464112	Q8NC51	SERBP1	Plasminogen activator inhibitor 1 RNA-binding protein	yes	yes	0	1	0	66.632	66.632	2	0.065173	26422	73.157	55.831	96734	447760	453090	500660	206010	164820	539810	524710	483550	578180	92190	422930	433430	499940	233800	194320	529410	518310	475380	561070	1	1	1	1	1	1	1	1	1	1	77053000
EMTNHQK	Oxidation (M)	902.392	0.391615	P33176	KIF5B	Kinesin-1 heavy chain	yes	yes	0	1	0	19.958	19.958	3	0.042625	4501	63.054	42.152	20173	112410	107960	133210	114530	92975	136960	127290	132840	141890	19289	106230	103940	133770	117400	97085	137580	128250	130140	137630	1	1	1	1	1	1	1	1	1	1	25012000
EMTNHQK	Unmodified	886.397	0.396701	P33176	KIF5B	Kinesin-1 heavy chain	yes	yes	0	0	0	26.166	26.166	2;3	0.0017042	7371	151.29	101.25	674770	125810	62565	102360	122240	141970	140160	125050	131730	149060	628570	118590	105420	106750	123250	140890	140920	128660	129220	144270	1	1	1	1	1	1	1	1	1	1	20965000
EMVANWDSLR	Oxidation (M)	1235.56	0.560472	Q9P2J5	LARS	Leucine--tRNA ligase, cytoplasmic	yes	yes	0	1	0	65.067	65.067	2	0.00092094	25443	118.81	82.602	30334	149650	141370	163270	136770	126290	142220	142520	156060	219240	28906	141320	136200	164930	140470	130130	144210	146560	152130	210690	1	1	1	1	1	1	1	1	1	1	31928000
EMVANWDSLR	Unmodified	1219.57	0.565557	Q9P2J5	LARS	Leucine--tRNA ligase, cytoplasmic	yes	yes	0	0	0	75.621	75.621	2	0.00024552	30768	172.59	137.3	971280	907640	697870	951470	776730	920910	938170	897200	843660	849140	907620	856890	728760	967570	795710	932050	940230	911550	829270	828650	2	2	2	2	2	2	2	2	2	2	188010000
EMVEGMGGTQSEQYQEFR	2 Oxidation (M)	2136.87	0.872834	Q8NEB9	PIK3C3	Phosphatidylinositol 3-kinase catalytic subunit type 3	yes	yes	0	2	0	49.513	49.513	3	2.5046e-09	18932	139.08	130.69	1985.7	4687.9	7622.4	7890.8	7617.5	5397.2	9228.7	8359.7	7986.3	10853	1884.6	4445.4	7370.3	7804.6	7835	5669.1	9239.4	8439	7864.1	10477	1	1	1	1	1	1	1	1	1	1	4289400
EMVELPLR	Unmodified	985.527	0.526652	P55072	VCP	Transitional endoplasmic reticulum ATPase	yes	yes	0	0	0	75.019	75.019	2	0.0052455	30603	145.34	113.12	2222300	0	1750300	2457600	278890	139260	370010	374970	358970	439090	2077300	0	1724600	2308700	378580	275060	370220	372220	351670	425240	2	0	1	2	2	2	2	2	2	2	221400000
EMVEMLFSDDSDLQLATTQK	2 Oxidation (M)	2332.05	0.0450438	O60684	KPNA6	Importin subunit alpha-7	yes	yes	0	2	0	91.532	91.532	3;4	1.477e-11	38305	136.62	121.85	33188	67035	81776	141830	129410	160220	153490	162560	164010	187360	31284	63757	80495	140730	130320	161010	154640	165910	160050	181540	2	2	2	2	2	2	2	2	2	2	29676000
EMVHADVELMR	2 Oxidation (M)	1360.61	0.611521	O60547	GMDS	GDP-mannose 4,6 dehydratase	yes	yes	0	2	0	42.218	42.218	3	0.050883	15622	50.149	39.203	5357.9	8801.6	11322	11067	14743	16883	21192	24938	20888	25202	5041.8	8321.6	11155	11295	15056	16949	21154	24982	20450	24531	1	1	1	1	1	1	1	1	1	1	21226000
EMVHADVELMR	Unmodified	1328.62	0.621692	O60547	GMDS	GDP-mannose 4,6 dehydratase	yes	yes	0	0	0	60.691	60.691	3	0.0022778	23541	91.961	70.589	87773	130730	66848	72249	66435	41437	59932	68597	107820	56380	82038	123000	69350	76459	68185	44282	62336	68074	103560	55349	1	1	1	1	1	1	1	1	1	1	19349000
EMVLAQEESAR	Oxidation (M)	1277.59	0.592166	Q8IUD2	ERC1	ELKS/Rab6-interacting/CAST family member 1	yes	yes	0	1	0	44.021	44.021	2	1.0919e-05	16381	160.81	138.07	5681.4	74221	95469	97304	87797	55903	91136	83363	85576	98900	5736.9	70199	90925	96962	90369	59500	92026	83954	83954	95740	1	1	1	1	1	1	1	1	1	1	20222000
EMVNAWFAER	Unmodified	1251.57	0.570642	O76074	PDE5A	cGMP-specific 3',5'-cyclic phosphodiesterase	yes	yes	0	0	0	81.793	81.793	2	0.05644	34373	84.06	64.962	413550	350690	433260	527310	421170	491690	499560	487170	436570	574120	387090	332140	438930	526800	434210	498910	500670	498170	429690	555890	1	1	1	1	1	1	1	1	1	1	27636000
EMVQNLMVLR	Oxidation (M)	1247.64	0.636613	P11413	G6PD	Glucose-6-phosphate 1-dehydrogenase	yes	yes	0	1	0	72.379	72.379	2	0.00049907	28901	128.58	109.48	176640	1421000	250780	1082500	1092900	1082000	1198100	1109400	998120	1123300	165640	1338900	261020	1124500	1070900	1094500	1203400	1126800	984650	1093300	3	3	3	3	3	3	3	3	3	3	321700000
EMVQNLMVLR	Unmodified	1231.64	0.641699	P11413	G6PD	Glucose-6-phosphate 1-dehydrogenase	yes	yes	0	0	0	83.274	83.274	2	9.9535e-05	35060	211.85	171.9	2009600	1184800	43862	466490	638890	744090	676530	603750	484860	524160	1871300	1113500	184190	524870	622640	733290	678430	617680	482130	513340	1	1	1	1	1	1	1	1	1	1	159610000
EMVVQVER	Oxidation (M)	1004.5	0.49608	Q02952	AKAP12	A-kinase anchor protein 12	yes	yes	0	1	0	40.84	40.84	2	0.011885	14963	104.01	70.217	12684	148330	172490	183540	155530	140100	178720	188930	167750	194080	12618	140220	164400	184190	160720	145270	179660	189930	164570	188810	1	1	1	1	1	1	1	1	1	1	38118000
EMWTEVPK	Oxidation (M)	1034.47	0.474282	P62316	SNRPD2	Small nuclear ribonucleoprotein Sm D2	yes	yes	0	1	0	61.074	61.074	2	0.044874	23816	81.548	46.74	83506	157860	193320	193130	157450	93350	161650	177620	174360	196140	78657	149210	188680	192660	163550	102020	163930	177220	170080	190320	1	1	1	1	1	1	1	1	1	1	14691000
EMYDDGVGLPFQSQPDLIGDK	Unmodified	2323.07	0.0678282	O60502	MGEA5	Protein O-GlcNAcase	yes	yes	0	0	0	96.994	96.994	3	1.4247e-11	40828	134.52	123.22	158530	86839	52526	55858	34091	34155	40236	41694	43902	42159	147850	81753	60257	58322	36437	35919	40572	42044	42806	41037	1	1	1	1	1	1	1	1	1	1	11908000
EMYKTDLEKDIISDTSGDFR	Unmodified	2362.1	0.0998566	P07355;A6NMY6	ANXA2;ANXA2P2	Annexin A2;Putative annexin A2-like protein	yes	no	0	0	2	87.308	87.308	4	1.0219e-11	36228	139.25	124.78	4478100	583190	353590	627430	594620	1919700	258650	356630	348620	423290	4171200	550690	639100	667660	594420	1829600	280590	437320	337470	409760	2	2	2	2	2	2	2	2	2	2	60288000
EMYSVEEAEQLMTLISAAR	2 Oxidation (M)	2202.02	0.0184351	O60502	MGEA5	Protein O-GlcNAcase	yes	yes	0	2	0	100.9	100.9	3	2.8076e-07	42092	119.97	106.93	6235.4	14967	13199	14538	11113	14442	11567	11940	15401	17327	5867.6	14122	12923	14858	11532	14541	11802	12425	14914	16676	1	1	1	1	1	1	1	1	1	1	8871400
EMYSVEEAEQLMTLISAAR	Oxidation (M)	2186.02	0.0235205	O60502	MGEA5	Protein O-GlcNAcase	yes	yes	0	1	0	107.37	107.37	3	1.2349e-05	45391	91.589	76.82	11698	24203	21498	26019	22084	23028	25993	25785	25975	32814	10993	22854	21204	26373	22685	23515	26148	26305	25416	31697	1	1	1	1	1	1	1	1	1	1	7679500
ENAAYFQFFSDVR	Unmodified	1592.73	0.725957	Q15149	PLEC	Plectin	yes	yes	0	0	0	96.685	96.685	2;3	9.2042e-27	40692	253.88	211.88	129230	241830	321000	322650	318980	151930	367290	375040	352610	478790	121830	228760	313420	320490	327930	168690	369420	374140	345590	462440	2	2	2	2	2	2	2	2	2	2	107680000
ENAEISWDQSAEVLHNWIR	Unmodified	2296.09	0.0872585	Q3SY69	ALDH1L2	Mitochondrial 10-formyltetrahydrofolate dehydrogenase	yes	yes	0	0	0	100.16	100.16	3	2.0768e-33	42338	214.66	200.5	23772	27409	29146	30400	31093	40951	31960	33961	32062	36278	22271	25887	29293	31089	31769	40637	32342	34919	31366	35242	1	1	1	1	1	1	1	1	1	1	10481000
ENAGTVR	Unmodified	745.372	0.371866	Q9BRX2	PELO	Protein pelota homolog	yes	yes	0	0	0	23.546	23.546	2	0.036464	8423	103.35	52.722	208340	216470	262420	289460	279050	192090	300310	290630	254140	294880	195220	204780	263350	288790	285320	202070	301990	290970	250520	287000	1	1	1	1	1	1	1	1	1	1	27813000
ENALLELSK	Unmodified	1015.55	0.554975	Q92600	RQCD1	Cell differentiation protein RCD1 homolog	yes	yes	0	0	0	77.006	77.006	2	0.0032637	31239	128.17	49.231	216230	254090	273310	310850	265100	337880	289930	311540	296630	357410	202620	240180	273890	314470	272820	339400	292750	319360	289960	346360	1	1	1	1	1	1	1	1	1	1	18525000
ENALSELDVPFK	Unmodified	1360.69	0.687446	Q709C8	VPS13C	Vacuolar protein sorting-associated protein 13C	yes	yes	0	0	0	92.748	92.748	3	0.00024802	38850	107.37	79.203	77139	80668	77411	95827	91915	90119	103700	100110	104520	123450	72186	76232	78862	96752	93644	91671	104520	102040	102230	119360	1	1	1	1	1	1	1	1	1	1	15728000
ENAPAIIFIDEIDAIATK	Unmodified	1943.03	0.0251587	P43686	PSMC4	26S protease regulatory subunit 6B	yes	yes	0	0	0	113.59	113.59	3	0.0010424	48521	72.184	59.416	39873	53556	43518	70477	40369	42763	43480	48566	44460	54585	37330	50656	43951	70270	41651	44911	43930	49287	43461	52934	1	1	1	1	1	1	1	1	1	1	249560000
ENASAGVER	Unmodified	931.436	0.435923	P51153	RAB13	Ras-related protein Rab-13	yes	yes	0	0	0	26.583	26.583	2	0.0014118	9817	142.92	50.428	30352	44218	52982	48942	55544	24907	49932	55685	43112	53874	28509	41762	52374	49101	56575	27289	50673	55112	42457	52529	1	1	1	1	1	1	1	1	1	1	11360000
ENATVMDK	Oxidation (M)	922.407	0.406597	P29466;Q5EG05	CASP1;CARD16	Caspase-1;Caspase-1 subunit p20;Caspase-1 subunit p10;Caspase recruitment domain-containing protein 16	yes	no	0	1	0	34.744	34.744	2	0.050729	11289	79.128	47.286	69393	307020	385260	387290	310650	473030	347380	348640	338320	433150	66415	290290	369470	392440	323310	470290	349950	362860	331390	418710	1	1	1	1	1	1	1	1	1	1	56357000
ENAYDLEANLAVLK	Unmodified	1561.8	0.798788	Q9UBQ5	EIF3K	Eukaryotic translation initiation factor 3 subunit K	yes	yes	0	0	0	94.436	94.436	2	2.9317e-49	39610	345.64	268.11	399890	360600	433130	511440	381560	482550	493370	487840	430350	552770	374360	341320	437380	512290	396820	489550	492800	497700	423610	535910	1	1	1	1	1	1	1	1	1	1	82996000
ENDAHLVEVNLNNIK	Unmodified	1720.87	0.874412	Q9NYL9	TMOD3	Tropomodulin-3	yes	yes	0	0	0	73.005	73.005	3	9.5601e-15	29541	178.14	156.27	247450	281860	314340	332680	296380	296060	325460	337670	321790	376340	231880	266340	314810	335610	305520	302370	328260	342520	315000	365060	1	1	1	1	1	1	1	1	1	1	53500000
ENDAVTIQVLNQLIQK	Unmodified	1824.99	0.994527	Q96QK1	VPS35	Vacuolar protein sorting-associated protein 35	yes	yes	0	0	0	107.33	107.33	2;3	1.4308e-54	47109	346.18	308.99	333100	409290	485560	553710	473500	269650	575640	544880	513360	703030	312420	387230	483200	549860	488210	295280	576640	546090	504800	678820	2	2	2	2	2	2	2	2	2	2	95270000
ENDEFCK	Unmodified	940.36	0.359646	Q00796	SORD	Sorbitol dehydrogenase	yes	yes	0	0	0	46.582	46.582	2	0.013311	16912	127.02	91.141	658990	646560	0	614660	394100	154780	539430	528580	458200	550550	613460	609990	23742	618380	383020	191390	537370	520600	451590	535320	1	1	0	1	1	1	1	1	1	1	48324000
ENDHLFLSLTEQR	Unmodified	1600.78	0.784535	Q13137	CALCOCO2	Calcium-binding and coiled-coil domain-containing protein 2	yes	yes	0	0	0	74.482	74.482	3	0.00093199	30200	76.156	63.796	31816	36350	38865	37329	38222	137580	46771	36495	41509	65462	29806	34313	39026	40364	39406	130970	46835	42721	40826	62687	1	1	1	1	1	1	1	1	1	1	16195000
ENDLLRK	Unmodified	886.487	0.48723	Q8IUD2;O15083	ERC1;ERC2	ELKS/Rab6-interacting/CAST family member 1;ERC protein 2	yes	no	0	0	1	43.132	43.132	3	0.015818	15210	96.253	3.8136	429390	367900	415970	501880	409090	555860	372350	454000	390870	520100	401750	348090	423650	505450	418960	556350	379520	468320	381690	504050	1	1	1	1	1	1	1	1	1	1	39737000
ENDQLDFIVETEGLK	Unmodified	1748.85	0.84686	Q9C040	TRIM2	Tripartite motif-containing protein 2	yes	yes	0	0	0	96.461	96.461	3	0.00036099	40271	99.055	79.217	29363	38759	36699	43271	32122	24487	47610	46944	46146	58932	27512	36610	36753	43450	33582	26362	47456	47054	45209	56949	1	1	1	1	1	1	1	1	1	1	4050800
ENDYYTPTGEFR	Unmodified	1490.63	0.631388	P46977	STT3A	Dolichyl-diphosphooligosaccharide--protein glycosyltransferase subunit STT3A	yes	yes	0	0	0	59.667	59.667	2	3.3147e-06	23268	170.68	148.8	27577	30144	34198	40132	37732	30359	34903	38181	37326	45417	25837	28515	34365	40133	38391	31429	35564	38676	36422	43962	1	1	1	1	1	1	1	1	1	1	10644000
ENEALLLR	Unmodified	956.529	0.529095	Q96AC1	FERMT2	Fermitin family homolog 2	yes	yes	0	0	0	61.111	61.111	2	0.0036793	23690	154.12	35.224	254220	311930	382780	376470	346240	97625	425860	423140	352180	470290	238490	294810	380000	373850	358670	122370	425660	416470	347550	456240	1	1	1	1	1	1	1	1	1	1	127590000
ENEELTEK	Unmodified	990.451	0.45057	Q13464	ROCK1	Rho-associated protein kinase 1	yes	yes	0	0	0	43.789	43.789	2	0.0029761	15968	165.15	103.19	188750	176430	207000	228620	217980	275690	227860	223800	207230	254400	176710	166850	209340	231290	222940	274780	229830	230870	203590	246620	1	1	1	1	1	1	1	1	1	1	28484000
ENEFSFEDNAIR	Unmodified	1469.64	0.642287	Q14839;Q8TDI0	CHD4;CHD5	Chromodomain-helicase-DNA-binding protein 4;Chromodomain-helicase-DNA-binding protein 5	yes	no	0	0	0	72.366	72.366	2	0.0076894	28972	78.692	51.071	0	0	0	0	0	0	0	0	0	0	0	0	0	0	0	0	0	0	0	0	0	0	0	0	0	0	0	0	0	0	0
ENELTYYCCK	Unmodified	1378.55	0.553337	P13987	CD59	CD59 glycoprotein	yes	yes	0	0	0	60.756	60.756	3	0.00017941	23785	114.83	93.202	103240	102890	102120	102850	96109	37845	89790	100230	94042	117180	96604	97104	103800	103440	98750	43435	91391	99517	91842	113480	1	1	1	1	1	1	1	1	1	1	15725000
ENEQLLYK	Unmodified	1035.52	0.523675	Q92609	TBC1D5	TBC1 domain family member 5	yes	yes	0	0	0	59.777	59.777	2	0.074041	23312	82.287	22.213	237660	224430	354360	464630	323910	353810	374980	395620	389340	509140	222940	213390	351990	457340	335030	364860	377860	403810	380360	491640	1	1	1	1	1	1	1	1	1	1	38342000
ENEVLEAWK	Unmodified	1116.55	0.545139	Q01082	SPTBN1	Spectrin beta chain, non-erythrocytic 1	yes	yes	0	0	0	78.784	78.784	2	0.00038246	32297	183.67	131.82	301490	280920	324350	371360	312740	397690	344950	333110	298000	374780	282240	265720	328020	374210	321910	398930	346680	342930	293470	363430	1	1	1	1	1	1	1	1	1	1	40709000
ENFCNIHVSLVPQPSSTGEQK	Unmodified	2370.13	0.127409	P17812	CTPS1	CTP synthase 1	yes	yes	0	0	0	72.248	72.248	3	1.9679e-09	28982	120.75	106.59	46478	41248	37356	45467	34512	29931	44787	46864	53697	52521	43451	38956	38547	45783	35864	31546	45128	47028	52179	50938	1	1	1	1	1	1	1	1	1	1	14013000
ENFQNWLK	Unmodified	1077.52	0.524344	P37802	TAGLN2	Transgelin-2	yes	yes	0	0	0	82.333	82.333	2;3	0.00081199	33352	125.98	92.555	3471000	692050	4819800	5927800	761380	1554800	3263400	5414000	970020	3883000	3254400	654720	4755600	5637800	788260	1911600	3124200	5274900	1041600	3837300	4	3	4	4	3	4	4	4	4	4	2095300000
ENFSCLTR	Unmodified	1025.46	0.460029	P40925	MDH1	Malate dehydrogenase, cytoplasmic	yes	yes	0	0	0	53.603	53.603	2	0.002314	20149	171.46	121.91	1644900	858920	1085000	1534400	1225100	245350	1505500	1452600	1250400	1497900	1536600	815060	1142200	1495900	1254600	349950	1505000	1421800	1233700	1457000	2	2	2	2	2	2	2	2	2	2	552420000
ENGLEVLQEAFSR	Unmodified	1490.74	0.736522	O75165	DNAJC13	DnaJ homolog subfamily C member 13	yes	yes	0	0	0	101.43	101.43	3	0.0014903	42909	74.737	61.537	0	0	0	0	0	0	0	0	0	0	0	0	0	0	0	0	0	0	0	0	0	0	0	0	0	0	0	0	0	0	0
ENGVYLIDVK	Unmodified	1148.61	0.607739	P21333	FLNA	Filamin-A	yes	yes	0	0	0	77.959	77.959	3	0.00054189	31662	109.24	73.356	260460	188190	228490	385740	222840	119280	248010	227570	225440	257610	243590	178910	234330	375740	229400	138070	249460	227230	221490	249760	1	1	1	1	1	1	1	1	1	1	68834000
ENHFLIFVK	Unmodified	1145.62	0.62333	Q08AF3	SLFN5	Schlafen family member 5	yes	yes	0	0	0	78.336	78.336	3	0.0040319	32634	91.584	73.316	160130	139460	140040	174800	146010	186820	166380	172120	154940	177520	149750	131850	143780	176560	149830	187820	167280	175810	152060	172670	1	1	1	1	1	1	1	1	1	1	15424000
ENHLAASSVPDQK	Unmodified	1394.68	0.679007	Q53SF7	COBLL1	Cordon-bleu protein-like 1	yes	yes	0	0	0	39.972	39.972	3	0.030592	13921	49.149	25.777	118860	146070	140120	147820	142810	138780	181090	171660	167390	176980	111320	137860	141050	150520	147120	141630	181270	173130	164330	172140	1	1	1	1	1	1	1	1	1	1	19402000
ENIAEWK	Unmodified	888.434	0.434132	P11908	PRPS2	Ribose-phosphate pyrophosphokinase 2	yes	yes	0	0	0	66.121	66.121	2	0.015738	26224	121.96	52.612	746210	706070	693770	1107200	182820	695610	450210	888500	227500	1052300	698050	669010	702030	1096500	224550	730860	437280	899370	231570	1018700	1	1	1	1	1	1	1	1	1	1	115180000
ENIEEFAMGPEEAVK	Oxidation (M)	1707.77	0.766167	Q6NXE6	ARMC6	Armadillo repeat-containing protein 6	yes	yes	0	1	0	77.89	77.89	3	1.6608e-07	31374	126.88	107.04	22597	88840	83960	79236	69395	48061	63628	62761	68412	73774	21433	83782	81041	80693	71783	50683	64873	63462	66743	71437	2	2	2	2	2	2	2	2	2	2	9921600
ENIEEFAMGPEEAVK	Unmodified	1691.77	0.771252	Q6NXE6	ARMC6	Armadillo repeat-containing protein 6	yes	yes	0	0	0	85.65	85.65	3	2.2346e-07	35354	126.77	106.93	71785	24754	24442	40068	44130	52599	58282	52769	50916	74755	66953	23462	28279	40272	44461	52484	58172	54331	50115	71992	1	1	1	1	1	1	1	1	1	1	4296700
ENIIAVATTNNLYIFQDK	Unmodified	2066.07	0.0684205	P63151	PPP2R2A	Serine/threonine-protein phosphatase 2A 55 kDa regulatory subunit B alpha isoform	yes	yes	0	0	0	106.94	106.94	3	9.8209e-05	41110	87.85	67.036	157600	146900	174470	199430	176300	164160	185180	186600	175130	211780	147550	138980	176240	199580	180780	168470	186920	189430	171760	205310	2	2	2	2	2	2	2	2	2	2	21258000
ENILEEFSK	Unmodified	1107.54	0.544805	O43390	HNRNPR	Heterogeneous nuclear ribonucleoprotein R	yes	yes	0	0	0	89.497	89.497	2	0.0049705	37303	121.9	73.102	134180	180520	194840	209790	212790	188460	198600	197600	194780	248110	125840	170560	194220	211840	216570	191930	201800	202040	190730	239760	1	1	1	1	1	1	1	1	1	1	11529000
ENIQGQLK	Unmodified	928.498	0.497795	Q9BQS8	FYCO1	FYVE and coiled-coil domain-containing protein 1	yes	yes	0	0	0	48.223	48.223	2	0.004903	17659	147.19	58.043	263720	211490	252130	300090	256380	116320	341570	348370	292840	385160	246730	200180	257120	296710	264560	133640	340660	344480	288480	373720	1	1	1	1	1	1	1	1	1	1	13516000
ENISEWR	Unmodified	932.435	0.435195	P60891	PRPS1	Ribose-phosphate pyrophosphokinase 1	yes	yes	0	0	0	54.514	54.514	2	0.012528	20450	130.28	87.032	526020	514770	547560	598790	517530	535820	608290	578910	511740	649390	492340	486380	554760	604570	534270	546240	609340	588680	504590	629800	2	2	2	2	2	2	2	2	2	2	148370000
ENITEDEAK	Unmodified	1047.47	0.472034	Q5VW32	BROX	BRO1 domain-containing protein BROX	yes	yes	0	0	0	43.612	43.612	2	0.008572	15859	126.31	85.326	0	0	0	0	0	0	0	0	0	0	0	0	0	0	0	0	0	0	0	0	0	0	0	0	0	0	0	0	0	0	0
ENIVEAIIHSPELIR	Unmodified	1731.95	0.951934	O95373	IPO7	Importin-7	yes	yes	0	0	0	105.9	105.9	3	2.7924e-11	45479	148.44	124.51	141100	173820	210890	295180	371500	356960	333570	350380	349440	432720	132370	164850	211800	295470	370040	357270	340220	359080	341260	418360	2	2	2	2	2	2	2	2	2	2	202780000
ENIVGDAMEVLR	Oxidation (M)	1360.67	0.665665	Q5GLZ8	HERC4	Probable E3 ubiquitin-protein ligase HERC4	yes	yes	0	1	0	80.638	80.638	2;3	0.0038954	33029	77.204	53.736	65418	154860	177420	188660	186640	168450	202170	188230	181790	221560	61742	146370	172960	190040	190880	171910	203540	191470	178690	214530	2	2	2	2	2	2	2	2	2	2	33402000
ENKPSIIFIDEIDSLCGSR	Unmodified	2192.08	0.0783333	O75351	VPS4B	Vacuolar protein sorting-associated protein 4B	yes	yes	0	0	0	101.12	101.12	3	1.685e-13	43502	156.05	121.66	298470	221920	281780	277970	285390	174550	265290	272060	253710	291280	279230	209810	287600	277930	291830	184640	269440	272610	248700	282950	2	2	2	2	2	2	2	2	2	2	56307000
ENLATVEGNFASIDER	Unmodified	1763.83	0.832607	Q13561	DCTN2	Dynactin subunit 2	yes	yes	0	0	0	81.684	81.684	2;3	2.7582e-80	33088	393.16	333.74	230510	223300	255730	290840	243250	181950	283680	272360	247210	312510	215830	211190	258100	290250	250960	192250	284490	273920	243340	302850	2	2	2	2	2	2	2	2	2	2	415860000
ENLEQAFEVAER	Unmodified	1433.68	0.678672	Q9UPN3	MACF1	Microtubule-actin cross-linking factor 1, isoforms 1/2/3/5	yes	yes	0	0	0	80.621	80.621	2;3	9.0189e-10	32641	166.45	135.34	85777	117470	128390	153220	124640	99864	149100	142970	142700	165490	80468	111100	127610	152990	128520	105000	149720	144030	139880	160330	2	2	2	2	2	2	2	2	2	2	30877000
ENLETSPFITPGKPWEEAR	Unmodified	2200.08	0.0800478	Q9NRY4	ARHGAP35	Rho GTPase-activating protein 35	yes	yes	0	0	0	80.028	80.028	3	1.1963e-18	32721	163.41	152.36	105600	126470	153690	171170	150100	90787	168910	180960	170860	204210	99044	119660	152950	170150	154480	98510	170290	180490	167100	198010	1	1	1	1	1	1	1	1	1	1	26939000
ENLISALEEAK	Unmodified	1215.63	0.634682	P22102	GART	Trifunctional purine biosynthetic protein adenosine-3;Phosphoribosylamine--glycine ligase;Phosphoribosylformylglycinamidine cyclo-ligase;Phosphoribosylglycinamide formyltransferase	yes	yes	0	0	0	95.768	95.768	2	0.030919	40349	92.19	60.696	74244	81584	88983	93566	92419	74627	99229	102630	108320	123550	69545	77076	89509	94325	94713	77198	100460	103680	105620	119540	1	1	1	1	1	1	1	1	1	1	60032000
ENLISALEEAKK	Unmodified	1343.73	0.729645	P22102	GART	Trifunctional purine biosynthetic protein adenosine-3;Phosphoribosylamine--glycine ligase;Phosphoribosylformylglycinamidine cyclo-ligase;Phosphoribosylglycinamide formyltransferase	yes	yes	0	0	1	84.75	84.75	3	5.2096e-06	35790	135.02	107.93	531360	419670	540770	621000	495150	707060	186210	540890	507890	649280	497280	397390	548470	623780	503740	705800	212210	560970	483960	628300	1	1	1	1	1	1	1	1	1	1	84331000
ENLLDFIK	Unmodified	990.539	0.538597	P07237	P4HB	Protein disulfide-isomerase	yes	yes	0	0	0	100.14	100.14	2;3	0.0012084	42650	128.12	77.062	1595100	194060	3162200	225310	207520	104700	2102100	2954300	220630	2304200	1500000	183360	3070600	225260	213260	115760	1987900	2849700	216620	2267600	3	2	3	2	2	2	3	3	2	3	977420000
ENLLEEQGSIALR	Unmodified	1470.77	0.767822	Q13813	SPTAN1	Spectrin alpha chain, non-erythrocytic 1	yes	yes	0	0	0	76.162	76.162	2;3	9.4735e-20	30876	235.47	188.29	226180	229200	237410	270920	237340	220100	285420	281710	273610	319570	211710	216590	240570	272800	244470	226880	286560	284690	268180	309810	3	3	3	3	3	3	3	3	3	3	66161000
ENLNSDR	Unmodified	846.383	0.383159	Q92574	TSC1	Hamartin	yes	yes	0	0	0	28.337	28.337	2	0.011518	10544	134.48	79.705	24084	32667	34973	33930	38291	11023	40489	43473	37871	46121	22588	30839	34864	34014	39077	13233	40846	42764	37159	44816	1	1	1	1	1	1	1	1	1	1	6605800
ENLPSHFK	Unmodified	970.487	0.48723	Q8TBX8	PIP4K2C	Phosphatidylinositol 5-phosphate 4-kinase type-2 gamma	yes	yes	0	0	0	48.141	48.141	3	0.0028673	17276	109.88	84.427	257110	280330	281680	303960	247020	290490	290940	305840	285610	304440	240720	264730	284220	308450	256390	294790	292520	310110	279660	296510	1	1	1	1	1	1	1	1	1	1	50035000
ENLQHTQAEEEAHLLTQQR	Unmodified	2274.1	0.0988858	Q9H2K8	TAOK3	Serine/threonine-protein kinase TAO3	yes	yes	0	0	0	54.218	54.218	4	2.5481e-09	20779	134.06	119.6	14891	16761	14955	18713	16479	23608	17531	17069	20595	23583	13935	15832	15218	19093	16838	23429	17795	17861	20027	22727	1	1	1	1	1	1	1	1	1	1	5860400
ENLSYDLVPLK	Unmodified	1289.69	0.686718	Q92598	HSPH1	Heat shock protein 105 kDa	yes	yes	0	0	0	86.824	86.824	2;3	6.6274e-05	36009	163.9	136.77	231040	261610	306470	329800	306860	342580	334480	339130	317210	384610	216550	247350	306480	332800	315050	345520	337090	346320	311060	372870	2	2	2	2	2	2	2	2	2	2	31298000
ENMYAVQTLK	Oxidation (M)	1211.59	0.585624	Q9Y6I3	EPN1	Epsin-1	yes	yes	0	1	0	55.994	55.994	2	0.0013083	21406	112.95	89.156	20542	141960	196760	188520	135930	130610	164980	190100	175260	258670	20048	134280	187400	188270	143490	136740	166040	192640	171060	249380	1	1	1	1	1	1	1	1	1	1	20182000
ENNAVYAFLGLTAPPGSK	Unmodified	1847.94	0.941763	O75368	SH3BGRL	SH3 domain-binding glutamic acid-rich-like protein	yes	yes	0	0	0	102.83	102.83	2;3	1.9247e-32	44897	266.15	250.95	2030100	1929000	2136500	2535000	2122800	2795400	1211700	2604500	2437000	2883400	1900200	1824500	2164400	2557000	2158400	2806700	1304600	2665200	2335000	2797600	3	3	3	3	3	3	3	3	3	3	213210000
ENNSEDQGSK	Unmodified	1106.45	0.44761	Q9Y520	PRRC2C	Protein PRRC2C	yes	yes	0	0	0	25.595	25.595	2	2.9737e-05	7921	192.5	163.12	61740	67995	78622	86766	80413	62575	84926	86469	90358	96332	57854	64295	78813	86864	82430	65202	85977	87096	88189	93447	2	2	2	2	2	2	2	2	2	2	8598100
ENPDKEEFR	Unmodified	1162.53	0.525466	P51003	PAPOLA	Poly(A) polymerase alpha	yes	yes	0	0	1	39.408	39.408	3	0.025983	13591	65.842	28.995	100580	116900	133410	159420	162190	161000	154820	157640	159680	189310	94275	110610	133790	160200	164280	162590	157350	161410	156040	183190	1	1	1	1	1	1	1	1	1	1	29118000
ENPDLACLQSIIFDEER	Unmodified	2047.95	0.95207	O95801	TTC4	Tetratricopeptide repeat protein 4	yes	yes	0	0	0	109.28	109.28	3	8.4005e-18	46377	133.93	124.65	28068	31533	27219	27273	20701	18895	19352	20763	23766	24961	26261	29732	27639	27886	21602	19612	19791	21152	23075	24153	1	1	1	1	1	1	1	1	1	1	9201600
ENPETEEDVGPVVQHIYELR	Unmodified	2352.12	0.123369	P06756	ITGAV	Integrin alpha-V;Integrin alpha-V heavy chain;Integrin alpha-V light chain	yes	yes	0	0	0	84.236	84.236	3	4.7913e-11	34127	127.58	118.21	6671.5	15569	12798	13283	11631	11916	13202	10164	13605	16332	6271.7	14679	12584	13657	12024	12077	13312	10609	13295	15678	1	1	1	1	1	1	1	1	1	1	8767000
ENPGFDFSGAEISGNYTK	Unmodified	1931.85	0.853736	Q8WVJ2	NUDCD2	NudC domain-containing protein 2	yes	yes	0	0	0	80.365	80.365	2;3	2.4018e-30	33043	202.81	185.32	439950	466600	490360	595680	496030	481340	535300	556780	537940	660520	411930	441210	495150	597540	509070	494830	540550	565750	526220	639410	2	2	2	2	2	2	2	2	2	2	127850000
ENPGLTQDIIMK	Oxidation (M)	1373.69	0.686066	Q9BUL8	PDCD10	Programmed cell death protein 10	yes	yes	0	1	0	68.337	68.337	3	6.5901e-06	27301	124.48	107.91	44478	159740	177020	184590	187440	153360	189150	200160	192200	229410	42242	150920	171200	186160	191330	157950	191640	202220	187930	222330	1	1	1	1	1	1	1	1	1	1	41478000
ENPHDAVVFHPK	Unmodified	1388.68	0.683698	P08397	HMBS	Porphobilinogen deaminase	yes	yes	0	0	0	44.348	44.348	4	0.0014684	15802	88.163	65.931	220700	286530	300360	350600	304790	365790	360740	345130	374260	449690	206900	270840	300040	354320	313510	368420	363180	355100	365640	434080	1	1	1	1	1	1	1	1	1	1	38036000
ENPIEDDLIFR	Unmodified	1359.67	0.667045	Q9C040	TRIM2	Tripartite motif-containing protein 2	yes	yes	0	0	0	90.286	90.286	2	0.04232	36998	73.666	40.667	27970	34906	26761	29244	30044	27193	26079	26377	29938	30222	26169	32907	27327	30126	30516	27583	26717	26972	29136	29290	1	1	1	1	1	1	1	1	1	1	29224000
ENPLLPEEEEQR	Unmodified	1481.7	0.699802	P78344	EIF4G2	Eukaryotic translation initiation factor 4 gamma 2	yes	yes	0	0	0	59.69	59.69	2;3	2.7552e-13	23129	226.33	186.09	59985	66480	75297	87813	86766	92624	86903	84583	79821	94608	56204	62882	75665	88456	88199	93165	87849	86669	78385	91762	2	2	2	2	2	2	2	2	2	2	74818000
ENPNLVMPPKPADR	Oxidation (M)	1592.8	0.798076	Q13045	FLII	Protein flightless-1 homolog	yes	yes	0	1	0	46.648	46.648	3	0.072753	16959	41.284	34.244	66426	149510	202720	234340	220280	173530	245420	250500	241930	232980	62798	141660	197170	232690	225120	180740	247350	250490	236850	227510	1	1	1	1	1	1	1	1	1	1	25612000
ENPSATLEDLEKPGVDEEPQHVLLR	Unmodified	2814.4	0.403567	Q92900	UPF1	Regulator of nonsense transcripts 1	yes	yes	0	0	0	78.61	78.61	4	7.5107e-94	32279	314.88	300.47	258800	242620	303780	302840	273680	292190	296980	314060	272680	314330	242390	229370	305390	305210	282810	296520	299110	318220	267770	306080	2	2	2	2	2	2	2	2	2	2	184470000
ENPSEEAQNLVEFTDEEGYGR	Unmodified	2412.04	0.0353421	Q12874	SF3A3	Splicing factor 3A subunit 3	yes	yes	0	0	0	88.162	88.162	2;3	3.5684e-37	35974	205	196.81	13965	14358	17411	19157	16394	13825	18613	19884	18702	22905	13078	13583	17454	19120	16918	14424	18670	20026	18295	22155	2	2	3	2	3	3	2	3	3	2	34142000
ENPVINDCCR	Unmodified	1275.53	0.533605	Q9Y4C2	TCAF1	TRPM8 channel-associated factor 1	yes	yes	0	0	0	41.188	41.188	2	0.00041131	14773	161.51	142.2	79238	61566	35058	81632	63811	43587	70772	59989	52226	85921	73943	58237	38977	81227	63855	46583	70866	61040	51847	82721	1	1	1	1	1	1	1	1	1	1	12417000
ENPVYEK	Unmodified	877.418	0.418148	P46777	RPL5	60S ribosomal protein L5	yes	yes	0	0	0	45.349	45.349	2	0.065927	16318	98.458	21.4	488780	469210	528980	585890	416340	547660	560820	306260	184760	586100	457580	443590	533540	590050	435840	549640	551060	331450	195950	560500	1	1	1	1	1	1	1	1	1	1	579210000
ENPYYDSR	Unmodified	1042.44	0.435589	Q00610	CLTC	Clathrin heavy chain 1	yes	yes	0	0	0	38.948	38.948	2	8.3628e-07	13593	220.71	64.259	781250	777170	830820	923620	695890	862830	860920	452560	339020	999230	731310	734430	839440	932390	723730	865220	850160	496520	352750	953040	2	2	2	2	2	2	2	2	2	2	1008100000
ENQEGAANVNVR	Unmodified	1299.62	0.616741	Q8N0X7	SPG20	Spartin	yes	yes	0	0	0	34.324	34.324	2;3	8.0814e-52	13278	307.09	278.92	73144	73118	92448	92823	94276	52770	101860	102280	89110	111890	68537	69136	92705	92620	96643	56816	102490	101970	87702	108610	2	2	2	2	2	2	2	2	2	2	15329000
ENQELNAHNQELNNR	Unmodified	1821.84	0.835401	Q6WCQ1	MPRIP	Myosin phosphatase Rho-interacting protein	yes	yes	0	0	0	34.427	34.427	3	1.4918e-20	12055	228.76	209.37	52278	49454	59251	64511	63765	62910	67155	69167	70359	81486	48954	46772	59821	64900	65179	63843	67965	70408	68712	78900	1	1	1	1	1	1	1	1	1	1	30716000
ENQEPLR	Unmodified	884.435	0.435195	P48681	NES	Nestin	yes	no	0	0	0	32.375	32.375	2	0.00051713	12417	201.49	80.867	83987	77437	102570	103590	97038	87968	108520	113160	98805	126600	78680	73254	102940	103800	100030	90431	109140	114280	97066	122790	1	1	1	1	1	1	1	1	1	1	12867000
ENQEPLRSPEVGDEEALRPLTK	Unmodified	2506.27	0.266345	P48681	NES	Nestin	yes	yes	0	0	1	63.429	63.429	4	6.8782e-62	25028	273.45	249.91	171380	159390	209030	237880	196960	122210	240860	233310	212120	278730	160550	150940	209800	235400	203580	132760	241150	233430	208700	269760	1	1	1	1	1	1	1	1	1	1	59601000
ENQLQLSCFINQEVK	Unmodified	1848.9	0.903998	P54578	USP14	Ubiquitin carboxyl-terminal hydrolase 14	yes	yes	0	0	0	90.534	90.534	2;3	1.1385e-19	37803	172.26	161.89	417920	453170	448020	519620	426490	421980	446980	483350	514310	534740	391220	428130	453120	524020	439240	433550	453720	490090	500490	518850	2	2	2	2	2	2	2	2	2	2	106940000
ENQSLQIK	Unmodified	958.508	0.50836	Q15075	EEA1	Early endosome antigen 1	yes	yes	0	0	0	50.014	50.014	2;3	0.0036439	18505	170.3	66.088	1088300	1034300	1243300	1316500	1211200	1354600	1239800	1300600	1236100	1537100	1019100	978030	1253000	1327500	1244100	1365900	1254600	1332000	1209600	1488200	2	2	2	2	2	2	2	2	2	2	97484000
ENQYAGR	Unmodified	836.378	0.37768				yes	yes	0	0	0	23.688	23.688	2	0.081575	8472	88.35	40.176	408880	394040	453560	426250	406830	410730	480360	515460	400870	571450	382830	372100	457440	432670	421390	418720	481010	520860	395430	554430	1	1	1	1	1	1	1	1	1	1	68780000
ENREDYR	Unmodified	980.431	0.431172	P31948	STIP1	Stress-induced-phosphoprotein 1	yes	yes	0	0	1	21.98	21.98	3	0.054237	7715	78.77	38.502	209750	206740	266030	279740	254620	294640	273910	278070	269250	318740	196540	195590	266500	281480	262080	296610	276470	284710	263630	308900	1	1	1	1	1	1	1	1	1	1	23770000
ENSDVIALWK	Unmodified	1173.6	0.602988	P30622	CLIP1	CAP-Gly domain-containing linker protein 1	yes	yes	0	0	0	87.502	87.502	2	0.009282	36354	97.734	58.025	173030	173370	170880	211150	176630	500680	203930	193570	181260	236580	161910	163870	173920	219960	181330	482340	204700	212410	178270	228800	1	1	1	1	1	1	1	1	1	1	23241000
ENSEGAGAK	Unmodified	861.383	0.382825	Q9UHV9	PFDN2	Prefoldin subunit 2	yes	yes	0	0	0	27.554	27.554	2	0.0013107	8343	184.87	159.88	1571100	1418600	1615300	2233700	420600	2045000	1600000	2226100	452720	2307100	1470500	1344200	1623300	2226700	529360	2082300	1533400	2256900	489230	2243700	1	1	1	1	1	1	1	1	1	1	219710000
ENSIEILSSTIKPYNAEDNENFK	Unmodified	2654.27	0.271156	Q9NWV4	C1orf123	UPF0587 protein C1orf123	yes	yes	0	0	0	87.342	87.342	3;4	5.2941e-64	37146	249.51	228.12	365850	321000	414360	514660	408090	540120	432050	453080	391650	536910	342590	304220	417870	514310	419100	542400	435490	467260	384830	519770	2	2	2	2	2	2	2	2	2	2	115740000
ENSLEAIR	Unmodified	930.477	0.47706	P30622	CLIP1	CAP-Gly domain-containing linker protein 1	yes	yes	0	0	0	49.025	49.025	2	0.032598	18370	96.936	3.6686	168030	148460	171640	181800	169790	192140	205700	204600	198430	227520	157260	140330	174210	183780	175050	193980	206500	208120	194440	220720	1	1	1	1	1	1	1	1	1	1	35431000
ENSLLFDPLSSSSSNK	Unmodified	1723.83	0.826459	P15144	ANPEP	Aminopeptidase N	yes	yes	0	0	0	88.453	88.453	2;3	2.9445e-37	36787	318.46	283.93	494270	495140	679340	704850	598980	420000	696920	689530	572460	774260	463390	468670	677100	700210	620600	447170	698030	691040	565130	750870	2	2	2	2	2	2	2	2	2	2	156580000
ENSLLYSEIPK	Unmodified	1291.67	0.665982	Q86TI2	DPP9	Dipeptidyl peptidase 9	yes	yes	0	0	0	78.172	78.172	2;3	0.00031992	32002	97.463	60.616	170990	197270	217820	223780	202500	188400	226470	241710	209870	246140	160230	186350	218070	225950	208980	193770	227860	243350	206010	239530	2	2	2	2	2	2	2	2	2	2	32898000
ENSTVMSNR	Oxidation (M)	1052.46	0.455672	Q68DQ2	CRYBG3	Very large A-kinase anchor protein	yes	yes	0	1	0	22.029	22.029	2	0.015364	7749	87.639	67.936	0	9641.8	12057	18691	14225	8987.5	16363	17185	15664	19397	0	9159.1	11477	18312	14480	9830.2	16458	17157	15354	18808	0	1	1	1	1	1	1	1	1	1	1754900
ENTAYFEFFNDAK	Unmodified	1594.69	0.693988	Q03001	DST	Dystonin	yes	yes	0	0	0	93.977	93.977	3	0.021254	39430	62.494	50.911	71462	74636	86239	90378	72055	55983	102080	106050	98015	135350	66942	70543	86487	90491	75448	59765	101870	106400	96064	130730	1	1	1	1	1	1	1	1	1	1	15183000
ENTEFTDHELQEWYK	Unmodified	1967.85	0.853736	P37235	HPCAL1	Hippocalcin-like protein 1	yes	yes	0	0	0	78.211	78.211	3;4	4.3129e-20	31925	224.55	194.39	365690	332690	381170	434300	348630	280960	459170	436180	392600	503960	342280	314650	386000	433590	361890	296440	458110	438300	386820	488270	2	2	2	2	2	2	2	2	2	2	68977000
ENTNLQK	Unmodified	845.424	0.424296	P42566	EPS15	Epidermal growth factor receptor substrate 15	yes	yes	0	0	0	37.431	37.431	2	0.071994	12639	91.064	26.497	494790	442550	531270	606830	405790	475310	628090	639900	585360	778380	463190	418750	535950	606440	429040	491940	624560	647190	574450	752910	1	1	1	1	1	1	1	1	1	1	61113000
ENTQTTIK	Unmodified	933.477	0.476725	P61978	HNRNPK	Heterogeneous nuclear ribonucleoprotein K	yes	yes	0	0	0	37.427	37.427	2;3	0.00019309	12762	197.66	121.07	1694400	1359700	1829800	2833100	400700	1850500	1695700	1996700	1127700	2397900	1586200	1292900	1832200	2781000	447170	1928700	1640600	2035600	1126200	2320400	3	3	3	3	2	3	3	3	3	3	614270000
ENTTLLK	Unmodified	817.455	0.454533	P29536	LMOD1	Leiomodin-1	yes	yes	0	0	0	53.066	53.066	2	0.02129	19940	114.28	45.366	430900	523500	624610	584200	115460	363360	679260	645530	534120	754660	404140	494460	615250	587390	162720	386700	657270	646510	528450	730890	1	1	1	1	1	1	1	1	1	1	46327000
ENVATTDTLESTTVGTSV	Unmodified	1823.86	0.863632	Q15046	KARS	Lysine--tRNA ligase	yes	yes	0	0	0	71.657	71.657	2;3	2.756e-25	28637	187.44	171.81	115000	102640	82042	98301	84906	94921	97851	103950	111730	109020	107460	96839	85644	100480	87308	96372	98898	105400	108760	105980	2	2	2	2	2	2	2	2	2	2	134850000
ENVDYIIQELR	Unmodified	1390.71	0.709244	Q9NRW7	VPS45	Vacuolar protein sorting-associated protein 45	yes	yes	0	0	0	94.865	94.865	2;3	2.3025e-05	39541	136.7	109.91	53316	59500	62016	61176	63898	49001	70202	67048	67626	83357	49932	56166	62482	62041	65524	50666	70755	67832	66270	80576	3	3	3	3	3	3	3	3	3	3	20491000
ENVEAAQSYR	Unmodified	1165.54	0.536365	Q8IUI8	CRLF3	Cytokine receptor-like factor 3	yes	yes	0	0	0	38.266	38.266	2	2.1622e-20	13801	257.15	216.88	179950	204900	202590	207320	226130	225280	236820	242960	228920	258190	168500	193400	204730	211820	230580	227190	239220	246620	224300	250870	1	1	1	1	1	1	1	1	1	1	35653000
ENVEYIEREESDGEYDEFGR	Unmodified	2464.03	0.0302567	O95218	ZRANB2	Zinc finger Ran-binding domain-containing protein 2	yes	yes	0	0	1	68.856	68.856	3	9.7332e-47	27608	235.92	227.74	13697	18327	17407	19765	14458	8565.2	17824	17760	15664	18679	12834	17306	17407	19823	15072	9511.4	17839	17654	15413	18155	1	1	1	1	1	1	1	1	1	1	6756900
ENVFQEHQTLK	Unmodified	1371.68	0.678279	Q14247	CTTN	Src substrate cortactin	yes	yes	0	0	0	53.782	53.782	3	2.755e-06	20318	170.95	125.03	443340	590170	432560	524060	530200	564550	588410	622970	873940	717670	414820	556550	441710	539590	540160	569950	601150	633530	843570	695400	2	2	2	2	2	2	2	2	2	2	71556000
ENVIMSQILPCIK	Unmodified	1543.81	0.810221	P30153	PPP2R1A	Serine/threonine-protein phosphatase 2A 65 kDa regulatory subunit A alpha isoform	yes	yes	0	0	0	98.005	98.005	3	0.00012621	42527	109.22	84.945	324510	123220	122590	157330	134580	122730	161270	169870	140050	156630	302720	116510	138310	157720	138210	127170	161540	170050	137880	153010	1	1	1	1	1	1	1	1	1	1	11840000
ENVNLAQIR	Unmodified	1055.57	0.572357	P48444	ARCN1	Coatomer subunit delta	yes	yes	0	0	0	55.442	55.442	2	0.0013828	21145	148.27	86.269	496290	728920	859680	880580	762860	695020	842030	846910	839410	990260	466120	688930	848240	885260	789250	716720	849270	858360	821400	959070	2	2	2	2	2	2	2	2	2	2	600980000
ENVPENSRPATGYPLPPQIFNESQYR	Unmodified	3002.45	0.452248	O75368	SH3BGRL	SH3 domain-binding glutamic acid-rich-like protein	yes	yes	0	0	0	78.185	78.185	3;4	7.7139e-37	31845	187.13	175.88	285680	237430	248480	292410	259510	271760	260870	287200	274550	300580	267160	224440	255220	294640	265520	276260	264620	291640	268080	292220	5	5	5	5	5	5	5	5	5	5	55549000
ENVPPGPEVCITHQEGEK	Unmodified	2018.94	0.936754	Q9UHB6	LIMA1	LIM domain and actin-binding protein 1	yes	yes	0	0	0	53.086	53.086	3	7.7194e-31	20002	209.9	184.58	236420	92996	124930	142880	108630	21641	122560	109680	94247	125640	220720	88094	134260	140030	112810	30817	122740	107900	93356	121770	1	1	1	1	1	1	1	1	1	1	28538000
ENYLEENLLYAPSLR	Unmodified	1822.91	0.910129	Q7L2E3	DHX30	Putative ATP-dependent RNA helicase DHX30	yes	yes	0	0	0	94.973	94.973	3	0.015245	39916	61.821	49.26	121160	116770	44483	49508	33578	34180	29118	34586	45035	40582	113020	109760	50215	54133	35175	35411	30148	35328	43422	39299	1	1	1	1	1	1	1	1	1	1	4525400
ENYPLYIR	Unmodified	1066.54	0.544745	H3BP13;Q9UL33	TRAPPC2L	Trafficking protein particle complex subunit 2-like protein	yes	no	0	0	0	65.609	65.609	2	0.0064197	26063	138.78	89.426	140380	113270	131950	138110	135840	136160	140250	149740	127350	168760	131320	107060	134750	139410	139100	138100	141530	152180	125120	163650	1	1	1	1	1	1	1	1	1	1	22862000
ENYTWSQDYTDLEVR	Unmodified	1917.84	0.838086	Q8IVD9	NUDCD3	NudC domain-containing protein 3	yes	yes	0	0	0	80.658	80.658	2;3	1.2373e-39	32643	322.81	304.67	109590	103780	123200	137220	119160	121970	134180	127520	116370	134970	102610	98162	124270	137680	122690	124290	134750	129600	114580	131160	2	2	2	2	2	2	2	2	2	2	51821000
ENYVWNVLLHR	Unmodified	1441.75	0.746633	Q92538	GBF1	Golgi-specific brefeldin A-resistance guanine nucleotide exchange factor 1	yes	yes	0	0	0	88.416	88.416	3	6.631e-06	37739	121.68	94.542	142530	121880	146240	144320	132040	176420	131620	134730	111800	148350	133400	115180	148220	146680	136130	175510	132830	139320	110190	143970	1	1	1	1	1	1	1	1	1	1	33334000
EPAAAISRPR	Unmodified	1066.59	0.588341	Q9UJU6	DBNL	Drebrin-like protein	yes	yes	0	0	0	33.39	33.39	2;3	0.0006073	10684	140.83	93.648	1604400	108560	1961700	2857500	113130	623940	1806700	1216800	906010	2270300	1503100	102730	1945800	2701500	115740	769380	1724900	1242800	922800	2172300	2	1	2	2	1	2	2	2	2	2	121260000
EPAAEIEALLGMDLVR	Oxidation (M)	1741.89	0.892036	Q12765	SCRN1	Secernin-1	yes	yes	0	1	0	112.99	112.99	2;3	1.138e-05	48084	119	99.421	60962	80861	90212	116450	132750	122150	163660	177860	196820	195410	57184	76548	90300	116860	134350	124580	165240	178760	191230	189650	2	2	2	2	2	2	2	2	2	2	280530000
EPAAEIEALLGMDLVR	Unmodified	1725.9	0.897121	Q12765	SCRN1	Secernin-1	yes	yes	0	0	0	113.3	113.3	2;3	1.4939e-29	48389	255.54	210.67	223140	266330	215700	171070	107350	88461	96300	80490	68461	86529	208770	250730	218340	178260	116270	93796	97341	82378	68107	84041	2	2	2	2	2	2	2	2	2	2	123450000
EPAAPVSIQR	Unmodified	1066.58	0.577108	Q14847	LASP1	LIM and SH3 domain protein 1	yes	yes	0	0	0	45.775	45.775	2	0.00046529	16420	156.18	122.74	285970	333690	283810	333830	320730	143930	375800	409770	427420	456540	267600	314930	289120	336210	328140	162740	379520	405650	416120	442860	2	2	2	2	2	2	2	2	2	2	78454000
EPACDDPDTEQAALAAVDYINK	Unmodified	2405.07	0.0692847	CON__P12763			yes	yes	0	0	0	91.941	91.941	3	8.7651e-16	38207	148.91	138.26	36591	39095	44127	41468	27475	10866	28897	34412	37147	42156	34277	36912	44131	41461	29232	13274	29434	34130	36013	40768	1	1	1	1	1	1	1	1	1	1	6545700
EPAEPVAAEPK	Unmodified	1136.57	0.571354	P50479	PDLIM4	PDZ and LIM domain protein 4	yes	yes	0	0	0	45.642	45.642	2;3	9.4713e-06	16826	178.84	136.73	76795	110060	98576	120060	117570	64123	127790	145160	139210	157620	71965	103940	98993	120620	119630	69971	129300	144180	135750	153040	2	2	2	2	2	2	2	2	2	2	14772000
EPAHLMSLFGGKPMIIYK	2 Oxidation (M)	2063.06	0.0583899	P06396	GSN	Gelsolin	yes	yes	0	2	0	75.785	75.785	4;5	9.4001e-07	31279	117.26	105.34	416850	380630	540690	831960	917950	1595400	474280	1042000	1279600	1289700	390660	362200	546280	840030	909630	1556500	523690	1092800	1219500	1246800	3	3	3	3	3	3	3	3	3	3	280440000
EPAIHSEGQWVTLPAPLDTINVHLR	Unmodified	2792.46	0.460963	P10253	GAA	Lysosomal alpha-glucosidase;76 kDa lysosomal alpha-glucosidase;70 kDa lysosomal alpha-glucosidase	yes	yes	0	0	0	91.587	91.587	4	2.7846e-32	38495	179.17	163.69	121240	127370	128450	135330	138110	172740	137980	148160	138280	155990	113490	120260	130220	138490	140980	171930	139810	151990	135290	151620	3	3	3	3	3	3	3	3	3	3	41692000
EPALNEANLSNLK	Unmodified	1411.73	0.730708	Q06323	PSME1	Proteasome activator complex subunit 1	yes	yes	0	0	0	73.073	73.073	2	4.2456e-11	29528	237.8	197.45	182650	182070	172180	180820	166690	61983	206880	220240	216550	237720	170870	171830	175650	181820	172290	73245	207950	217070	211490	230850	1	1	1	1	1	1	1	1	1	1	32830000
EPALQEVQQVHQDILAAYK	Unmodified	2179.13	0.127332	Q9H7C4	SYNC	Syncoilin	yes	yes	0	0	0	89.598	89.598	3	6.2957e-19	38288	170.19	151.36	200950	229270	241600	277660	267570	288430	375170	379670	394440	467640	188240	216700	243210	280710	275440	293290	375480	384480	385150	452160	1	1	1	1	1	1	1	1	1	1	31060000
EPAPCAALMAALAAAEPADSGLER	Unmodified	2381.14	0.135531	Q9BTY7	HGH1	Protein HGH1 homolog	yes	yes	0	0	0	110.94	110.94	3	4.6094e-11	47208	118.37	101.65	20260	19712	19116	22527	18196	21574	15358	14173	24606	21024	18953	18622	19497	22798	18674	21674	15948	14969	23702	20222	1	1	1	1	1	1	1	1	1	1	16798000
EPAQQGPTPSR	Unmodified	1166.57	0.568	O15085	ARHGEF11	Rho guanine nucleotide exchange factor 11	yes	yes	0	0	0	27.651	27.651	2	0.001971	10335	110.38	87.852	10534	11781	12015	13664	12576	4442.6	16722	13602	15580	14821	9864.2	11131	12122	13617	12956	5233.5	16713	13438	15290	14388	1	1	1	1	1	1	1	1	1	1	4103300
EPAVLELEGK	Unmodified	1083.58	0.58119	Q01518	CAP1	Adenylyl cyclase-associated protein 1	yes	yes	0	0	0	75.775	75.775	2;3	0.00027104	31002	186.78	129.23	1427000	1749000	839230	1559400	918610	1222600	1869800	893050	1868900	1965600	1332600	1649400	893540	1594500	962070	1246300	1848800	895160	1828600	1874800	4	4	4	4	4	4	4	3	4	4	456080000
EPCGGLEDAVNEAK	Unmodified	1487.66	0.656222	P12109	COL6A1	Collagen alpha-1(VI) chain	yes	yes	0	0	0	63.791	63.791	3	1.3829e-05	24988	121.45	109.66	36936	146200	121820	135380	123640	129550	143400	151170	196420	164330	34961	137910	118160	138640	127180	131840	145780	153080	190050	159540	1	1	1	1	1	1	1	1	1	1	12880000
EPCLHPLEPDEVEYEPR	Unmodified	2107.95	0.95207	Q9UIQ6	LNPEP	Leucyl-cystinyl aminopeptidase;Leucyl-cystinyl aminopeptidase, pregnancy serum form	yes	yes	0	0	0	66.471	66.471	3	5.4288e-05	26343	102.08	94.676	12962	14157	12895	13036	12503	11958	12219	13009	15256	16274	12130	13354	13108	13343	12846	12175	12476	13278	14805	15728	1	1	1	1	1	1	1	1	1	1	6900900
EPDCFKDIVNMLMHHDR	Unmodified	2155.96	0.960149	P11216	PYGB	Glycogen phosphorylase, brain form	yes	yes	0	0	1	97.601	97.601	5	0.00018333	42320	89.468	70.534	234560	81339	63884	70031	65580	41993	65812	71920	66903	50627	218700	76691	76403	71474	67453	44761	66697	71033	65415	50080	1	1	1	1	1	1	1	1	1	1	27849000
EPDLVDDEGFGDGFTR	Unmodified	1767.76	0.758773	Q6N063	OGFOD2	2-oxoglutarate and iron-dependent oxygenase domain-containing protein 2	yes	yes	0	0	0	82.339	82.339	2;3	9.5904e-06	33441	98.507	87.068	15378	18347	19262	19835	18514	30183	25833	21331	23859	50381	14408	17325	19310	20392	19196	29716	25769	23020	23424	47998	2	2	2	2	2	2	2	2	2	2	3720100
EPELEDLTR	Unmodified	1100.54	0.534968	P49792	RANBP2	E3 SUMO-protein ligase RanBP2	yes	yes	0	0	0	65.463	65.463	2	0.0022115	25855	125.83	74.637	35142	51724	52248	54659	50593	24285	64106	66579	70497	70731	32965	48835	51942	54893	52301	27302	64478	65841	68719	68726	1	1	1	1	1	1	1	1	1	1	5882800
EPELFQTVAEGLR	Unmodified	1487.76	0.762008	Q9H4M9	EHD1	EH domain-containing protein 1	yes	yes	0	0	0	96.503	96.503	2;3	1.2609e-09	40527	137.84	111.79	69088	88538	86443	88407	82029	95181	90339	98698	108360	120070	64733	83559	86649	90374	84606	95934	91622	100840	105300	116150	2	2	2	2	2	2	2	2	2	2	66507000
EPELGLEELLR	Unmodified	1296.69	0.692532	Q9NZL4	HSPBP1	Hsp70-binding protein 1	yes	yes	0	0	0	100.24	100.24	2	0.053949	41861	85.963	31.424	37210	60773	41980	46741	41144	31492	43691	47318	51583	34985	34842	57264	42342	48168	42314	33080	44360	46968	50152	34519	1	1	1	1	1	1	1	1	1	1	6058400
EPELLEPIPYEFMA	Oxidation (M)	1692.8	0.795676	P46778	RPL21	60S ribosomal protein L21	yes	yes	0	1	0	111.35	111.35	2;3	0.005736	46876	84.615	77.07	24214	48824	40501	44752	42365	32596	48910	47523	49001	48634	22735	46052	40103	45622	43453	34002	49244	47647	47941	47319	4	4	4	4	4	4	4	4	4	4	21536000
EPEQLRK	Unmodified	898.487	0.48723	P51991;P09651;Q32P51	HNRNPA3;HNRNPA1;HNRNPA1L2	Heterogeneous nuclear ribonucleoprotein A3;Heterogeneous nuclear ribonucleoprotein A1;Heterogeneous nuclear ribonucleoprotein A1, N-terminally processed;Heterogeneous nuclear ribonucleoprotein A1-like 2	no	no	0	0	1	37.556	37.556	3	0.046786	12707	73.26	51.972	458900	444830	402780	586870	520470	435410	580390	615090	635300	741850	429170	420750	414740	586930	528230	453090	586660	620900	619380	717770	1	1	1	1	1	1	1	1	1	1	38447000
EPETLAEISR	Unmodified	1143.58	0.577167	Q5W0V3	FAM160B1	Protein FAM160B1	yes	yes	0	0	0	60.052	60.052	2	0.00054905	23431	145.9	89.094	90276	187530	160060	206890	191650	120750	219680	247980	250220	249740	84805	177110	158440	207960	195240	130060	222060	246200	243590	243130	1	1	1	1	1	1	1	1	1	1	64077000
EPEVLSTMAIIVNK	Oxidation (M)	1558.83	0.827645	O14980	XPO1	Exportin-1	yes	yes	0	1	0	79.106	79.106	3	2.9672e-06	32290	123.64	107.75	52453	85823	66541	93175	132750	125280	148540	167270	202480	218580	49151	81045	67566	95387	132640	125940	151210	169710	195940	210970	1	1	1	1	1	1	1	1	1	1	27437000
EPEVLSTMAIIVNK	Unmodified	1542.83	0.83273	O14980	XPO1	Exportin-1	yes	yes	0	0	0	103.77	103.77	2;3	1.0646e-06	45285	151.98	127.59	412500	367450	384540	397130	296140	323590	352430	326890	305670	305270	385880	346990	391600	401760	310270	331270	353110	331430	300960	298060	2	2	2	2	2	2	2	2	2	2	74937000
EPFFHGHDNYDQLVR	Unmodified	1872.85	0.854345	P68400	CSNK2A1	Casein kinase II subunit alpha	yes	yes	0	0	0	62.399	62.399	4	6.8058e-16	24439	194.23	144.3	68685	49637	40806	37827	41634	45156	41133	40187	42180	50135	64144	46769	43359	39466	42673	45117	41728	41396	41228	48457	1	1	1	1	1	1	1	1	1	1	21743000
EPFFHGQDNYDQLVR	Unmodified	1863.85	0.854011	P19784	CSNK2A2	Casein kinase II subunit alpha'	yes	yes	0	0	0	71.036	71.036	3	0.022333	28698	56.295	44.319	545030	406040	545080	564920	85717	508410	625790	592050	480920	712260	510030	384260	548040	565740	128960	519200	604230	601740	476380	689200	1	1	1	1	1	1	1	1	1	1	13019000
EPFLQQLK	Unmodified	1001.55	0.554582	Q9Y262	EIF3L	Eukaryotic translation initiation factor 3 subunit L	yes	yes	0	0	0	75.497	75.497	2	0.0062486	31181	142.36	81.653	729210	1046900	148060	1211600	160690	386780	1177200	1840100	0	1278000	679660	989150	189640	1207400	186370	473460	1112100	1784900	0	1265100	1	1	1	1	1	1	1	1	0	1	158800000
EPFPTIYVDSQK	Unmodified	1422.7	0.703096	O43776	NARS	Asparagine--tRNA ligase, cytoplasmic	yes	yes	0	0	0	81.057	81.057	2	2.3883e-18	33165	238.51	202.18	215110	342340	315180	344050	320020	123010	425350	434330	404230	478460	201770	323100	313740	345820	330170	144470	425330	428410	396360	464310	1	1	1	1	1	1	1	1	1	1	61238000
EPFPTIYVDSQKENER	Unmodified	1950.93	0.932321	O43776	NARS	Asparagine--tRNA ligase, cytoplasmic	yes	yes	0	0	1	70.814	70.814	3	2.5738e-22	27975	206.8	187.13	1177100	1057400	987410	1172900	797760	752140	1179100	1137900	1166200	1223600	1100700	998750	1013900	1180200	839320	793400	1176000	1141400	1141500	1188400	2	2	2	2	2	2	2	2	2	2	355550000
EPFTIAQGK	Unmodified	989.518	0.518196	P35659	DEK	Protein DEK	yes	yes	0	0	0	64.633	64.633	2	0.0013907	25252	146.81	113.07	368410	330670	345270	398850	334230	419200	382330	396720	393990	452900	344650	312530	352380	403430	344610	422080	385380	406090	385020	438970	1	1	1	1	1	1	1	1	1	1	37187000
EPFTLEAYYSSPQDLPYPDPAIAQFSVQK	Unmodified	3300.59	0.586676	P34932	HSPA4	Heat shock 70 kDa protein 4	yes	yes	0	0	0	109.54	109.54	5	4.6568e-07	48221	86.519	75.616	63918	73900	74442	74248	72358	94194	68977	75787	69783	85926	59862	69748	74938	76205	74202	93651	70070	78214	68245	83303	1	1	1	1	1	1	1	1	1	1	21033000
EPGLESKEEESAMSSDR	Oxidation (M)	1895.81	0.805465	Q6WCQ1	MPRIP	Myosin phosphatase Rho-interacting protein	yes	yes	0	1	1	43.115	43.115	3	0.00012506	15641	93.753	88.496	11338	105630	110270	123910	108890	45946	132260	121880	142670	147130	11073	99812	105440	123540	112150	52686	133160	121160	139170	142350	1	1	1	1	1	1	1	1	1	1	13971000
EPGLLASCSDDGEVAFWK	Unmodified	1979.89	0.893493	O76071	CIAO1	Probable cytosolic iron-sulfur protein assembly protein CIAO1	yes	yes	0	0	0	95.842	95.842	3	1.3649e-10	40345	104.76	89.842	143100	143120	142520	145580	132550	102230	158160	148340	161860	173100	133910	135090	144790	147390	137150	106910	159120	149430	158220	167660	1	1	1	1	1	1	1	1	1	1	27391000
EPGYTPPGAGNQNPPGMYPVTGPK	Oxidation (M)	2441.13	0.13216	Q93052	LPP	Lipoma-preferred partner	yes	yes	0	1	0	59.21	59.21	3;4	7.5568e-11	23119	111.11	103.49	87239	301410	352370	402150	348060	368250	395620	382770	401620	433340	82878	285120	340360	403620	357810	374510	398720	390000	392710	420130	4	4	4	4	4	4	4	4	4	4	125300000
EPHSFQSR	Unmodified	986.457	0.456993	Q9HB07	C12orf10	UPF0160 protein MYG1, mitochondrial	yes	yes	0	0	0	28.333	28.333	2	0.0053637	8744	103.42	79.562	47519	64485	45599	64022	50459	40343	52560	59143	71030	61026	44458	60856	46545	64804	51558	42570	53654	59302	68752	59358	1	1	1	1	1	1	1	1	1	1	9125600
EPIERPEEKPK	Unmodified	1350.71	0.71433	Q9Y520	PRRC2C	Protein PRRC2C	yes	yes	0	0	0	38.358	38.358	4	4.7819e-05	12993	124.21	106.7	131570	150540	168370	185280	167030	108480	190780	186980	181740	208700	123290	142310	168670	185220	171810	115900	191910	187100	178180	202440	1	1	1	1	1	1	1	1	1	1	13412000
EPIMPAPGQEETVR	Oxidation (M)	1568.75	0.750457	Q93052	LPP	Lipoma-preferred partner	yes	yes	0	1	0	45.907	45.907	2;3	2.06e-07	16996	137.4	115.65	8448	95793	98526	122050	107390	34524	132010	143600	146170	148960	8288.1	90579	94231	120960	110060	42508	132960	141060	142440	144860	3	4	4	4	4	4	4	4	4	4	150900000
EPLEFEQYLNLR	Unmodified	1549.78	0.777658	O75165	DNAJC13	DnaJ homolog subfamily C member 13	yes	yes	0	0	0	99.949	99.949	2;3	1.664e-05	42303	152.64	131.77	100290	126220	116920	134330	123730	121460	140230	142470	154180	163120	93925	119180	117820	136290	126870	124030	141670	144500	150290	158090	4	4	4	4	4	4	4	4	4	4	38385000
EPLGPALAHELR	Unmodified	1301.71	0.709185	Q13228	SELENBP1	Selenium-binding protein 1	yes	yes	0	0	0	65.012	65.012	3	2.0394e-06	25666	117.07	87.985	25409	40773	35010	45632	43443	52207	47534	46292	54769	59216	23822	38512	35056	46428	44135	52263	48162	47741	53296	57191	1	1	1	1	1	1	1	1	1	1	33884000
EPLLTLVK	Unmodified	911.569	0.569169	Q13200	PSMD2	26S proteasome non-ATPase regulatory subunit 2	yes	yes	0	0	0	85.386	85.386	2	0.0039106	36110	145.63	99.915	320270	404840	382790	406400	368100	262290	457660	449140	413190	461580	299990	382090	384730	411250	380240	277860	458190	448240	406070	449030	1	1	1	1	1	1	1	1	1	1	66633000
EPLMEEYSIATQVWK	Oxidation (M)	1838.88	0.876052	Q01433	AMPD2	AMP deaminase 2	yes	yes	0	1	0	96.629	96.629	3	1.7586e-07	40668	125.97	113.77	96289	338380	231050	315880	266800	227020	302870	293410	320370	386910	90736	319210	226300	321580	272070	236100	305610	298130	312750	373350	1	1	1	1	1	1	1	1	1	1	62087000
EPLMEEYSIATQVWK	Unmodified	1822.88	0.881137	Q01433	AMPD2	AMP deaminase 2	yes	yes	0	0	0	106.04	106.04	2;3	1.8015e-16	45012	200.44	169.9	330140	154110	203150	105060	63524	66476	173660	149020	116050	104410	308340	145130	213180	109200	76427	71427	169100	146210	115870	103300	2	2	2	2	2	2	2	2	2	2	27727000
EPLPPIQQHIWNMLNPPAEVTTK	Oxidation (M)	2668.37	0.368308	P13010	XRCC5	X-ray repair cross-complementing protein 5	yes	yes	0	1	0	86.199	86.199	3;4	4.7627e-15	36660	130.71	121.18	99791	117310	159850	232480	198840	252810	222260	235840	242670	263540	93663	111470	158980	230900	202030	254010	224630	241400	236610	255620	2	2	2	2	2	2	2	2	2	2	61921000
EPLPPIQQHIWNMLNPPAEVTTK	Unmodified	2652.37	0.373393	P13010	XRCC5	X-ray repair cross-complementing protein 5	yes	yes	0	0	0	99.824	99.824	3	0.0020718	43399	55.163	39.221	86269	80955	83701	73716	57733	64565	73558	71449	66567	84018	80717	76356	84914	75433	61145	65950	73579	72706	65412	81356	1	1	1	1	1	1	1	1	1	1	8240900
EPLRMDLADLLTQNPELFR	Oxidation (M)	2286.17	0.167817	O14933	UBE2L6	Ubiquitin/ISG15-conjugating enzyme E2 L6	yes	yes	0	1	1	107.12	107.12	3	4.1911e-19	45474	172.93	145.78	14037	110110	125540	141620	88952	62537	95718	108420	110370	119490	13658	104130	119660	140810	93434	68758	97054	108420	107400	115950	1	1	1	1	1	1	1	1	1	1	53277000
EPLTPEEVQSVR	Unmodified	1382.7	0.704159	Q6FI81	CIAPIN1	Anamorsin	yes	yes	0	0	0	58.605	58.605	3	0.0047168	22918	78.864	69.286	16799	24265	23108	26269	26277	17759	31514	28640	26613	23494	15750	22914	23108	26489	26847	18700	31546	28441	26237	23067	1	1	1	1	1	1	1	1	1	1	67010000
EPLVDVVDPK	Unmodified	1109.6	0.59684	Q99873	PRMT1	Protein arginine N-methyltransferase 1	yes	yes	0	0	0	76.772	76.772	2;3	0.00051504	31397	150.08	107.97	619330	928840	618520	720310	748120	384580	855380	934690	1011500	944740	579560	875240	630490	739500	762350	421290	865760	924820	983410	919620	3	3	3	3	3	3	3	3	3	3	46538000
EPLWIRPDAPSR	Unmodified	1435.76	0.757198	P0DN79;P35520	CBS	Cystathionine beta-synthase	yes	no	0	0	0	62.977	62.977	3	0.00046346	24657	104.26	75.974	215250	245130	217770	229240	204420	150360	228340	239310	243240	242300	201440	231250	221020	233020	211030	158620	230600	239210	237390	235840	1	1	1	1	1	1	1	1	1	1	111410000
EPNPPIDEVISTPGVVAR	Unmodified	1888.99	0.989442	P52294	KPNA1	Importin subunit alpha-5;Importin subunit alpha-5, N-terminally processed	yes	yes	0	0	0	79.757	79.757	3	1.3231e-05	32093	100.46	85.253	15029	16234	15907	17455	14493	19483	18931	18460	19373	20347	14068	15329	16092	17786	15056	19557	18980	18872	18937	19745	1	1	1	1	1	1	1	1	1	1	12918000
EPNSSAQIDIVISNK	Unmodified	1613.83	0.826065	P22102	GART	Trifunctional purine biosynthetic protein adenosine-3;Phosphoribosylamine--glycine ligase;Phosphoribosylformylglycinamidine cyclo-ligase;Phosphoribosylglycinamide formyltransferase	yes	yes	0	0	0	72.982	72.982	3	1.6393e-11	29530	153.2	137.66	78594	137200	122570	138350	114830	85320	136940	134290	140360	151980	73752	129490	121550	139870	118680	90426	137780	134780	137200	147350	1	1	1	1	1	1	1	1	1	1	18219000
EPPAASWAVQPHYQLPTAFR	Unmodified	2265.13	0.133086	Q8IYS1	PM20D2	Peptidase M20 domain-containing protein 2	yes	yes	0	0	0	82.621	82.621	3	5.2405e-06	34000	96.379	77.783	52386	83048	64028	59073	62098	53096	60299	73689	78594	70338	49076	78221	64280	61554	63778	54527	61677	73837	76161	68617	1	1	1	1	1	1	1	1	1	1	11780000
EPPADVWTPPAR	Unmodified	1334.66	0.6619	Q14258	TRIM25	E3 ubiquitin/ISG15 ligase TRIM25	yes	yes	0	0	0	62.856	62.856	2	1.6788e-05	24595	135.87	91.427	511040	404150	416300	443260	429540	224930	492590	474050	569350	562860	477780	381680	429700	444910	441600	245780	498150	473100	553970	544860	2	2	2	2	2	2	2	2	2	2	23652000
EPPAYTFR	Unmodified	979.476	0.476331	Q32P28;Q8IVL5	LEPRE1;LEPREL1	Prolyl 3-hydroxylase 1;Prolyl 3-hydroxylase 2	no	no	0	0	0	53.195	53.195	2	0.0078316	20071	113.94	68.061	420140	468750	436240	487370	429820	332960	498310	527180	550240	549030	393230	442510	442280	492620	442920	350050	503010	527520	536270	533840	2	2	2	2	2	2	2	2	2	2	75441000
EPPAYTYR	Unmodified	995.471	0.471246	Q8IVL6	LEPREL2	Prolyl 3-hydroxylase 3	yes	yes	0	0	0	42.686	42.686	2	0.051552	15154	87.696	59.442	52639	75966	68643	78417	75913	45351	80125	85016	98269	94196	49333	71711	68799	79102	77524	48681	81473	84863	95417	91391	1	1	1	1	1	1	1	1	1	1	24371000
EPPKPEQVESR	Unmodified	1294.65	0.651729	O60664	PLIN3	Perilipin-3	yes	yes	0	0	0	36.796	36.796	3	0.052943	12338	52.265	31.364	129520	232370	223790	160890	192030	66290	167470	248840	210660	185530	121640	218840	220750	166190	198150	76872	172030	242430	204370	182980	1	1	1	1	1	1	1	1	1	1	16173000
EPPPGMFVVPDTVDMTK	Oxidation (M)	1874.88	0.879422	Q9H832	UBE2Z	Ubiquitin-conjugating enzyme E2 Z	yes	yes	0	1	0	85.346	85.346	3	0.010618	35456	54.974	42.096	19536	63549	55863	61151	53339	42365	41107	41913	48180	52104	18451	59960	54317	62102	54483	43855	42427	42949	46855	50366	1	1	1	1	1	1	1	1	1	1	8975900
EPPPGMFVVPDTVDMTK	Unmodified	1858.88	0.884508	Q9H832	UBE2Z	Ubiquitin-conjugating enzyme E2 Z	yes	yes	0	0	0	92.774	92.774	3	0.0023529	39034	70.235	53.157	135590	50401	45613	45328	43656	53514	49198	49820	42522	43069	126460	47534	52373	46742	45156	53551	49399	50596	41874	42187	1	1	1	1	1	1	1	1	1	1	196110000
EPPTDVTPTFLTTGVLSTLR	Unmodified	2144.14	0.1365	P49915	GMPS	GMP synthase [glutamine-hydrolyzing]	yes	yes	0	0	0	105.92	105.92	2;3	7.4357e-42	46406	264.08	236.65	116470	209060	218860	187620	205840	194310	210080	256650	247580	219190	109470	197160	215440	192860	211870	197640	213670	256780	240720	214810	2	2	2	2	2	2	2	2	2	2	66661000
EPPWCDGSYCYECTAR	Unmodified	2049.77	0.765532	Q9P2R3	ANKFY1	Rabankyrin-5	yes	yes	0	0	0	68.925	68.925	3	0.00035794	27643	91.932	91.932	22625	37439	43598	40834	41308	41832	40912	40036	45764	44443	21270	35356	42882	41489	42455	42187	41602	40919	44581	43117	1	1	1	1	1	1	1	1	1	1	11042000
EPQKPEQPTPR	Unmodified	1305.67	0.667714	Q641Q2;Q9Y4E1	FAM21A;FAM21C	WASH complex subunit FAM21A;WASH complex subunit FAM21C	no	no	0	0	0	33.647	33.647	3	0.0023239	10843	79.697	64.325	0	0	0	0	0	0	0	0	0	0	0	0	0	0	0	0	0	0	0	0	0	0	0	0	0	0	0	0	0	0	0
EPQLAFHQR	Unmodified	1124.57	0.572691	O43242	PSMD3	26S proteasome non-ATPase regulatory subunit 3	yes	yes	0	0	0	44.089	44.089	3	0.00028648	15736	143.03	114.31	60939	90847	93011	110920	109990	156040	118290	116310	125920	153320	57176	85871	92621	113050	111910	154240	119660	121250	122890	147950	1	1	1	1	1	1	1	1	1	1	89399000
EPQTPTNVIILSEAEEESLVLNK	Unmodified	2552.32	0.322129	Q99567	NUP88	Nuclear pore complex protein Nup88	yes	yes	0	0	0	108.56	108.56	3;4	4.1398e-25	46025	175.77	154.17	47504	45300	51579	61759	53757	32125	62922	58756	69310	70212	44472	42861	52186	61357	55225	34790	63486	58850	67557	67953	2	2	2	2	2	2	2	2	2	2	10316000
EPSEVPTPK	Unmodified	982.497	0.497126	P17096	HMGA1	High mobility group protein HMG-I/HMG-Y	yes	yes	0	0	0	45.762	45.762	2;3	0.0040994	16527	128.36	99.849	230190	300010	270120	308090	268740	176260	299220	317660	324410	356020	215600	283190	271890	310820	276380	189060	302390	317540	316400	345290	2	2	2	2	2	2	2	2	2	2	58078000
EPSLATWEATWSEGSK	Unmodified	1777.82	0.815894	Q8WWI1	LMO7	LIM domain only protein 7	yes	yes	0	0	0	94.835	94.835	2;3	2.5338e-30	39797	302.87	258.67	620050	543110	542460	652070	556080	573790	666880	672500	697130	716060	579870	513290	556800	657110	572300	586890	671190	680370	680860	695700	4	4	4	4	4	4	4	4	4	4	143170000
EPSLGEQSR	Unmodified	1001.48	0.477788	Q9Y4B5	MTCL1	Microtubule cross-linking factor 1	yes	yes	0	0	0	37.224	37.224	2	0.014219	13333	97.741	52.347	40242	59107	54646	51630	57080	49030	53726	59659	56608	55792	37725	55734	54615	53064	58267	49978	54673	60024	55271	54471	1	1	1	1	1	1	1	1	1	1	8051900
EPSSYDFVYHYG	Unmodified	1462.6	0.604111	Q96JJ3	ELMO2	Engulfment and cell motility protein 2	yes	yes	0	0	0	74.579	74.579	2	2.802e-05	30238	131.06	119.29	69047	72414	66836	82938	80405	85739	83881	84784	89734	99556	64602	68411	68267	84072	81715	86495	84979	86695	87562	96406	1	1	1	1	1	1	1	1	1	1	29570000
EPSTASGGGQLNR	Unmodified	1272.61	0.605842	Q9P260	KIAA1468	LisH domain and HEAT repeat-containing protein KIAA1468	yes	yes	0	0	0	31.81	31.81	2	4.3335e-11	10813	225.93	171.97	36809	54424	54095	53638	49101	21113	57041	57481	58835	62430	34526	51359	53764	54022	50815	24064	57462	56894	57493	60613	1	1	1	1	1	1	1	1	1	1	9683500
EPSYFEIPTK	Unmodified	1209.59	0.591755	Q5SW79;Q9Y4F5	CEP170;CEP170B	Centrosomal protein of 170 kDa;Centrosomal protein of 170 kDa protein B	no	no	0	0	0	78.657	78.657	2;3	0.0048187	32070	73.499	58.356	282210	274280	251210	293150	269720	382330	276700	298120	306940	298320	263950	258980	257680	300090	275720	379430	280840	306950	299100	290500	2	2	2	2	2	2	2	2	2	2	36437000
EPTPSIASDISLPIATQELR	Unmodified	2137.13	0.126664	A0FGR8	ESYT2	Extended synaptotagmin-2	yes	yes	0	0	0	95.596	95.596	3	4.8608e-11	40163	127.37	109.45	38185	47267	38058	42222	40552	29702	42386	46766	50865	53739	35732	44576	38728	43089	41498	31151	43088	46965	49426	52076	1	1	1	1	1	1	1	1	1	1	7444300
EPTPYPDER	Unmodified	1102.49	0.493104	P78559	MAP1A	Microtubule-associated protein 1A;MAP1A heavy chain;MAP1 light chain LC2	yes	yes	0	0	0	40.28	40.28	2	0.00075278	15874	173.37	138.02	46880	61143	62703	66202	59790	21673	70837	75707	86290	79550	43944	57738	62639	66218	61779	25743	71662	74562	83805	77324	1	1	1	1	1	1	1	1	1	1	33964000
EPTQAVVEEQVLDKEEPLPEEQR	Unmodified	2691.32	0.32392	O43491	EPB41L2	Band 4.1-like protein 2	yes	yes	0	0	1	76.223	76.223	4	0.00034267	30653	69.639	53.191	244350	307530	225680	261210	248540	272820	263140	276450	369530	279500	228570	289930	230960	269540	254210	275250	268800	280930	357270	272060	1	1	1	1	1	1	1	1	1	1	13901000
EPTSSEQGGLEGSGSAAGEGKPALSEEER	Unmodified	2845.28	0.284968	Q04323	UBXN1	UBX domain-containing protein 1	yes	yes	0	0	0	50.675	50.675	3;4	5.0726e-62	19141	215.06	207.44	160770	215690	200230	220350	199860	60950	238880	270510	275320	302980	150630	203590	200890	220860	205960	75745	241150	266250	267910	293850	2	2	2	2	2	2	2	2	2	2	98676000
EPTTNICVFADEQVDR	Unmodified	1892.86	0.857441	Q96EM0	L3HYPDH	Trans-3-hydroxy-L-proline dehydratase	yes	yes	0	0	0	75.404	75.404	3	1.8557e-17	30273	128.74	116.71	16977	17199	18476	18656	17442	13179	19408	18305	21002	19110	15893	16241	18667	18823	17996	13756	19613	18393	20485	18579	1	1	1	1	1	1	1	1	1	1	13672000
EPTYQLNIHDIK	Unmodified	1469.75	0.751443	Q5T4S7	UBR4	E3 ubiquitin-protein ligase UBR4	yes	yes	0	0	0	66.678	66.678	3	8.4469e-14	26237	193.34	147.34	302400	344800	329620	414910	307400	206620	410080	374130	405940	437590	283100	325870	332950	414390	319020	224650	410460	374520	397350	423800	1	1	1	1	1	1	1	1	1	1	77857000
EPVAVLK	Unmodified	754.459	0.45889	P07686	HEXB	Beta-hexosaminidase subunit beta;Beta-hexosaminidase subunit beta chain B;Beta-hexosaminidase subunit beta chain A	yes	yes	0	0	0	60.154	60.154	2	0.038298	23323	107.66	50.099	546490	567630	545600	631710	495620	417550	536040	533190	512430	527790	511390	536140	554010	635830	512060	436890	540530	536420	502330	514160	1	1	1	1	1	1	1	1	1	1	57927000
EPVDFEQWIEK	Unmodified	1418.67	0.671796	Q9Y547	HSPB11	Intraflagellar transport protein 25 homolog	yes	yes	0	0	0	98.86	98.86	2;3	1.19e-05	41694	204.56	170.82	197000	309720	274680	287320	259530	99142	344830	361580	387340	408650	184710	292160	273810	290130	269150	117290	346450	356820	377270	396220	2	2	2	2	2	2	2	2	2	2	55468000
EPVFSAEEGYVK	Unmodified	1353.65	0.645247	O00423	EML1	Echinoderm microtubule-associated protein-like 1	yes	yes	0	0	0	71.7	71.7	2;3	5.9383e-06	28763	106.26	72.849	141880	192320	194180	219790	194380	150590	218380	215080	234560	257340	133010	181690	193880	221040	199830	157700	220550	216960	228850	249050	2	2	2	2	2	2	2	2	2	2	15703000
EPVGEGEALLGMDLLR	Oxidation (M)	1713.86	0.860736	Q96FV2	SCRN2	Secernin-2	yes	yes	0	1	0	93.909	93.909	2;3	3.7659e-07	39062	129.74	111.85	29396	44132	42569	58823	62280	49626	79764	99460	105570	114520	27570	41747	42648	58941	63162	51939	80680	99260	102250	110960	4	4	4	4	4	4	4	4	4	4	25501000
EPVGEGEALLGMDLLR	Unmodified	1697.87	0.865821	Q96FV2	SCRN2	Secernin-2	yes	yes	0	0	0	104.93	104.93	2;3	7.8102e-22	44289	249.75	210.45	108390	136290	115770	109130	91086	59808	90263	73437	70000	66466	101470	128450	116860	111810	94768	63535	90941	73790	69307	64980	3	3	3	3	3	3	3	3	3	3	44497000
EPVLAQLR	Unmodified	924.539	0.539266	Q6P2E9	EDC4	Enhancer of mRNA-decapping protein 4	yes	yes	0	0	0	62.803	62.803	2	0.013383	24521	111.29	66.892	356240	384560	377240	416380	373040	330550	444330	430840	455020	496640	333460	363150	382000	421000	384480	341450	447060	435370	444770	481210	1	1	1	1	1	1	1	1	1	1	100620000
EPVPMQDQEQVLNDTVDGK	Unmodified	2140.99	0.994663	P20936	RASA1	Ras GTPase-activating protein 1	yes	yes	0	0	0	78.085	78.085	3	0.0047998	31517	61.276	50.642	57177	29189	15393	19742	23146	18506	34267	37937	48210	33252	53310	27486	18551	20673	23668	19269	34566	37509	46608	32552	1	1	1	1	1	1	1	1	1	1	9255100
EPVQTLYSQSPALELDK	Unmodified	1916.97	0.973123	Q9UHY1	NRBP1	Nuclear receptor-binding protein	yes	yes	0	0	0	83.91	83.91	3	9.8311e-22	34617	189.81	164.64	72886	122980	110200	125800	128530	41583	153400	160580	163870	186770	68380	116080	109760	126240	131250	49711	154520	158530	159920	180910	1	1	1	1	1	1	1	1	1	1	52222000
EPVVTPQDLEGPGR	Unmodified	1492.75	0.752172	Q66K74	MAP1S	Microtubule-associated protein 1S;MAP1S heavy chain;MAP1S light chain	yes	yes	0	0	0	64.475	64.475	2;3	2.086e-14	25461	193.62	172.09	21697	29653	31754	29502	28929	21073	32226	32605	33072	42952	20350	27984	31567	29916	29897	22061	32516	32935	32324	41447	2	2	2	2	2	2	2	2	2	2	12293000
EPWDGRDGELPVEDDIDLSDVELDDLGKDEL	Unmodified	3497.58	0.584563	Q15084	PDIA6	Protein disulfide-isomerase A6	yes	yes	0	0	2	110.41	110.41	3;4	2.3239e-52	45986	210	203.25	105980	91820	99099	102990	79600	73685	88193	81800	69599	90247	99139	86731	100940	103750	82949	76316	88438	83039	68847	87573	4	4	4	4	4	4	4	4	4	4	41725000
EPWLLPSQHNDIIR	Unmodified	1716.89	0.894754	Q14697	GANAB	Neutral alpha-glucosidase AB	yes	yes	0	0	0	76.248	76.248	3	5.4985e-14	30853	161.76	136.7	166980	191220	142860	162270	141050	110890	175520	181340	205900	187420	156140	180280	146810	166090	145740	116720	177010	181240	200230	182290	1	1	1	1	1	1	1	1	1	1	134400000
EPYMEGVNPFIK	Oxidation (M)	1438.68	0.680252	P20936	RASA1	Ras GTPase-activating protein 1	yes	yes	0	1	0	77.497	77.497	3	0.01569	31520	64.121	42.87	77773	112590	132170	154330	144100	166240	192560	208870	233730	303940	73033	106540	130860	155290	148280	168480	193900	213360	227020	292490	1	1	1	1	1	1	1	1	1	1	13283000
EQAAAELEEVRR	Unmodified	1399.71	0.705556	Q6ZUS6	CCDC149	Coiled-coil domain-containing protein 149	yes	yes	0	0	1	49.498	49.498	3	3.8537e-09	18886	142.45	102.3	0	0	0	0	0	0	0	0	0	0	0	0	0	0	0	0	0	0	0	0	0	0	0	0	0	0	0	0	0	0	0
EQAATFK	Unmodified	793.397	0.397018	Q7Z478	DHX29	ATP-dependent RNA helicase DHX29	yes	yes	0	0	0	44.864	44.864	2	0.047774	16065	99.442	51.593	240870	243440	260200	289050	274820	312330	285460	267760	276450	338450	225490	230060	263390	292790	281040	313320	288470	276490	270850	326990	1	1	1	1	1	1	1	1	1	1	33009000
EQAATGK	Unmodified	703.35	0.350068	Q9BY44	EIF2A	Eukaryotic translation initiation factor 2A;Eukaryotic translation initiation factor 2A, N-terminally processed	yes	yes	0	0	0	28.74	28.74	2	0.020412	8525	115.49	27.798	540270	463260	470010	921790	121550	321570	754940	769260	643230	905580	505240	440220	477900	899550	161560	369640	731520	765440	633860	876860	1	1	1	1	1	1	1	1	1	1	75774000
EQADFALEALAK	Unmodified	1304.66	0.661231	Q7Z406	MYH14	Myosin-14	yes	yes	0	0	0	93.95	93.95	2;3	1.0529e-06	37583	185.84	0	342550	364450	355980	417120	351410	332650	384050	402090	417480	435950	320620	344300	360900	420550	361450	342710	388450	406550	407120	423290	8	8	8	8	8	8	8	8	8	8	1825300000
EQADFAVEALAK	Unmodified	1290.65	0.645581	P35580	MYH10	Myosin-10	no	no	0	0	0	81.726	81.726	2;3	1.8785e-06	33743	159.64	97.376	165500	174880	168700	190180	156930	159020	171000	173650	172950	192120	154890	165150	171120	192430	161950	162850	172630	176420	169140	186410	2	2	2	2	2	2	2	2	2	2	378720000
EQAELEAAR	Unmodified	1015.49	0.493438	Q15149	PLEC	Plectin	yes	yes	0	0	0	39.757	39.757	2	0.00042236	15732	182.4	133.84	33660	36100	43316	38546	38202	33588	46328	45480	40988	51950	31544	34086	43317	39072	39642	34530	46404	45882	40319	50352	1	1	1	1	1	1	1	1	1	1	5231300
EQAELLLAGPAMSAK	Oxidation (M)	1543.79	0.791594				yes	yes	0	1	0	98.062	98.062	3	0.052521	41345	45.188	16.399	618760	633790	238320	333280	142290	98687	167080	177790	190620	209140	577240	596180	266500	352370	153140	114750	168740	178030	185560	202510	1	1	1	1	1	1	1	1	1	1	41465000
EQAGEAEGAQAVTQLMVDR	Oxidation (M)	2017.94	0.937483	O14617	AP3D1	AP-3 complex subunit delta-1	yes	yes	0	1	0	62.159	62.159	2;3	2.9476e-32	24351	212.85	196.17	7765	20126	22382	58514	71079	53381	89280	83729	83526	95707	7334.7	19247	22412	57321	70315	55016	89428	84077	81956	92761	2	2	2	2	2	2	2	2	2	2	85119000
EQAGEAEGAQAVTQLMVDR	Unmodified	2001.94	0.942568	O14617	AP3D1	AP-3 complex subunit delta-1	yes	yes	0	0	0	80.257	80.257	3	8.1669e-28	32266	139.38	126.83	82818	85471	94390	62892	42167	452930	82840	35368	48557	410640	77554	80517	94487	74578	47285	425710	81051	67330	48892	386150	3	3	3	3	3	3	3	3	3	3	40480000
EQAIGEYEDLR	Unmodified	1321.62	0.61501	A0MZ66	KIAA1598	Shootin-1	yes	yes	0	0	0	61.165	61.165	2	1.5287e-05	24139	167.6	125.72	17711	24605	24066	22332	19903	9606.5	30317	22531	27173	31259	16604	23207	23983	22626	20897	10743	30132	22579	26714	30120	1	1	1	1	1	1	1	1	1	1	4977700
EQALAVSR	Unmodified	872.472	0.47158	P21281	ATP6V1B2	V-type proton ATPase subunit B, brain isoform	yes	yes	0	0	0	39.566	39.566	2	0.0038668	13990	147.24	44.776	354300	346850	385470	408980	357920	412620	418030	422370	381190	510880	331700	327760	389380	413730	369930	417170	419660	431690	374450	494250	1	1	1	1	1	1	1	1	1	1	70355000
EQALQDLQQQR	Unmodified	1355.68	0.679341	Q15075	EEA1	Early endosome antigen 1	yes	yes	0	0	0	53.538	53.538	2;3	1.4186e-40	20210	296.78	245.37	299520	290250	338410	393110	342860	286740	374690	396950	346480	402560	280460	274610	341450	392580	351840	298550	377340	398530	340150	391810	2	2	2	2	2	2	2	2	2	2	165870000
EQALQEAMEQLEQLELER	Oxidation (M)	2202.05	0.0474271	Q9UH65	SWAP70	Switch-associated protein 70	yes	yes	0	1	0	104.53	104.53	2;3	2.5367e-35	43682	230.87	208.86	51838	228270	244110	269910	217090	144030	247970	242210	237320	266760	49357	215700	234890	270020	224580	155050	249470	242420	232630	258870	8	9	9	9	9	9	9	9	9	9	154980000
EQANTAVVEDGSDCLAAVLR	Unmodified	2117.01	0.0058966	O94854	KIAA0754	Uncharacterized protein KIAA0754	yes	yes	0	0	0	87.91	87.91	3	3.2984e-11	35930	132.14	120.37	9051.5	13151	16210	9989.4	13946	20819	11228	14361	13849	14635	8503.7	12390	15968	10632	14362	20283	11577	14907	13445	14241	1	1	1	1	1	1	1	1	1	1	2391800
EQAQQAGLDDEVPHGQESDLFSETSSVVSGSEMSGK	Oxidation (M)	3780.65	0.654451	O95163	IKBKAP	Elongator complex protein 1	yes	yes	0	1	0	80.74	80.74	4	1.452e-42	32701	167.01	158.74	2947.7	15759	12079	17050	11861	6364.3	16292	14950	13049	14512	2801.2	14882	11664	17073	12255	7242.6	16207	14783	12898	14148	1	1	1	1	1	1	1	1	1	1	6400300
EQAQSCR	Unmodified	877.371	0.371214	Q13813	SPTAN1	Spectrin alpha chain, non-erythrocytic 1	yes	yes	0	0	0	18.875	18.875	2	0.011613	6322	134.08	27.943	21966	22974	18163	16895	15785	6566.8	15257	16241	12980	17146	20537	21642	18687	17358	16312	7455	15421	16087	12792	16664	1	1	1	1	1	1	1	1	1	1	4457600
EQCCYNCGKPGHLAR	Unmodified	1848.78	0.781791	P62633	CNBP	Cellular nucleic acid-binding protein	yes	yes	0	0	0	34.134	34.134	4	0.00027788	11111	98.676	90.076	125710	79750	84525	100830	83326	42435	100820	93307	109170	116370	117440	75405	88666	100280	86045	47418	101530	93212	106480	112480	1	1	1	1	1	1	1	1	1	1	85678000
EQCGLELSIDR	Unmodified	1318.62	0.618715	Q96K76	USP47	Ubiquitin carboxyl-terminal hydrolase 47	yes	yes	0	0	0	64.301	64.301	2	3.4656e-06	24991	189.52	106.87	254120	221770	222370	208730	197620	81245	219540	242580	230580	261310	237660	209210	227850	210790	204750	93273	221690	239660	225160	253780	2	2	2	2	2	2	2	2	2	2	31027000
EQDDLLVLLADQDQK	Unmodified	1741.87	0.873409	O60763	USO1	General vesicular transport factor p115	yes	yes	0	0	0	101.85	101.85	2;3	3.375e-50	42874	361.96	308.28	274210	321310	328690	362310	320120	162040	390820	372050	354150	387610	256860	303520	330360	362620	330240	180210	391590	368900	347990	376890	3	3	3	3	3	3	3	3	3	3	236540000
EQDHIIIIPR	Unmodified	1232.69	0.687721	Q9UEY8	ADD3	Gamma-adducin	yes	yes	0	0	0	57.846	57.846	3	0.00016868	22381	129.89	102.15	108770	141110	147540	167210	155920	87261	187470	181090	189820	198340	101970	133340	147490	167220	160070	95014	188500	180260	185630	192510	1	1	1	1	1	1	1	1	1	1	91216000
EQDLQLEELR	Unmodified	1271.64	0.635745	O60763	USO1	General vesicular transport factor p115	yes	yes	0	0	0	66.912	66.912	2;3	3.7825e-20	26487	281.07	143.23	559860	530880	555070	638150	510590	595350	487440	242930	216180	713310	523880	501730	563970	643830	524540	595290	487590	278310	222460	677400	2	2	2	2	2	2	2	2	2	2	484550000
EQDNQFK	Unmodified	907.404	0.40356	Q8NB90	SPATA5	Spermatogenesis-associated protein 5	yes	yes	0	0	0	41.272	41.272	2	0.020846	14299	119.27	70.771	207370	213300	218760	262670	235740	223120	267040	273370	270910	317930	194100	201640	221830	264190	241420	229010	269170	276950	264910	307970	1	1	1	1	1	1	1	1	1	1	459490000
EQDSESQTLDK	Unmodified	1278.56	0.557554	Q14790	CASP8	Caspase-8;Caspase-8 subunit p18;Caspase-8 subunit p10	yes	yes	0	0	0	41.251	41.251	2	1.6858e-05	14790	187.85	156.63	38060	46432	42672	48983	41461	35204	44714	48604	45394	54681	35638	43838	43052	49511	42654	36690	45166	48975	44387	53025	1	1	1	1	1	1	1	1	1	1	17271000
EQDYLCHVYVR	Unmodified	1480.68	0.676898	O15498	YKT6	Synaptobrevin homolog YKT6	yes	yes	0	0	0	57.183	57.183	3	1.8184e-08	22068	199.21	172.86	111460	106900	115860	134060	123060	45200	120660	119960	109620	123480	104320	101070	117580	133120	125610	52505	122070	118570	107700	120120	1	1	1	1	1	1	1	1	1	1	56818000
EQDYTKLEEK	Unmodified	1281.61	0.608862	Q15075	EEA1	Early endosome antigen 1	yes	yes	0	0	1	52.753	52.753	3	0.00080742	19806	102.66	76.96	1048800	684270	786760	1226500	128580	1013700	316800	923240	295700	952000	980210	649360	808670	1214600	177040	1034200	311380	943560	290170	926000	1	1	1	1	1	1	1	1	1	1	103740000
EQEAGLLQFLR	Unmodified	1302.69	0.6932	Q9NZL4	HSPBP1	Hsp70-binding protein 1	yes	yes	0	0	0	96.98	96.98	2;3	1.7341e-05	41041	175.43	132.56	366130	570600	555950	629440	546240	502060	620720	652240	585430	729710	343500	538910	552280	635830	561970	518390	624370	658460	574220	707760	3	3	3	3	3	3	3	3	3	3	84984000
EQEAISFQDR	Unmodified	1221.56	0.56258	Q7Z6B0	CCDC91	Coiled-coil domain-containing protein 91	yes	yes	0	0	0	51.631	51.631	2	0.00054093	19588	146.9	104.55	71267	70780	75346	87013	88221	102620	90133	89935	85995	111140	66710	66907	76486	88191	89681	102550	91117	92681	84307	107460	1	1	1	1	1	1	1	1	1	1	16482000
EQEAQFEK	Unmodified	1007.46	0.45599	O60716	CTNND1	Catenin delta-1	yes	yes	0	0	0	46.155	46.155	2	0.0037137	16754	152.86	94.664	461740	466410	494150	607660	542550	608520	600230	633060	630630	732360	432240	441110	500770	611730	554770	615730	606210	645510	615790	709540	2	2	2	2	2	2	2	2	2	2	29402000
EQEDLAK	Unmodified	831.397	0.397412	Q9NP61	ARFGAP3	ADP-ribosylation factor GTPase-activating protein 3	yes	yes	0	0	0	41.466	41.466	2	0.025296	14876	113.71	69.571	139450	146310	177310	215480	192750	160120	227020	234280	223160	256860	130670	138540	177900	214500	197440	166810	228260	235410	218500	249300	1	1	1	1	1	1	1	1	1	1	16106000
EQEELLAPADGTVELVR	Unmodified	1867.95	0.952722	P19971	TYMP	Thymidine phosphorylase	yes	yes	0	0	0	82.884	82.884	3	8.3246e-08	33705	89.039	60.082	6487.6	8381.9	8049	9430.5	8600.6	5658.5	8840.6	7161.8	8661.6	10126	6078.3	7917.5	8084.5	9473.1	8785.8	5967	8940.8	7304.2	8481.9	9752.1	1	1	1	1	1	1	1	1	1	1	3960100
EQEELNDAVGFSR	Unmodified	1492.68	0.679401	O95453	PARN	Poly(A)-specific ribonuclease PARN	yes	yes	0	0	0	62.474	62.474	2	1.1538e-26	24524	250.69	210.19	23213	31808	26703	31971	27472	29409	29821	32730	30122	42195	21738	30020	26921	32554	28170	29955	30109	33416	29460	40743	1	1	1	1	1	1	1	1	1	1	6026900
EQEEYKR	Unmodified	980.456	0.456324	O95819	MAP4K4	Mitogen-activated protein kinase kinase kinase kinase 4	yes	yes	0	0	1	29.434	29.434	3	0.016979	9244	94.806	14.997	294960	280290	309930	376660	329690	381180	358240	370790	345390	413140	276090	265160	314310	378760	337430	384820	361240	378720	338450	400770	1	1	1	1	1	1	1	1	1	1	60258000
EQEFPVEPVGEK	Unmodified	1386.67	0.666711	O75116	ROCK2	Rho-associated protein kinase 2	yes	yes	0	0	0	66.464	66.464	2	0.00019055	26184	141.58	96.445	77159	73578	95959	104860	93505	74405	101750	98774	101350	123330	72291	69647	96251	104440	96178	77520	102690	100050	99181	119200	1	1	1	1	1	1	1	1	1	1	10344000
EQEITAVQAR	Unmodified	1143.59	0.588401	Q9P2E9	RRBP1	Ribosome-binding protein 1	yes	yes	0	0	0	43.219	43.219	2	2.839e-05	15673	192.64	143.2	485420	415880	472420	596700	362140	581430	528820	244990	189810	680030	454180	393690	479640	597830	380930	580100	518590	278530	199390	646290	1	1	1	1	1	1	1	1	1	1	168360000
EQELQQTLQQEQSVLDQLR	Unmodified	2312.16	0.160817	Q15149	PLEC	Plectin	yes	yes	0	0	0	101.22	101.22	2	3.9181e-119	42375	448.76	390.72	70569	78680	91352	100530	85601	52722	110890	110890	95026	119830	66134	74400	91392	100170	88646	57416	110710	110300	93616	116360	1	1	1	1	1	1	1	1	1	1	46753000
EQELQQTLQQEQSVLDQLRGEAEAAR	Unmodified	2996.48	0.47992	Q15149	PLEC	Plectin	yes	yes	0	0	1	103.26	103.26	3;4	1.0604e-165	43268	384.46	355.27	120810	55628	91120	108840	75146	239860	73381	74811	62116	73356	112910	52849	94405	110960	77976	231040	74126	83673	61230	71486	2	2	2	2	2	2	2	2	2	2	131620000
EQEMGSLR	Unmodified	948.433	0.43348	Q5EBL4	RILPL1	RILP-like protein 1	yes	yes	0	0	0	41.719	41.719	2	0.014951	15393	108.3	37.169	54565	34113	15710	10292	11019	11831	14922	15569	14937	17986	50879	32038	18513	11944	11752	11970	14932	15729	14614	17426	1	1	1	1	1	1	1	1	1	1	3812000
EQEVNILK	Unmodified	971.529	0.528761	P35579	MYH9	Myosin-9	yes	yes	0	0	0	62.314	62.314	2;3	0.0021176	24579	104.06	32.179	4020300	385020	7108600	3221300	371030	538390	4598800	6352200	1548400	5090000	3776600	363400	6930400	3057100	382090	533160	4374000	6146100	1553900	5002800	4	2	4	3	2	2	4	4	3	4	4075400000
EQFASTNIAEELVK	Unmodified	1577.79	0.793702	P52306	RAP1GDS1	Rap1 GTPase-GDP dissociation stimulator 1	yes	yes	0	0	0	88.139	88.139	2;3	1.9488e-75	36688	373.94	293.19	408680	467550	530090	578370	516190	232640	603530	593170	515840	657760	383000	441990	530530	575580	531680	263440	604910	588230	508250	638160	2	2	2	2	2	2	2	2	2	2	119080000
EQFDTLTPEPPVDPNQEVPPGPPR	Unmodified	2655.28	0.281661	Q6PKG0	LARP1	La-related protein 1	yes	yes	0	0	0	77.233	77.233	3	1.1176e-10	31052	109.68	102.59	17905	69870	69419	91892	57370	53773	53571	58028	66432	79090	16996	66086	66954	91579	59401	56577	54808	59456	64480	76246	1	1	1	1	1	1	1	1	1	1	15828000
EQFLDGDGWTSR	Unmodified	1409.62	0.621158	P27797	CALR	Calreticulin	yes	yes	0	0	0	74.195	74.195	2;3	3.9689e-18	30114	268.91	229.28	3634300	1104300	1121900	3263600	1437800	2581500	2412700	5228200	1176000	4229500	3389100	1042400	1135700	3186800	1479500	2714400	2364200	5159400	1149300	4155200	7	6	6	7	7	7	7	7	6	7	4304800000
EQFLQYAYDITFDPDTAHK	Unmodified	2301.06	0.058978	O95361;H0Y626	TRIM16	Tripartite motif-containing protein 16	yes	no	0	0	0	104.84	104.84	3;4	2.4986e-07	45916	120.11	106.28	173360	185450	199460	224900	176820	308000	209140	200180	179820	226000	162350	175280	200710	229090	183300	304030	209550	209310	177130	219130	2	2	2	2	2	2	2	2	2	2	53054000
EQFNEFR	Unmodified	968.435	0.435195	Q15293	RCN1	Reticulocalbin-1	yes	yes	0	0	0	55.278	55.278	2	0.0002851	20781	206.8	163.74	1724800	1126900	1002300	684530	568880	1352100	660600	2154800	158250	2387100	1610700	1060700	1061600	689670	584480	1350200	651250	2160300	175100	2316100	2	2	2	1	1	2	1	2	1	2	1239800000
EQFVEFR	Unmodified	953.461	0.460681	O43852	CALU	Calumenin	yes	yes	0	0	0	65.404	65.404	2	0.00076477	25695	195.81	116.35	2611700	1826800	1407800	3808900	700410	2189000	2741600	3863000	316230	3274100	2438400	1737100	1502500	3731800	805910	2345000	2614000	3830000	310910	3209800	2	2	2	2	2	2	2	2	1	2	1782200000
EQFWEQAK	Unmodified	1064.49	0.49271	Q16643	DBN1	Drebrin	yes	yes	0	0	0	67.444	67.444	2;3	1.3172e-06	26611	214.81	170.04	2467100	1792800	1336900	3176100	457140	1544100	2630200	4172000	217650	3099000	2303400	1701100	1423200	3121300	570260	1717800	2495200	4084200	213220	3057000	2	2	2	2	2	2	2	2	1	2	450520000
EQGAIPR	Unmodified	769.408	0.408252	P35222	CTNNB1	Catenin beta-1	yes	yes	0	0	0	33.689	33.689	2	0.028406	11724	106.14	40.364	126870	144020	155200	158980	143910	111310	162770	170300	162550	199650	118860	136020	155710	160230	148640	116650	164010	171300	159050	193340	1	1	1	1	1	1	1	1	1	1	24270000
EQGFETK	Unmodified	837.387	0.386848	P55263	ADK	Adenosine kinase	yes	yes	0	0	0	43.79	43.79	2	0.019778	15779	122.19	68.633	2634000	1083800	1621600	4582700	209390	4046200	1285000	2992500	2642700	3492100	2460100	1030100	1611100	4457100	231290	4093400	1249000	3106700	2530900	3382300	2	1	1	2	1	2	1	2	2	2	599420000
EQGGSGLGSGSSGGGGSTSGLGSGYIGR	Unmodified	2385.08	0.0792726	Q2M2I8	AAK1	AP2-associated protein kinase 1	yes	yes	0	0	0	54.665	54.665	3	3.0345e-69	20746	247.08	232.32	19119	24705	24647	25810	25030	30965	30461	30867	30981	38369	17917	23323	24689	26391	25766	31015	30616	31618	30292	37089	1	1	1	1	1	1	1	1	1	1	21284000
EQGHAPGGTSQAR	Unmodified	1294.6	0.601425	Q9Y6M1	IGF2BP2	Insulin-like growth factor 2 mRNA-binding protein 2	yes	yes	0	0	0	19.324	19.324	3	0.00026688	6528	105.08	92.501	13616	17634	11768	14431	15741	22773	19972	20178	20860	20475	12733	16622	12138	15108	16009	22494	20057	20640	20374	19928	1	1	1	1	1	1	1	1	1	1	45645000
EQGLFHK	Unmodified	857.44	0.439552	Q709C8	VPS13C	Vacuolar protein sorting-associated protein 13C	yes	yes	0	0	0	49.525	49.525	3	0.055875	17972	60.973	38.143	111670	99716	108950	144790	130200	109310	153850	155130	147150	175820	104480	94406	111210	144260	132760	113630	154570	156210	144240	170450	1	1	1	1	1	1	1	1	1	1	14939000
EQGLRPYLLIHDGVR	Unmodified	1764.96	0.963502	Q9H008	LHPP	Phospholysine phosphohistidine inorganic pyrophosphate phosphatase	yes	yes	0	0	0	65.265	65.265	4	0.00021906	25595	100.77	86.212	38164	35444	38323	48271	37950	50275	41418	40909	40766	43466	35714	33536	38941	48544	39012	50475	41780	42099	39913	42233	1	1	1	1	1	1	1	1	1	1	10975000
EQGNAYYAK	Unmodified	1042.47	0.471974	Q99615	DNAJC7	DnaJ homolog subfamily C member 7	yes	yes	0	0	0	42.236	42.236	2	0.001326	14957	158.76	129.65	92572	95891	108550	121860	110610	168030	123360	134890	130740	162940	86702	90670	109290	123880	113590	166470	124570	139550	127620	157650	1	1	1	1	1	1	1	1	1	1	29002000
EQGNIEEAVR	Unmodified	1143.55	0.552015	O15294	OGT	UDP-N-acetylglucosamine--peptide N-acetylglucosaminyltransferase 110 kDa subunit	yes	yes	0	0	0	44.633	44.633	2	0.00019988	17920	175.65	124.3	16355	18198	20702	21302	22702	23723	19284	24055	19807	22542	15325	17195	20779	21609	23058	23856	19716	24388	19358	22007	1	1	1	1	1	1	1	1	1	1	2970900
EQGNIYKPNNK	Unmodified	1303.65	0.652064	Q03135	CAV1	Caveolin-1	yes	yes	0	0	0	41.277	41.277	3	5.1452e-06	13966	136.96	121.81	320870	249690	349410	378770	307480	399390	361220	340120	296500	389830	300400	236500	352720	379350	318830	401100	361650	350060	292710	377800	1	1	1	1	1	1	1	1	1	1	56111000
EQGQGDLK	Unmodified	873.419	0.41921	O76094	SRP72	Signal recognition particle subunit SRP72	yes	yes	0	0	0	36.332	36.332	2	0.0062123	12090	126.24	27.613	611580	385110	219170	1035100	124360	516070	455250	1134700	28105	869990	570470	367730	247850	1005800	140760	566100	433790	1116200	44729	856880	1	1	1	1	1	1	1	1	1	1	84317000
EQGQVPLNSTALQDIISK	Unmodified	1940.02	0.0214703	Q03001	DST	Dystonin	yes	yes	0	0	0	92.972	92.972	3	1.6789e-08	38963	125.28	95.939	71845	84559	90548	99952	92309	95493	91065	96969	96449	104620	67319	79906	90813	100980	94477	96819	92471	98741	94150	101600	1	1	1	1	1	1	1	1	1	1	34999000
EQGSLLGK	Unmodified	830.45	0.449782	P27708	CAD	CAD protein;Glutamine-dependent carbamoyl-phosphate synthase;Aspartate carbamoyltransferase;Dihydroorotase	yes	yes	0	0	0	54.468	54.468	2	0.044677	20614	100.76	14.086	478080	471940	438450	541600	450520	557900	454560	324580	214140	620000	447190	445860	448510	548910	460390	557170	453820	350190	219220	592940	1	1	1	1	1	1	1	1	1	1	49240000
EQGVDENETLLLR	Unmodified	1514.76	0.757651	Q9Y4G6	TLN2	Talin-2	yes	yes	0	0	0	68.401	68.401	2;3	7.0378e-20	27185	279.86	232.26	106090	107250	140500	145240	126590	103520	144780	146410	140840	163590	99437	101470	140330	144980	131000	108050	145710	147380	137960	158670	2	2	2	2	2	2	2	2	2	2	27868000
EQGVEEHETLLLR	Unmodified	1551.79	0.789286	Q9Y490	TLN1	Talin-1	yes	yes	0	0	0	57.701	57.701	2;3	8.9971e-37	22315	237.46	190.27	394010	470700	312760	343560	347900	337420	394260	423320	574020	390040	368320	443400	323830	357930	356510	343620	402130	425240	554390	381040	2	2	2	2	2	2	2	2	2	2	392850000
EQGVLTGMNETSAVIIAAPQNFTPSVIFQK	Oxidation (M)	3205.63	0.632915	O00203	AP3B1	AP-3 complex subunit beta-1	yes	yes	0	1	0	108.59	108.59	4	0.0085367	40963	43.554	36.679	1721.3	1321.9	1627.8	1489.5	1371.7	1172.5	2082.3	1387.6	1053.5	1538.7	1610.4	1248.6	1657.6	1502.6	1436.1	1208.3	2047.7	1405.2	1072.3	1492.8	1	1	1	1	1	1	1	1	1	1	256630
EQGVTFPSGDIQEQLIR	Unmodified	1915.96	0.963955	P49327	FASN	Fatty acid synthase;[Acyl-carrier-protein] S-acetyltransferase;[Acyl-carrier-protein] S-malonyltransferase;3-oxoacyl-[acyl-carrier-protein] synthase;3-oxoacyl-[acyl-carrier-protein] reductase;3-hydroxyacyl-[acyl-carrier-protein] dehydratase;Enoyl-[acyl-carrier-protein] reductase;Oleoyl-[acyl-carrier-protein] hydrolase	yes	yes	0	0	0	82.699	82.699	2;3	1.5918e-23	33974	256.52	197.32	138510	187720	194100	183270	180500	76894	204110	214680	194220	226440	129870	177140	193400	184800	186330	87110	205400	212180	190430	220070	2	2	2	2	2	2	2	2	2	2	44346000
EQGYDVIAYLANIGQK	Unmodified	1780.9	0.899564	P00966	ASS1	Argininosuccinate synthase	yes	yes	0	0	0	109.46	109.46	2;3;4	2.6915e-80	48144	326.64	249.05	930160	941960	1088400	1204400	1078500	479100	1356200	1351200	1204400	1505500	871170	890720	1095600	1196600	1112400	546560	1356700	1337800	1184600	1460400	3	3	3	3	3	3	3	3	3	3	425020000
EQGYDVIAYLANIGQKEDFEEAR	Unmodified	2657.26	0.260925	P00966	ASS1	Argininosuccinate synthase	yes	yes	0	0	1	107.05	107.05	3	7.0958e-51	46959	225.44	211.87	534300	248280	326830	431250	301080	889500	76855	216110	259800	294470	499020	235520	345800	439890	305610	856790	93582	253480	246810	283890	1	1	1	1	1	1	1	1	1	1	87923000
EQHAAELK	Unmodified	924.466	0.466495	Q4V328	GRIPAP1	GRIP1-associated protein 1	yes	yes	0	0	0	33.526	33.526	3	0.0074012	10792	88.681	41.789	170270	179760	169010	203690	172650	203630	193520	189870	197810	199810	159320	169810	171930	206430	177320	205500	195190	193950	193370	194210	1	1	1	1	1	1	1	1	1	1	37490000
EQHGLQLQSEINQLHSK	Unmodified	1988.01	0.00755158	Q15075	EEA1	Early endosome antigen 1	yes	yes	0	0	0	60.925	60.925	4	0.017483	23763	51.819	30.881	520730	514530	508520	605270	485600	610870	559450	613460	613690	678290	487230	486200	517440	612380	501300	617290	564760	625500	598260	658140	2	2	2	2	2	2	2	2	2	2	38132000
EQHGVAASCLEDLR	Unmodified	1583.74	0.736204	O00273	DFFA	DNA fragmentation factor subunit alpha	yes	yes	0	0	0	52.432	52.432	3	2.716e-24	19957	192.4	167.08	87850	67837	61760	70975	79615	38925	86312	91147	77608	73081	82087	64043	64763	71491	80716	42446	86892	89643	76285	71827	1	1	1	1	1	1	1	1	1	1	59694000
EQHPDMSVTR	Unmodified	1198.54	0.54007	O43491	EPB41L2	Band 4.1-like protein 2	yes	yes	0	0	0	32.433	32.433	3	0.028735	11150	58.476	48.244	40530	40282	35796	19037	35598	25310	19739	34750	32449	19313	37905	37877	36702	20825	36160	25478	21105	34391	31236	19372	1	1	1	1	1	1	1	1	1	1	6054700
EQHTDGTLK	Unmodified	1027.49	0.493438	Q9NZN5	ARHGEF12	Rho guanine nucleotide exchange factor 12	yes	yes	0	0	0	31.649	31.649	3	0.00028654	9902	127.51	96.828	108020	141340	136420	149330	137770	147710	147890	160980	176720	179970	101220	133450	136790	151860	141470	149750	150140	163610	171750	174560	1	1	1	1	1	1	1	1	1	1	31545000
EQIAPFHTEFTIK	Unmodified	1559.8	0.798394	Q96JB2	COG3	Conserved oligomeric Golgi complex subunit 3	yes	yes	0	0	0	74.271	74.271	3	0.034206	30547	55.186	33.935	689650	650900	699020	705030	223470	785950	599170	422440	122210	902540	645400	614660	703680	718090	265730	780840	576100	461600	138810	861320	1	1	1	1	1	1	1	1	1	1	25909000
EQIDNLATELCR	Unmodified	1460.69	0.692942	O95295	SNAPIN	SNARE-associated protein Snapin	yes	yes	0	0	0	78.067	78.067	2	0.026864	31899	92.792	61.718	77629	67603	73467	73135	67543	55304	126250	136250	151360	176920	72624	63838	74881	73884	71191	58945	125780	136030	147080	170800	1	1	1	1	1	1	1	1	1	1	7831800
EQIESLTEVHR	Unmodified	1339.67	0.673193	Q13439	GOLGA4	Golgin subfamily A member 4	yes	yes	0	0	0	53.446	53.446	3	0.0066424	20164	59.225	40.601	0	0	0	0	0	0	0	0	0	0	0	0	0	0	0	0	0	0	0	0	0	0	0	0	0	0	0	0	0	0	0
EQIEWLIEHK	Unmodified	1323.68	0.682301	Q93034	CUL5	Cullin-5	yes	yes	0	0	0	87.747	87.747	3	0.0024245	37401	93.959	66.338	115650	110840	146250	146330	121150	133420	147660	144630	139190	169800	108360	104840	146280	146920	126310	135870	148110	147290	136530	164430	1	1	1	1	1	1	1	1	1	1	33138000
EQIHNLEDR	Unmodified	1152.55	0.55235	Q13439	GOLGA4	Golgin subfamily A member 4	yes	yes	0	0	0	37.552	37.552	3	0.0058331	13496	78.342	55.602	50542	61389	51773	53459	58615	64078	54812	54578	65000	59873	47302	57885	52635	55264	59612	63948	55994	56087	63187	58110	1	1	1	1	1	1	1	1	1	1	17596000
EQIIELDK	Unmodified	986.528	0.528426	Q03001	DST	Dystonin	yes	yes	0	0	0	70.181	70.181	2	0.011696	28225	114.5	27.189	237050	294940	272790	333060	320910	224240	368910	376830	361430	443170	222000	278610	275530	335060	327180	236570	371270	378050	353930	429120	1	1	1	1	1	1	1	1	1	1	27734000
EQILEEFSK	Unmodified	1121.56	0.560455	O60506	SYNCRIP	Heterogeneous nuclear ribonucleoprotein Q	yes	yes	0	0	0	83.549	83.549	2;3	0.0072627	34456	84.658	39.795	195980	243190	234350	272630	243180	263840	248010	278630	286290	311320	183570	229710	235770	276250	248960	267580	252090	283570	278570	301960	2	2	2	2	2	2	2	2	2	2	128350000
EQILTEK	Unmodified	859.465	0.465098	Q8IVF2	AHNAK2	Protein AHNAK2	yes	yes	0	0	0	55.085	55.085	2	0.013457	20944	126.41	38.796	378640	336990	398860	459220	428180	421930	457290	460660	435280	537460	354420	318840	404480	460500	437780	429570	461330	468890	426780	520570	1	1	1	1	1	1	1	1	1	1	48728000
EQIREDILENQFMDSR	Oxidation (M)	2037.94	0.942568	P28161	GSTM2	Glutathione S-transferase Mu 2	yes	yes	0	1	1	68.74	68.74	3	3.7206e-05	27196	111.6	89.164	8294.4	71427	63770	83147	115130	36592	162770	181830	160050	180700	8021.5	67488	61779	83067	115990	43246	162560	178030	156710	176000	1	1	1	1	1	1	1	1	1	1	50877000
EQISDIDDAVR	Unmodified	1259.6	0.599359	P53999	SUB1	Activated RNA polymerase II transcriptional coactivator p15	yes	yes	0	0	0	59.237	59.237	2;3	1.3304e-31	23181	275.13	227.47	949490	1020100	1080000	1159700	985370	801270	1245400	1257400	1181100	1311300	889120	963690	1087800	1166700	1022000	841390	1247600	1258600	1158200	1274900	5	5	5	5	5	5	5	5	5	5	1527200000
EQISENPTEATDIGFGNR	Unmodified	1976.91	0.907563	Q05209	PTPN12	Tyrosine-protein phosphatase non-receptor type 12	yes	yes	0	0	0	66.94	66.94	2	5.9988e-62	26535	364.3	320.31	43141	38752	44477	47896	42638	64280	53640	48092	48872	61966	40377	36633	45098	48713	44081	63664	53690	50079	48010	59834	1	1	1	1	1	1	1	1	1	1	12609000
EQITLPEQAK	Unmodified	1155.61	0.613553	O94888	UBXN7	UBX domain-containing protein 7	yes	yes	0	0	0	60.034	60.034	2	0.014804	23358	89.9	59.33	59564	86314	83867	84226	94699	122320	119280	119730	124770	135210	55853	81447	83765	86952	97019	121480	119820	122310	121850	131100	1	1	1	1	1	1	1	1	1	1	13196000
EQIVGPLESPVEDSLWPYK	Unmodified	2185.09	0.0943009	Q9Y3Z3	SAMHD1	Deoxynucleoside triphosphate triphosphohydrolase SAMHD1	yes	yes	0	0	0	104.6	104.6	3	7.6629e-07	44314	114.46	90.419	174240	272870	212760	210610	189520	154910	201120	220860	213810	211120	163230	257120	213380	217280	195970	161350	203560	221110	208690	205940	3	3	3	3	3	3	3	3	3	3	25689000
EQIVPKPEEEVAQK	Unmodified	1622.85	0.851551	A0A0A6YYL6;P18621	RPL17-C18orf32;RPL17	60S ribosomal protein L17	yes	no	0	0	0	56.788	56.788	3;4	2.9773e-19	21687	182.57	149.3	1909300	1345800	425870	3272300	271630	893890	2594800	3511500	204490	2713800	1779700	1282800	478830	3170000	294340	1101600	2452700	3422100	200320	2671900	3	3	2	3	2	3	3	3	1	3	520540000
EQIVVDLSHPGVSEDDQVSR	Unmodified	2208.07	0.0658543	O60701	UGDH	UDP-glucose 6-dehydrogenase	yes	yes	0	0	0	68.889	68.889	3	3.0417e-53	27588	255.98	242.15	128320	140330	138700	145660	139900	165970	165140	147950	169400	164810	120120	132480	140310	148780	143980	166200	166220	151760	165570	159880	1	1	1	1	1	1	1	1	1	1	413650000
EQKVPEILQLSDALR	Unmodified	1737.96	0.962499	P49589	CARS	Cysteine--tRNA ligase, cytoplasmic	yes	yes	0	0	1	87.376	87.376	3	8.8832e-15	37030	186.94	164.05	333230	243630	320570	337440	292610	396080	310730	307620	283070	352690	311770	230540	326340	340150	302050	394920	313200	318230	278080	341790	1	1	1	1	1	1	1	1	1	1	52230000
EQLAALK	Unmodified	771.449	0.449054	Q9UII2	ATPIF1	ATPase inhibitor, mitochondrial	yes	yes	0	0	0	58.756	58.756	2	0.023636	22410	114.93	0	186510	217520	204230	260230	224530	230320	234920	275340	272990	315240	174620	205570	206680	262320	229320	235620	238550	279050	265560	305520	1	1	1	1	1	1	1	1	1	1	22175000
EQLAAVR	Unmodified	785.44	0.439552	Q04323	UBXN1	UBX domain-containing protein 1	yes	yes	0	0	0	40.532	40.532	2	0.010539	14094	138.55	45.727	392080	405410	448600	485630	459700	448160	499390	528880	488760	583600	367160	383140	452370	489920	471440	457160	503780	535570	478650	566300	1	1	1	1	1	1	1	1	1	1	90740000
EQLAAVTQK	Unmodified	986.54	0.53966	Q03001	DST	Dystonin	yes	yes	0	0	0	52.863	52.863	2	0.00082362	19577	171.7	82.401	136860	138240	146320	168270	157510	165160	167310	167130	171360	206120	128110	130660	148250	169860	161040	167190	169150	171030	167500	199290	1	1	1	1	1	1	1	1	1	1	20522000
EQLAIAEFAR	Unmodified	1146.6	0.603323	P17987	TCP1	T-complex protein 1 subunit alpha	yes	yes	0	0	0	77.043	77.043	2;3	1.583e-10	31537	224.68	172.66	1064200	944860	936880	1425600	644630	1091700	1126000	1609700	566880	1459900	995220	894890	957050	1418500	688960	1135200	1102600	1607300	555440	1427100	4	4	4	4	4	4	4	4	3	4	651040000
EQLAQAVAR	Unmodified	984.535	0.535243	Q00341	HDLBP	Vigilin	yes	yes	0	0	0	45.937	45.937	2	0.0014093	16698	143.37	50.23	1040500	1238500	1187800	1294500	1062500	730280	1489600	1409200	1120100	1305100	974400	1169200	1195900	1304500	1106000	786680	1478700	1397500	1110800	1274700	2	2	2	2	2	2	2	2	2	2	52406000
EQLDAFIDQLYK	Unmodified	1481.74	0.74021	Q6GMV2	SMYD5	SET and MYND domain-containing protein 5	yes	yes	0	0	0	109.64	109.64	3	0.0042452	48241	80.469	60.63	133430	149150	159020	172340	142240	114490	166990	162920	148290	188840	124980	140920	159710	173140	147350	120170	167500	164170	145850	182950	1	1	1	1	1	1	1	1	1	1	18452000
EQLDMAGAR	Oxidation (M)	1005.45	0.454944	Q14203	DCTN1	Dynactin subunit 1	yes	yes	0	1	0	34.227	34.227	2	0.0033037	11948	108.26	70.786	15656	301560	339020	356180	314080	322680	379090	387570	354930	410960	16165	284960	322610	359440	324450	329700	380320	391680	348250	399330	1	1	1	1	1	1	1	1	1	1	107380000
EQLDPDELETITMHK	Oxidation (M)	1813.84	0.840394	Q9NYU2	UGGT1	UDP-glucose:glycoprotein glucosyltransferase 1	yes	yes	0	1	0	75.752	75.752	3	3.3416e-05	30771	113.33	85.887	33192	153610	186640	203920	139950	90736	113750	119160	131900	171750	31779	145300	178820	202480	145430	98710	117000	121480	128320	165330	1	1	1	1	1	1	1	1	1	1	40569000
EQLDSSNSTIAILQTEK	Unmodified	1875.94	0.942551	O60763	USO1	General vesicular transport factor p115	yes	yes	0	0	0	78.329	78.329	3	1.0235e-22	32062	198.07	164.77	139830	214200	213880	233720	230150	41307	280400	284200	284010	349380	131200	202280	212660	232860	236090	58559	281790	279650	277740	337840	1	1	1	1	1	1	1	1	1	1	66528000
EQLEEEEEAK	Unmodified	1232.54	0.540842	P35579	MYH9	Myosin-9	yes	yes	0	0	0	49.083	49.083	2;3	1.012e-06	20046	202.56	136.29	64271	109580	113740	115640	104030	23142	152430	142890	127930	147110	60375	103460	112170	115490	108280	31547	151450	139800	126160	143100	3	3	3	3	3	3	3	3	3	3	17217000
EQLEEEEEAKHNLEK	Unmodified	1853.86	0.864301	P35579	MYH9	Myosin-9	yes	yes	0	0	1	72.147	72.147	3;4;5	2.307e-31	21535	252.37	202.21	1346200	695100	657210	2445300	142970	759960	1402700	1553900	1343700	1839500	1256500	667510	707490	2352600	148770	881640	1359300	1551700	1317100	1780800	4	4	4	4	3	4	4	4	4	4	777200000
EQLEGVNR	Unmodified	943.472	0.472308	O60826	CCDC22	Coiled-coil domain-containing protein 22	yes	yes	0	0	0	38.015	38.015	2	0.0042224	13700	140.63	91.536	61629	81969	94800	87262	83501	49933	100450	95362	95339	119360	57826	77395	93993	87860	86636	53694	100820	95583	93488	115360	1	1	1	1	1	1	1	1	1	1	12995000
EQLEHIK	Unmodified	895.476	0.476331	P41240	CSK	Tyrosine-protein kinase CSK	yes	yes	0	0	0	44.626	44.626	3	0.014194	16043	91.783	29.675	713940	606680	645900	770370	629700	884160	664050	741540	727710	814360	667770	573640	660910	779050	647750	883900	672890	762710	709450	790350	2	2	2	2	2	2	2	2	2	2	100430000
EQLEQEK	Unmodified	902.435	0.434526	P78344	EIF4G2	Eukaryotic translation initiation factor 4 gamma 2	yes	yes	0	0	0	40.709	40.709	2	0.0089663	14174	147.19	40.829	462650	445580	512940	475050	129900	169420	631090	591210	509300	621930	433180	420720	513010	475880	168620	198860	612090	582300	503220	604500	1	1	1	1	1	1	1	1	1	1	45003000
EQLEWER	Unmodified	988.461	0.461409	Q8N8S7	ENAH	Protein enabled homolog	yes	yes	0	0	0	56.595	56.595	2	0.0085865	21812	149.91	27.735	395550	331920	430560	474780	407920	348120	460870	483490	439790	532680	370310	314190	435020	473080	420760	362360	463840	486720	431150	516920	1	1	1	1	1	1	1	1	1	1	87495000
EQLIQEGLLDR	Unmodified	1312.7	0.69868	Q9UBN7	HDAC6	Histone deacetylase 6	yes	yes	0	0	0	78.188	78.188	2	9.4023e-08	31926	218.55	136.27	94710	117760	110570	114700	116950	86931	128750	138600	132450	157500	88702	111120	111420	116580	119790	90725	129990	139080	129450	152680	1	1	1	1	1	1	1	1	1	1	13665000
EQLLEREEEIAELK	Unmodified	1727.89	0.894145	Q13136;O75145	PPFIA1;PPFIA3	Liprin-alpha-1;Liprin-alpha-3	yes	no	0	0	1	82.672	82.672	3	6.6465e-16	33989	205.68	156.05	159110	166390	181030	170080	159810	86868	207460	200710	179080	218970	149000	157050	182270	171400	166180	95305	207140	199300	176360	212570	1	1	1	1	1	1	1	1	1	1	24866000
EQLLEREEEIAELKAER	Unmodified	2084.07	0.0749624	Q13136;O75145	PPFIA1;PPFIA3	Liprin-alpha-1;Liprin-alpha-3	yes	no	0	0	2	77.811	77.811	4	0.0088935	31781	62.362	43.327	31267	36852	30537	40915	33517	65672	35698	38550	35785	40224	29256	34807	31130	42085	34236	64332	36066	40499	35010	39108	1	1	1	1	1	1	1	1	1	1	10239000
EQLLQEFR	Unmodified	1061.55	0.550559	Q5VU43	PDE4DIP	Myomegalin	yes	yes	0	0	0	75.865	75.865	2	0.013371	30909	125.04	71.205	222430	188940	197590	212260	193030	170420	216590	228630	205260	249570	208030	178470	202450	214240	198760	176070	218010	230350	201290	242270	1	1	1	1	1	1	1	1	1	1	24177000
EQLMSQEER	Oxidation (M)	1164.51	0.508102	P36915	GNL1	Guanine nucleotide-binding protein-like 1	yes	yes	0	1	0	31.714	31.714	2	0.0023806	12187	115.82	83.784	11610	81009	102540	101500	88312	85272	94672	98671	97978	120850	11290	76589	97947	101980	91402	87440	95705	100380	95731	116870	2	2	2	2	2	2	2	2	2	2	22531000
EQLPPMSEDFLLDALSEDFSGPQNASSLK	Oxidation (M)	3180.48	0.48089	P20810	CAST	Calpastatin	yes	yes	0	1	0	112.99	112.99	3	2.5481e-06	48081	76.573	63.48	7735.7	53592	48035	57185	49881	28303	53609	51638	41203	58543	7427.6	50602	46151	57467	50996	30801	53799	51623	40815	56756	1	1	1	1	1	1	1	1	1	1	332140000
EQLQALIPYVLNPSK	Unmodified	1711.95	0.950872	Q6DD88	ATL3	Atlastin-3	yes	yes	0	0	0	105.35	105.35	3	0.011029	46485	65.107	50.231	116130	91062	103910	127620	103800	118770	109750	122940	107100	121490	108610	86182	106440	127860	106580	120660	110840	124730	104900	118360	1	1	1	1	1	1	1	1	1	1	156160000
EQLQLLEEQHR	Unmodified	1421.73	0.726291	Q15149	PLEC	Plectin	yes	yes	0	0	0	58.462	58.462	2;3	1.436e-24	22455	207.54	184.89	162200	187870	204230	216370	205580	169670	247220	238220	216080	272020	151980	177490	204800	218010	211520	175840	247640	240030	212680	263650	2	2	2	2	2	2	2	2	2	2	232160000
EQLRQEQALLEEIER	Unmodified	1882.97	0.974854	Q15149	PLEC	Plectin	yes	yes	0	0	1	85.655	85.655	3	1.3246e-105	35041	313.04	273.12	275140	188720	260220	289260	232410	442790	239260	237600	218600	259060	257400	178770	265150	292790	240070	433930	241530	251740	214720	251480	2	2	2	2	2	2	2	2	2	2	153050000
EQLSDMMMINK	3 Oxidation (M)	1386.58	0.582923	P46940	IQGAP1	Ras GTPase-activating-like protein IQGAP1	yes	yes	0	3	0	46.873	46.873	2;3	0.0023001	17107	94.767	82.207	207680	858230	1062400	1083200	910130	625610	1056100	1011700	925810	1119000	198340	811450	1020700	1081300	943900	667530	1059500	1013800	911090	1085800	3	3	3	3	3	3	3	3	3	3	134710000
EQLTEEAR	Unmodified	974.467	0.466889	Q9UBS4;H7C2Y5	DNAJB11	DnaJ homolog subfamily B member 11	yes	no	0	0	0	37.646	37.646	2	0.00068513	14924	189.73	133.61	161410	204480	222150	226400	218590	105040	254240	267410	257740	282450	151320	193120	221700	226900	225110	117020	255980	264740	252040	274490	2	2	2	2	2	2	2	2	2	2	46468000
EQLTEGEEIAQEIDGR	Unmodified	1815.85	0.848651	Q9NRY4	ARHGAP35	Rho GTPase-activating protein 35	yes	yes	0	0	0	83.457	83.457	2;3	8.8962e-69	34081	265.43	249.59	22511	13674	22676	21995	23382	18513	25788	22632	26394	26389	21066	12960	23049	21871	23990	19012	26030	22933	25800	25560	2	2	2	2	2	2	2	2	2	2	54630000
EQLWLANEGLITR	Unmodified	1541.82	0.820192	P46940	IQGAP1	Ras GTPase-activating-like protein IQGAP1	yes	yes	0	0	0	89.213	89.213	2;3	6.5366e-11	36939	194.59	175.32	911540	783290	745690	1141300	447540	950000	1001700	920910	277300	1276800	852230	741600	765210	1139000	488560	970210	968690	948770	271700	1230300	4	4	4	4	4	4	4	4	3	4	872360000
EQMALNHGEEQVR	Oxidation (M)	1555.7	0.704904	P07738	BPGM	Bisphosphoglycerate mutase	yes	yes	0	1	0	32.873	32.873	3	2.8924e-09	11220	157.82	142.43	16797	57672	60348	91689	96098	99418	119440	120210	118260	145740	15923	54652	58895	91729	96844	100600	119870	122040	115750	140980	2	2	2	2	2	2	2	2	2	2	64783000
EQMALNHGEEQVR	Unmodified	1539.71	0.709989	P07738	BPGM	Bisphosphoglycerate mutase	yes	yes	0	0	0	38.98	38.98	3	9.9904e-28	13732	218.6	187.37	110980	98252	80113	62268	50017	45426	34309	40276	45183	42891	103710	92491	83110	65271	52807	46724	35809	41262	43770	41671	1	1	1	1	1	1	1	1	1	1	25338000
EQMAQQLAEETQGFQR	Oxidation (M)	1908.86	0.863589	Q15149	PLEC	Plectin	yes	yes	0	1	0	61.956	61.956	3	7.3929e-08	24317	132.84	116.49	11989	20967	16460	17771	15469	14590	14623	18627	19382	18684	11240	19767	16419	18248	15907	15027	14986	18748	18772	18192	1	1	1	1	1	1	1	1	1	1	6435900
EQMEAEIAHLK	Oxidation (M)	1313.63	0.628551	Q86UP2	KTN1	Kinectin	yes	yes	0	1	0	53.295	53.295	3	0.0048509	20132	79.089	66.528	25598	68202	66487	68592	60860	64439	70479	70158	77308	81544	24146	64370	64770	69871	62926	65516	71133	71410	75365	78991	1	1	1	1	1	1	1	1	1	1	13073000
EQMQPTHPIR	Oxidation (M)	1251.6	0.603005	Q04917	YWHAH	14-3-3 protein eta	yes	yes	0	1	0	24.703	24.703	2;3	7.3768e-05	7595	153.7	131.61	130970	332330	328580	575090	924690	866130	985630	962940	942650	1102800	123480	315240	328600	579240	912680	861920	994530	978750	924040	1068800	3	3	3	3	3	3	3	3	3	3	449360000
EQMQPTHPIR	Unmodified	1235.61	0.60809	Q04917	YWHAH	14-3-3 protein eta	yes	yes	0	0	0	32.586	32.586	3	0.0096408	10343	76.255	56.799	339340	368640	316870	343760	283880	299450	291770	343290	404080	338660	317440	347750	323180	351200	293690	306280	298290	346750	390830	329960	1	1	1	1	1	1	1	1	1	1	38418000
EQNDKPYCQNCFLK	Unmodified	1842.8	0.802903	P49023	PXN	Paxillin	yes	yes	0	0	0	58.575	58.575	3	1.6406e-14	22308	186.95	169.67	1474100	397410	463350	643450	555220	109830	728410	694700	519740	1118700	1374700	376680	539970	629630	569070	155380	724040	692440	516940	1073900	1	1	1	1	1	1	1	1	1	1	82590000
EQNLQDIK	Unmodified	986.503	0.503274	P35611	ADD1	Alpha-adducin	yes	yes	0	0	0	51.702	51.702	2;3	0.012125	19453	85.731	35.124	558790	596500	684690	768170	750250	692530	788260	843840	850810	999920	523490	564090	688420	771930	766090	708100	798530	855670	829930	968010	3	3	3	3	3	3	3	3	3	3	234140000
EQNQDSQTEAEELRK	Unmodified	1803.82	0.823499	Q8N573	OXR1	Oxidation resistance protein 1	yes	yes	0	0	1	40.894	40.894	3	5.0533e-76	14616	325.08	292.83	104200	106490	120390	140430	111940	104240	139140	141040	123040	159480	97583	100720	121180	140450	115870	108310	139240	142240	121040	154620	1	1	1	1	1	1	1	1	1	1	25237000
EQNYCESR	Unmodified	1084.42	0.424372	Q7L5D6	GET4	Golgi to ER traffic protein 4 homolog	yes	yes	0	0	0	27.845	27.845	2	0.00091401	10369	186.91	149.92	78139	23613	24990	59267	56683	13857	72361	76042	68075	90482	72872	22519	29382	57314	56660	18096	72447	74862	66779	87583	1	1	1	1	1	1	1	1	1	1	7705700
EQPEKEPELQQYVPQLQNNTILR	Unmodified	2793.43	0.429722	Q14152	EIF3A	Eukaryotic translation initiation factor 3 subunit A	yes	yes	0	0	1	83.81	83.81	3;4	4.6154e-19	34444	154.13	145.74	207050	179110	176970	192080	197430	307470	191830	229360	235730	215230	193610	169130	182180	197910	201230	302460	195820	236320	228880	210110	3	3	3	3	3	3	3	3	3	3	226050000
EQPEMVFR	Oxidation (M)	1050.48	0.48043	O94855	SEC24D	Protein transport protein Sec24D	yes	yes	0	1	0	48.168	48.168	2	0.028837	17929	88.177	58.604	13375	268820	390040	379670	270380	243950	337140	343050	344350	382090	14280	254440	369660	377710	285480	256640	338580	345340	336630	370650	1	1	1	1	1	1	1	1	1	1	158010000
EQPFGEGVPLDGDDPEHIQWIFQK	Unmodified	2780.31	0.30821	Q8TBC4	UBA3	NEDD8-activating enzyme E1 catalytic subunit	yes	yes	0	0	0	102.36	102.36	3;4	1.5667e-31	43269	179.38	164.79	261980	245860	274510	268490	226880	271190	270540	263980	237700	299350	245210	232190	277580	272690	236440	273810	271120	269780	233900	290210	2	2	2	2	2	2	2	2	2	2	181060000
EQPGDLFNEDWDSELK	Unmodified	1920.84	0.837752	Q9NQ92	COPRS	Coordinator of PRMT5 and differentiation stimulator	yes	yes	0	0	0	96.365	96.365	3	0.00024927	40219	97.129	86.848	33489	38447	37435	43653	39669	31924	56000	56206	53449	61437	31357	36320	37818	43962	40928	33536	55887	56168	52399	59636	1	1	1	1	1	1	1	1	1	1	8325700
EQPGTFDYQR	Unmodified	1239.55	0.552015	Q8TEH3	DENND1A	DENN domain-containing protein 1A	yes	yes	0	0	0	46.508	46.508	2	0.0002503	17230	172.27	105.59	39347	53496	49165	56925	56811	65705	62352	58541	63940	72303	36866	50510	49420	58087	57902	65754	62951	60277	62497	69905	1	1	1	1	1	1	1	1	1	1	13773000
EQPIFSTR	Unmodified	976.498	0.497795	Q9NSC5	HOMER3	Homer protein homolog 3	yes	yes	0	0	0	52.264	52.264	2	0.016664	19618	115.7	64.126	156800	225830	209730	229110	202680	239950	230710	234320	240460	255990	146980	213160	209550	233840	208850	241820	232670	239130	234880	248490	1	1	1	1	1	1	1	1	1	1	31762000
EQPPTEPGPQSASEVEK	Unmodified	1808.84	0.842837	Q9NZT2	OGFR	Opioid growth factor receptor	yes	yes	0	0	0	48.592	48.592	3	3.2809e-12	18205	150.91	132.52	137280	183290	180170	185790	179300	184450	179040	194030	192510	189150	128670	173000	180260	189400	183830	186780	181780	196630	187820	184370	2	2	2	2	2	2	2	2	2	2	37779000
EQPSVLSR	Unmodified	914.482	0.482145	Q86V48	LUZP1	Leucine zipper protein 1	yes	yes	0	0	0	40.424	40.424	2	0.0028227	14423	166.61	101.36	65848	83173	85383	93583	92053	115000	102040	99706	105660	99831	61711	78565	85571	95374	94192	114680	103000	102060	103240	97211	1	1	1	1	1	1	1	1	1	1	21147000
EQPWVSVQPR	Unmodified	1224.63	0.625121	Q14204	DYNC1H1	Cytoplasmic dynein 1 heavy chain 1	yes	yes	0	0	0	60.02	60.02	2;3	2.829e-10	23347	219.72	154.25	304490	275040	286100	327480	280220	176150	287320	288740	266910	291950	284850	259920	291980	327540	287760	189300	290210	288360	261980	284180	2	2	2	2	2	2	2	2	2	2	162760000
EQQAADAK	Unmodified	859.404	0.40356	Q8N6H7	ARFGAP2	ADP-ribosylation factor GTPase-activating protein 2	yes	yes	0	0	0	29.58	29.58	2	0.0039844	9327	142.92	35.258	184330	209300	231240	276990	254340	140700	299770	329730	305810	367010	172710	197980	232220	275470	260420	154560	301710	327560	298970	356030	1	1	1	1	1	1	1	1	1	1	26447000
EQQALSR	Unmodified	830.425	0.42463	Q8NBJ5	COLGALT1	Procollagen galactosyltransferase 1	yes	yes	0	0	0	28.845	28.845	2	0.0065877	9490	163.04	88.107	163220	122060	128600	142530	147990	127050	152250	157750	130380	176880	152570	115330	133300	143860	150620	130070	153450	159530	128450	171540	1	1	1	1	1	1	1	1	1	1	20876000
EQQDLEFAK	Unmodified	1106.52	0.524404	O43242	PSMD3	26S proteasome non-ATPase regulatory subunit 3	yes	yes	0	0	0	59.933	59.933	2	0.0014263	23354	142	98.187	789830	328100	343910	301290	290730	148670	374770	375620	357130	422530	737020	309470	378780	305470	304160	164490	375200	372750	350140	409740	1	1	1	1	1	1	1	1	1	1	40396000
EQQDLEFAKEMAEDDDDSFP	Oxidation (M)	2373.94	0.943081	O43242	PSMD3	26S proteasome non-ATPase regulatory subunit 3	yes	yes	0	1	1	84.536	84.536	3	1.308e-08	34526	110.77	106.33	25814	121780	136110	148770	123780	193670	136240	115060	121350	157630	24672	115110	130800	151260	127690	191310	137030	121970	119340	151950	3	3	3	3	3	3	3	3	3	3	20072000
EQQEAIEHIDEVQNEIDR	Unmodified	2194.01	0.0138187	Q01105;P0DME0	SET;SETSIP	Protein SET;Protein SETSIP	yes	no	0	0	0	72.713	72.713	3	3.5667e-64	29279	301.82	262.31	29363	51035	52140	66126	49583	6543.2	62770	66594	59856	80419	27583	48264	51441	65197	51266	11433	62886	65338	58682	77805	2	2	2	2	2	2	2	2	2	2	67570000
EQQEAIEHIDEVQNEIDRLNEQASEEILK	Unmodified	3448.66	0.6594	Q01105	SET	Protein SET	yes	yes	0	0	1	106.1	106.1	4	1.586e-07	44726	88.518	77.311	4652.7	6792.9	7170.1	6092.2	6906.9	6727.1	8702	8943.4	6783.7	7600.3	4365.7	6406.3	7116.3	6272.5	7130.2	6821.4	8678.5	8944.7	6714.7	7450.3	1	1	1	1	1	1	1	1	1	1	93951000
EQQEVADRLETK	Unmodified	1444.72	0.715786	O75884	RBBP9	Putative hydrolase RBBP9	yes	yes	0	0	1	49.784	49.784	3	1.5791e-07	18468	180.84	142.65	661450	474820	465370	1000900	76504	523990	0	702540	672320	787670	618050	451580	481090	979150	103040	560630	0	708520	630690	763920	1	1	1	1	1	1	0	1	1	1	102790000
EQQHVMEELFQSSFR	Oxidation (M)	1909.86	0.862861	P78527	PRKDC	DNA-dependent protein kinase catalytic subunit	yes	yes	0	1	0	67.252	67.252	3	0.013666	26537	56.039	50.38	0	0	0	0	0	0	0	0	0	0	0	0	0	0	0	0	0	0	0	0	0	0	0	0	0	0	0	0	0	0	0
EQQHVMEELFQSSFR	Unmodified	1893.87	0.867947	P78527	PRKDC	DNA-dependent protein kinase catalytic subunit	yes	yes	0	0	0	89.794	89.794	3	4.8759e-05	37503	112.3	87.245	98091	85389	66327	61115	63082	116170	89508	94937	94556	107070	91643	80429	69510	65074	65613	113850	89560	97874	92312	103820	1	1	1	1	1	1	1	1	1	1	24958000
EQQIEEHR	Unmodified	1067.5	0.499586	Q16643	DBN1	Drebrin	yes	yes	0	0	0	27.428	27.428	3	0.022659	10191	66.27	47.013	66654	45779	60101	50426	55042	54891	55420	50165	61282	59703	62342	43235	61466	51283	56778	55123	56291	51514	59724	57790	1	1	1	1	1	1	1	1	1	1	4573900
EQQIEEHRR	Unmodified	1223.6	0.600697	Q16643	DBN1	Drebrin	yes	yes	0	0	1	23.135	23.135	3	0.00021806	8319	167.09	127.03	132760	136670	140580	164800	146190	173890	164190	154540	162190	181390	124270	129170	142450	166710	149960	174790	165440	158840	158770	175650	2	2	2	2	2	2	2	2	2	2	28585000
EQQILTLFR	Unmodified	1146.64	0.639708	Q53H82	LACTB2	Beta-lactamase-like protein 2	yes	yes	0	0	0	90.056	90.056	2	0.0028092	37759	121.93	87.841	449930	548340	622550	689860	573100	598970	714490	776670	773330	966830	421850	518430	620610	693450	594000	615040	718730	787250	754270	934540	2	2	2	2	2	2	2	2	2	2	63276000
EQQLGLK	Unmodified	814.455	0.454868	Q9UBW8	COPS7A	COP9 signalosome complex subunit 7a	yes	yes	0	0	0	52.141	52.141	2	0.014202	19528	124.08	42.445	871170	581970	561810	1531800	0	647770	1015200	1016300	876560	1179000	813770	555490	584440	1486400	0	713100	976210	1021100	863240	1142100	1	1	1	1	0	1	1	1	1	1	131770000
EQQLQER	Unmodified	929.457	0.456658	Q15075	EEA1	Early endosome antigen 1	yes	yes	0	0	0	30.354	30.354	2	1.7665e-06	11516	224.28	116.19	194640	200160	228880	245580	238430	239800	228910	234610	233380	296850	182300	189210	230490	247770	243560	242610	232510	240700	228160	286800	1	1	1	1	1	1	1	1	1	1	70487000
EQQLQQELLALK	Unmodified	1439.8	0.798394	P56524;Q9UQL6	HDAC4;HDAC5	Histone deacetylase 4;Histone deacetylase 5	yes	no	0	0	0	94.604	94.604	3	0.0009453	39712	98.531	78.918	102040	96742	106400	110330	110380	175860	120370	121200	104220	131810	95509	91392	107920	113300	113100	172760	121040	126080	102630	127960	1	1	1	1	1	1	1	1	1	1	19035000
EQQVADLQLK	Unmodified	1170.62	0.624452	Q15075	EEA1	Early endosome antigen 1	yes	yes	0	0	0	64.213	64.213	2	0.00086914	25354	128.01	83.568	71326	93443	101430	99656	88007	56100	106910	104760	104610	120940	66886	88230	100910	100310	91451	60355	107350	104740	102440	117180	1	1	1	1	1	1	1	1	1	1	14845000
EQQVDGDLLLR	Unmodified	1284.67	0.667379	Q6SZW1	SARM1	Sterile alpha and TIR motif-containing protein 1	yes	yes	0	0	0	68.988	68.988	2	2.0852e-09	27000	215.79	145.98	53360	56740	66439	67749	64579	41946	71494	70844	64390	82934	49994	53622	66635	67880	66440	44564	71912	71052	63287	80318	1	1	1	1	1	1	1	1	1	1	13085000
EQSELVAQALK	Unmodified	1214.65	0.650667	O75165	DNAJC13	DnaJ homolog subfamily C member 13	yes	yes	0	0	0	70.132	70.132	2	1.3109e-05	28205	211.53	141.62	119710	137850	162600	181970	165230	153180	165670	175580	165100	179090	112220	130390	162450	182410	169160	157010	167820	177540	161560	174270	1	1	1	1	1	1	1	1	1	1	20296000
EQSELVDLAENIQQK	Unmodified	1742.87	0.868658	Q96JB2	COG3	Conserved oligomeric Golgi complex subunit 3	yes	yes	0	0	0	91.659	91.659	3	2.2195e-16	38349	197.47	182.91	214970	139980	138820	156610	150660	104300	197700	185430	172600	230310	200810	132220	146370	157610	154970	110390	197370	186140	169880	222640	1	1	1	1	1	1	1	1	1	1	40891000
EQSGTIYLQHADEER	Unmodified	1774.81	0.812206	P37198	NUP62	Nuclear pore glycoprotein p62	yes	yes	0	0	0	46.249	46.249	3	5.744e-05	17111	110.12	91.064	15613	26415	26130	25688	26785	32698	28594	30511	29638	36309	14660	24925	25865	26417	27449	32611	28913	31300	28956	35146	1	1	1	1	1	1	1	1	1	1	15529000
EQSGTIYLQHADEEREK	Unmodified	2031.95	0.949762	P37198	NUP62	Nuclear pore glycoprotein p62	yes	yes	0	0	1	45.671	45.671	3	0.0066182	16506	68.625	53.619	160110	167940	153790	194140	161480	189170	181080	193850	193490	200550	149790	158670	156860	196430	165630	191630	182870	197040	188810	195050	1	1	1	1	1	1	1	1	1	1	4135900
EQSIVEK	Unmodified	831.434	0.433798	Q86U44	METTL3	N6-adenosine-methyltransferase 70 kDa subunit	yes	yes	0	0	0	45.537	45.537	2	0.025031	16513	109.11	55.94	303510	214550	240740	316780	261590	280450	297300	295380	272930	316490	283730	203160	249200	316360	267830	285900	298840	300220	268020	307420	1	1	1	1	1	1	1	1	1	1	23607000
EQSLPSVMGSVPEGVLEDIK	Oxidation (M)	2129.06	0.0562008	Q9NZ32	ACTR10	Actin-related protein 10	yes	yes	0	1	0	92.538	92.538	3	1.0309e-08	38723	109.37	90.047	59263	102210	115960	123980	113830	104340	130340	129180	111800	118680	55723	96604	114050	124770	117060	107200	130760	129820	110130	115960	1	1	1	1	1	1	1	1	1	1	28320000
EQSSEAALR	Unmodified	989.478	0.477788	P48553	TRAPPC10	Trafficking protein particle complex subunit 10	yes	yes	0	0	0	32.914	32.914	2	0.0011637	12654	173.75	118.22	43352	43888	57110	54020	49177	47993	57405	56266	49935	59947	40633	41487	57027	54383	51051	49060	57564	56925	49159	58241	1	1	1	1	1	1	1	1	1	1	9054100
EQSSTVNAK	Unmodified	962.467	0.466889	Q9NUQ8	ABCF3	ATP-binding cassette sub-family F member 3	yes	yes	0	0	0	31.146	31.146	2	9.002e-05	9657	193.01	127.23	215310	179480	227690	266370	239190	277330	265600	259550	243430	302550	201540	169960	230770	266920	245070	279300	267230	266020	239070	293050	1	1	1	1	1	1	1	1	1	1	17382000
EQTADGVAVIPVLQR	Unmodified	1594.87	0.86787	Q9UKK9	NUDT5	ADP-sugar pyrophosphatase	yes	yes	0	0	0	77.723	77.723	2;3	8.2732e-25	31594	281.36	244.93	94913	106570	117200	128600	111260	118120	114410	122740	117740	132330	88922	100720	117570	129680	114470	120110	115860	124850	115070	128510	2	2	2	2	2	2	2	2	2	2	128260000
EQTEQILR	Unmodified	1015.53	0.529823	P22102	GART	Trifunctional purine biosynthetic protein adenosine-3;Phosphoribosylamine--glycine ligase;Phosphoribosylformylglycinamidine cyclo-ligase;Phosphoribosylglycinamide formyltransferase	yes	yes	0	0	0	45.803	45.803	2	0.0032148	16854	176.6	105.1	411900	408760	470590	491040	458040	434120	480480	515560	465620	550260	385720	386310	474270	494870	470720	444070	485330	521370	456180	534570	1	1	1	1	1	1	1	1	1	1	105160000
EQTLLPVNDALR	Unmodified	1367.74	0.740879	Q9Y217	MTMR6	Myotubularin-related protein 6	yes	yes	0	0	0	74.474	74.474	2	4.6564e-07	30231	179.35	91.92	112240	113070	121990	137330	116220	116720	132620	140850	122230	143410	105080	106870	123280	138220	119850	119740	133300	142130	120010	139560	1	1	1	1	1	1	1	1	1	1	30624000
EQTQDLIVK	Unmodified	1072.58	0.576439	Q9Y2V7	COG6	Conserved oligomeric Golgi complex subunit 6	yes	yes	0	0	0	58.733	58.733	2	0.00089564	22818	191.45	147.33	160870	179440	190540	208380	184610	206800	212130	215920	200120	232720	150680	169540	191620	210880	190210	209380	213290	219590	196290	226000	1	1	1	1	1	1	1	1	1	1	22452000
EQVAAAK	Unmodified	715.386	0.386454	Q08378	GOLGA3	Golgin subfamily A member 3	yes	yes	0	0	0	34.557	34.557	2	0.056993	11285	96.253	19.195	827250	730470	751390	1493000	34024	569400	1104200	1724500	0	1276100	773770	694400	759450	1456900	101640	655990	1037500	1684900	0	1259100	1	1	1	1	1	1	1	1	0	1	94329000
EQVANSAFVER	Unmodified	1248.61	0.609865	P08238;Q58FF7	HSP90AB1;HSP90AB3P	Heat shock protein HSP 90-beta;Putative heat shock protein HSP 90-beta-3	yes	no	0	0	0	49.191	49.191	2;3	3.8088e-32	17920	228.74	207.28	3142300	823000	5137900	982630	837530	897890	5910200	3458000	1912100	4243500	2949900	777780	5032400	991260	863870	914280	5636400	3420900	2032100	4103500	5	3	5	3	3	3	5	5	5	5	2679900000
EQVDAALGAEEMVEMLTDR	2 Oxidation (M)	2137.95	0.950749	Q14203	DCTN1	Dynactin subunit 1	yes	yes	0	2	0	90.773	90.773	3	1.0367e-05	37056	95.227	85.439	7322.8	12962	12038	11956	9785	4104.3	13709	13907	11452	15751	6874.6	12227	11891	12076	10250	4831.9	13640	13738	11296	15271	2	2	2	2	2	2	2	2	2	2	10455000
EQVHQGGVELQQLEAGLQEAGEEDTR	Unmodified	2849.34	0.342757	Q8NBT2	SPC24	Kinetochore protein Spc24	yes	yes	0	0	0	86.403	86.403	3	8.5412e-68	35246	237.71	219.61	14400	11448	15585	12710	12511	9221.5	14357	16237	13759	15666	13481	10812	15723	12813	13055	9692.8	14441	16159	13486	15276	1	1	1	1	1	1	1	1	1	1	13163000
EQVIAALR	Unmodified	898.524	0.523616	P54727	RAD23B	UV excision repair protein RAD23 homolog B	yes	yes	0	0	0	61.111	61.111	2	0.021198	24080	103.56	23.754	1793200	1713500	1905200	2521400	899620	1807200	866810	2492000	1063400	2412900	1678600	1622400	1915900	2508500	983130	1883800	885160	2498600	1032500	2352600	2	2	2	2	2	2	2	2	2	2	529310000
EQVLQPVSAELLELDIR	Unmodified	1951.06	0.0626068	P36915	GNL1	Guanine nucleotide-binding protein-like 1	yes	yes	0	0	0	107.84	107.84	2;3	2.5113e-45	45700	327.83	266.4	69786	72543	85693	82883	77299	92782	84761	91431	87412	102560	65379	68532	85931	84192	79922	93212	85593	93354	85419	99461	2	2	2	2	2	2	2	2	2	2	119860000
EQVNDLFSR	Unmodified	1106.54	0.535637	Q86UP8;Q6EKJ0;P78347	GTF2IRD2;GTF2IRD2B;GTF2I	General transcription factor II-I repeat domain-containing protein 2A;General transcription factor II-I repeat domain-containing protein 2B;General transcription factor II-I	yes	no	0	0	0	64.774	64.774	2	0.0025974	25678	122.94	86.382	108260	138800	132930	168690	133280	189220	166970	172190	170830	193040	101420	131200	133480	170850	137430	189720	167660	176480	166990	187210	1	1	1	1	1	1	1	1	1	1	14236000
EQVPGFTPR	Unmodified	1029.52	0.524344	P11586	MTHFD1	C-1-tetrahydrofolate synthase, cytoplasmic;Methylenetetrahydrofolate dehydrogenase;Methenyltetrahydrofolate cyclohydrolase;Formyltetrahydrofolate synthetase;C-1-tetrahydrofolate synthase, cytoplasmic, N-terminally processed	yes	yes	0	0	0	52.771	52.771	2	0.0052006	19981	110.53	64.816	190250	193340	197920	237060	219030	163770	219500	229030	222790	273380	178070	182750	200950	237610	223270	171260	222460	231180	217850	264590	1	1	1	1	1	1	1	1	1	1	14229000
EQVPSGAELER	Unmodified	1213.59	0.59388	Q8WWI1	LMO7	LIM domain only protein 7	yes	yes	0	0	0	46.517	46.517	2;3	7.9571e-12	17516	223.96	173.26	406460	359990	397810	473070	427190	441830	463160	483340	442790	521300	380310	340490	405340	475310	437000	449430	466990	490570	434060	506250	2	2	2	2	2	2	2	2	2	2	248620000
EQVSEELVR	Unmodified	1087.55	0.550953	Q15276	RABEP1	Rab GTPase-binding effector protein 1	yes	yes	0	0	0	51.071	51.071	2	0.00027137	19647	202.97	150.97	296680	322980	346010	353270	325430	353090	351730	358750	357760	379690	277850	305020	348150	358680	335460	357100	355270	365060	349800	368980	2	2	2	2	2	2	2	2	2	2	76230000
EQVYDAMGEKEEAK	Oxidation (M)	1641.72	0.719217	P49321	NASP	Nuclear autoantigenic sperm protein	yes	yes	0	1	1	44.124	44.124	3	0.0039546	15846	75.574	60.879	19348	200030	257870	297800	255090	150300	299070	292420	281310	319100	19222	189420	246110	294670	262280	163710	300430	291480	275950	309760	1	1	1	1	1	1	1	1	1	1	26412000
EQWANLEQLSAIR	Unmodified	1556.79	0.794705	Q01082	SPTBN1	Spectrin beta chain, non-erythrocytic 1	yes	yes	0	0	0	89.5	89.5	2;3	1.507e-20	37296	291.5	208.75	180040	188830	218280	231820	232260	225490	251110	263620	265730	297960	168650	178490	219510	233860	237710	229270	253920	267280	259410	288890	2	2	2	2	2	2	2	2	2	2	52880000
EQWDQLPR	Unmodified	1070.51	0.514508	O95155	UBE4B	Ubiquitin conjugation factor E4 B	yes	yes	0	0	0	62.32	62.32	2	0.0037849	24305	150.24	114.2	89600	158080	164330	101090	158540	76791	109580	137360	128070	130380	84196	148810	161960	105950	161570	80507	113870	136580	124560	127220	1	1	1	1	1	1	1	1	1	1	15148000
EQWDTIEELIR	Unmodified	1430.7	0.704159	Q16698	DECR1	2,4-dienoyl-CoA reductase, mitochondrial	yes	yes	0	0	0	103.12	103.12	2	1.0474e-05	43429	199.19	125.01	61361	72524	83044	89281	72828	88521	85829	82776	89594	96399	57522	68556	82827	90094	75584	89383	86440	84840	87509	93375	2	2	2	2	2	2	2	2	2	2	6911100
EQWPQCPTIK	Unmodified	1285.61	0.612507	P07858	CTSB	Cathepsin B;Cathepsin B light chain;Cathepsin B heavy chain	yes	yes	0	0	0	64.62	64.62	2;3	5.3427e-07	24942	207.6	164.73	3293700	2547700	1638300	3006100	2154300	727390	2921800	2611500	1413400	3335700	3074500	2407400	1703200	2987400	2193900	909170	2882500	2590000	1403800	3221800	4	4	3	4	4	4	4	4	3	4	1491100000
EQWWLSLR	Unmodified	1116.57	0.571629	P17858	PFKL	ATP-dependent 6-phosphofructokinase, liver type	yes	yes	0	0	0	91.029	91.029	2	0.010522	38994	116.73	72.283	708600	933110	969160	1158700	983120	963060	1001400	952350	933100	1213300	664310	882130	967880	1164500	1006700	984120	1011800	976850	915720	1172000	1	1	1	1	1	1	1	1	1	1	126980000
EQYAQEHGLNFQR	Unmodified	1618.75	0.748818	Q15126	PMVK	Phosphomevalonate kinase	yes	yes	0	0	0	49.164	49.164	3	1.8551e-27	18184	213.67	186.26	56924	78190	80512	84401	78886	63925	86647	99111	91946	100250	53379	73835	80239	85279	81142	66647	87561	99142	89748	97580	1	1	1	1	1	1	1	1	1	1	47845000
EQYEALQEETR	Unmodified	1394.63	0.631388	Q9UPN3	MACF1	Microtubule-actin cross-linking factor 1, isoforms 1/2/3/5	yes	yes	0	0	0	50.237	50.237	2;3	1.3311e-17	19200	275.38	241.12	108170	96525	108520	118300	109140	138100	126230	116800	108160	142370	101230	91240	110300	119880	112210	137970	126580	120530	106560	137710	2	2	2	2	2	2	2	2	2	2	29653000
EQYELVHR	Unmodified	1072.53	0.530158	Q05209	PTPN12	Tyrosine-protein phosphatase non-receptor type 12	yes	yes	0	0	0	41.828	41.828	3	0.00078432	15029	132.84	100.03	102230	79020	96349	116570	109680	143450	117860	115950	105430	127540	95637	74823	98510	117350	111800	142830	118690	119500	103660	123770	1	1	1	1	1	1	1	1	1	1	52128000
EQYIPNEEFLHSDLLEDSK	Unmodified	2305.07	0.075022	P18440	NAT1	Arylamine N-acetyltransferase 1	yes	yes	0	0	0	87.736	87.736	3	8.6683e-06	36547	99.407	78.009	109270	104450	92652	110990	100940	60810	115530	115790	115240	138650	102180	98624	95405	111700	103380	65643	116350	115870	112760	134180	1	1	1	1	1	1	1	1	1	1	11262000
EQYPGIEIESR	Unmodified	1319.64	0.635745	Q9BRT3	MIEN1	Migration and invasion enhancer 1	yes	yes	0	0	0	60.491	60.491	2;3	1.1049e-07	23562	221.95	147.68	169080	172840	183760	213500	192330	144240	207830	216190	194920	212870	158290	163390	185920	213840	196960	151470	209480	216290	191240	207410	2	2	2	2	2	2	2	2	2	2	129500000
EQYSTSLAQSEAELK	Unmodified	1682.8	0.79991	Q9UPN3	MACF1	Microtubule-actin cross-linking factor 1, isoforms 1/2/3/5	yes	yes	0	0	0	68.349	68.349	3	7.1182e-12	27359	157.03	136.65	90993	101310	110270	130110	114830	77627	131950	131850	124630	141940	85240	95799	110860	129840	117810	82752	132670	131820	122240	137850	1	1	1	1	1	1	1	1	1	1	29381000
ERAPVSGTQEK	Unmodified	1200.61	0.609865	P04049	RAF1	RAF proto-oncogene serine/threonine-protein kinase	yes	yes	0	0	1	30.36	30.36	3	1.2803e-05	9304	142.77	98.154	112800	101470	114290	144070	128800	150850	137260	152630	155100	162810	105560	96041	116270	144650	131430	152160	139150	155380	151040	158170	1	1	1	1	1	1	1	1	1	1	16483000
ERDAVNQNTK	Unmodified	1173.57	0.573813	O00418	EEF2K	Eukaryotic elongation factor 2 kinase	yes	yes	0	0	1	27.375	27.375	3	0.0071933	7816	87.442	58.095	210540	288970	308180	318920	308620	320870	308180	341800	348870	375380	197480	272920	306730	323700	316310	324790	313370	347530	339700	364320	2	2	2	2	2	2	2	2	2	2	18336000
ERDELQEGLRR	Unmodified	1399.72	0.716789	Q9H5N1	RABEP2	Rab GTPase-binding effector protein 2	yes	yes	0	0	2	35.859	35.859	4	0.0017756	12715	96.82	64.381	49227	56919	57863	57278	57526	123050	64262	65639	71849	85717	46106	53721	58235	59954	59176	119300	64992	70029	69992	82736	1	1	1	1	1	1	1	1	1	1	12917000
ERDFTSLENTVEER	Unmodified	1723.8	0.801307	Q07065	CKAP4	Cytoskeleton-associated protein 4	yes	yes	0	0	1	64.457	64.457	2;3	3.2873e-75	25388	319.82	269.61	95067	94998	114810	121400	108350	131220	121030	118870	106180	124100	89055	89830	115300	122540	111690	131800	121610	121560	104490	120660	2	2	2	2	2	2	2	2	2	2	76316000
ERDFYFGK	Unmodified	1060.5	0.497795	Q15555;Q15691	MAPRE2;MAPRE1	Microtubule-associated protein RP/EB family member 2;Microtubule-associated protein RP/EB family member 1	no	no	0	0	1	60.006	60.006	3	0.042635	23024	72.607	39.568	206660	215900	252150	279790	248280	229850	273360	297780	267290	324510	193600	204180	253210	280560	255290	236840	275600	300380	261770	315020	1	1	1	1	1	1	1	1	1	1	108730000
ERDLGMPDGEAALAAK	Oxidation (M)	1658.79	0.793385	Q63ZY3	KANK2	KN motif and ankyrin repeat domain-containing protein 2	yes	yes	0	1	1	52.602	52.602	3	0.0001651	19768	101.5	84.015	29694	196610	244030	265590	245740	291240	275440	280400	251940	302510	28790	186010	233710	267530	252080	292720	277010	286220	247450	293770	1	1	1	1	1	1	1	1	1	1	65652000
ERDQDKIHLK	Unmodified	1280.68	0.683698	Q96M94	KLHL15	Kelch-like protein 15	yes	yes	0	0	2	80.42	80.42	4	0.047932	33703	56.783	33.547	767170	77866	69477	92554	91817	123410	123340	135170	124260	172490	714640	73584	117690	94291	94867	123350	123480	138040	121540	166600	1	1	1	1	1	1	1	1	1	1	20186000
ERDQGGFGDR	Unmodified	1135.5	0.500649	Q92945	KHSRP	Far upstream element-binding protein 2	yes	yes	0	0	1	28.135	28.135	3	0.0010299	10504	100.09	82.222	14525	21464	16563	18168	18137	10083	21927	22855	22599	29960	13602	20235	16721	18545	18592	10964	22053	22863	22084	28915	1	1	1	1	1	1	1	1	1	1	3128800
ERDVEELQLK	Unmodified	1257.66	0.65648	P30622	CLIP1	CAP-Gly domain-containing linker protein 1	yes	yes	0	0	1	56.841	56.841	3	0.060876	21936	62.166	30.527	154310	161610	165050	184620	179290	195290	190090	197400	195410	216770	144450	152680	167240	187270	183210	196880	192220	201170	190980	210380	1	1	1	1	1	1	1	1	1	1	22601000
ERDVYEELLTQAEIQGNINK	Unmodified	2361.18	0.181218	P46940	IQGAP1	Ras GTPase-activating-like protein IQGAP1	yes	yes	0	0	1	94.069	94.069	3;4;5	1.2554e-70	38034	290.92	275.38	944750	1071900	1105600	1228500	1086700	741220	1319400	1361600	1350300	1458400	884820	1012600	1112800	1233000	1120900	791990	1326500	1358300	1319900	1416600	12	14	13	14	14	14	14	14	14	14	554280000
EREAELGAR	Unmodified	1029.52	0.520321	P11940;Q9H361;Q4VXU2	PABPC1;PABPC3;PABPC1L	Polyadenylate-binding protein 1;Polyadenylate-binding protein 3;Polyadenylate-binding protein 1-like	yes	no	0	0	1	29.122	29.122	2	0.0021328	10953	137.05	68.675	13915	12696	19423	19098	17928	24861	18257	20818	18340	26640	13048	12025	19355	19244	18468	24711	18485	21535	17941	25728	1	1	1	1	1	1	1	1	1	1	4905200
EREDEIATMECINNGK	Oxidation (M)	1923.83	0.83024	P49189	ALDH9A1	4-trimethylaminobutyraldehyde dehydrogenase	yes	yes	0	1	1	46.674	46.674	3	9.7433e-18	17273	171.08	146.52	34038	628410	657860	587550	305340	109270	346890	371280	413600	477190	34773	592810	622270	590810	334610	143570	351290	368580	401990	460810	2	2	2	2	2	2	2	2	2	2	74597000
EREDEIATMECINNGK	Unmodified	1907.84	0.835326	P49189	ALDH9A1	4-trimethylaminobutyraldehyde dehydrogenase	yes	yes	0	0	1	59.534	59.534	3	6.7027e-26	22989	228.84	192.45	420240	24681	29589	82547	77773	40624	109100	81364	72604	91066	391420	23673	56900	79838	78180	44419	108050	81118	72510	88325	1	1	1	1	1	1	1	1	1	1	21570000
EREDLYAK	Unmodified	1022.5	0.503274	Q15075	EEA1	Early endosome antigen 1	yes	yes	0	0	1	41.464	41.464	3	0.0019569	14527	123.86	75.066	467710	469130	519970	523910	209810	383190	633570	631490	543120	674390	437920	443120	520980	528080	244260	401450	619160	631710	535050	655150	1	1	1	1	1	1	1	1	1	1	70798000
EREDYSPLIR	Unmodified	1276.64	0.641165	Q05086	UBE3A	Ubiquitin-protein ligase E3A	yes	yes	0	0	1	49.439	49.439	3	0.00041286	18586	123.01	97.094	49875	57082	46677	50795	52594	56284	52003	59300	75226	59030	46657	53831	47740	52329	53634	56671	53348	60127	72666	57493	1	1	1	1	1	1	1	1	1	1	8821200
EREEFYR	Unmodified	1027.47	0.472308	Q9Y5K8	ATP6V1D	V-type proton ATPase subunit D	yes	yes	0	0	1	36.45	36.45	3	0.0041466	12967	131.06	110.16	97464	146650	153870	149400	148380	75153	181680	200840	168070	249100	91469	138420	152560	150560	153130	83266	182110	199830	164990	240810	1	1	1	1	1	1	1	1	1	1	36234000
EREEIEK	Unmodified	931.461	0.461075	Q13442	PDAP1	28 kDa heat- and acid-stable phosphoprotein	yes	yes	0	0	1	34.589	34.589	2;3	0.0048235	11647	122.19	23.729	1616700	415410	1659800	585850	3117300	629180	3118900	3310700	566520	2314900	1513100	393170	1703500	588730	3097400	632550	3090500	3208700	552250	2290600	2	1	2	1	2	1	2	2	1	2	918940000
EREENVK	Unmodified	902.446	0.445759	Q86VP6;O75155	CAND1;CAND2	Cullin-associated NEDD8-dissociated protein 1;Cullin-associated NEDD8-dissociated protein 2	yes	no	0	0	1	27.361	27.361	3	0.0050996	8260	125.53	46.801	688740	836380	0	1270300	0	377670	936170	1123500	107410	1078600	641290	792200	0	1249800	0	450080	881130	1105900	138520	1051900	1	1	0	1	0	1	1	1	1	1	121980000
EREGLENDLK	Unmodified	1201.59	0.59388	Q8WUM4	PDCD6IP	Programmed cell death 6-interacting protein	yes	yes	0	0	1	46.443	46.443	2	0.004558	16917	103.88	54.46	47302	68230	55928	57413	52768	56952	49956	56642	64879	64701	44304	64323	56232	59211	54256	57591	51155	57845	62877	62711	1	1	1	1	1	1	1	1	1	1	9491800
EREIDDYIVQAK	Unmodified	1477.74	0.741273	Q6NUK4	REEP3	Receptor expression-enhancing protein 3	yes	yes	0	0	1	65.795	65.795	3	5.2794e-07	26162	152.18	123.2	153610	356380	158620	159470	149810	166270	160210	174680	187880	213510	143760	335050	160790	174510	154470	167920	162580	178400	182710	206490	1	1	1	1	1	1	1	1	1	1	23983000
ERELEEAR	Unmodified	1030.5	0.504337	Q9Y490;Q9Y4G6	TLN1;TLN2	Talin-1;Talin-2	no	no	0	0	1	31.889	31.889	2;3	0.0010746	12189	166.07	27.67	66820	54048	66462	76657	67051	68587	66376	67126	69137	80632	62527	51157	67591	76697	68695	69745	67358	68730	67534	78025	2	2	2	2	2	2	2	2	2	2	14954000
ERELEEARK	Unmodified	1158.6	0.5993	Q9Y490;Q9Y4G6	TLN1;TLN2	Talin-1;Talin-2	no	no	0	0	2	34.108	34.108	4	0.0010951	11065	100.48	64.935	301830	92921	105060	123780	110970	212150	108910	111750	116620	123380	281530	87899	120070	126530	113750	207030	110660	118630	113790	119720	1	1	1	1	1	1	1	1	1	1	16379000
ERELLGK	Unmodified	843.481	0.481417	Q9BSJ8	ESYT1	Extended synaptotagmin-1	yes	yes	0	0	1	46.876	46.876	3	0.0071013	17038	117.4	63.508	229180	214970	250590	302490	261270	330550	294510	271000	258520	316920	214570	203460	253440	304140	267860	331100	295820	279690	254390	306940	1	1	1	1	1	1	1	1	1	1	26159000
EREPVELAR	Unmodified	1097.58	0.582922	Q6SZW1	SARM1	Sterile alpha and TIR motif-containing protein 1	yes	yes	0	0	1	37.836	37.836	3	0.00055413	13607	140.78	105.13	64034	67326	75253	74602	75304	86366	87128	82630	72282	91106	59975	63588	75745	75967	77417	86562	87306	84434	71321	88408	1	1	1	1	1	1	1	1	1	1	27049000
ERESLQQMAEVTR	Oxidation (M)	1591.76	0.762419	P14314	PRKCSH	Glucosidase 2 subunit beta	yes	yes	0	1	1	36.498	36.498	3	0.00042912	12899	103.14	78.44	21784	119710	152340	166360	136820	127490	155030	159730	145570	162650	20996	113290	145900	166100	141390	131850	155940	160950	142810	158280	1	1	1	1	1	1	1	1	1	1	161740000
EREWEAR	Unmodified	974.457	0.456993	Q12802	AKAP13	A-kinase anchor protein 13	yes	yes	0	0	1	33.305	33.305	3	0.0061506	11539	113.5	44.717	56404	78673	68412	75065	78717	70960	73043	82920	83264	87574	52838	74226	68872	76713	79942	72264	74555	83877	81055	85108	1	1	1	1	1	1	1	1	1	1	9770500
ERFEFLK	Unmodified	967.513	0.512717	P21399	ACO1	Cytoplasmic aconitate hydratase	yes	yes	0	0	1	64.93	64.93	3	0.0074112	25842	110.41	76.405	362800	328540	384100	445690	361260	483820	391540	415390	383530	476710	339600	310840	388720	448750	372430	485250	395030	427360	375580	461970	1	1	1	1	1	1	1	1	1	1	33548000
ERGTGDVK	Unmodified	860.435	0.435195	P43487	RANBP1	Ran-specific GTPase-activating protein	yes	yes	0	0	1	26.583	26.583	3	0.03083	7524	72.325	9.8609	314750	274520	298540	400960	302030	505320	268370	310850	305600	404030	294460	259920	304600	404100	308730	500130	274530	327980	297510	390030	1	1	1	1	1	1	1	1	1	1	24374000
ERHPGSFDVVHVK	Unmodified	1505.77	0.77391	P22090;P62701	RPS4Y1;RPS4X	40S ribosomal protein S4, Y isoform 1;40S ribosomal protein S4, X isoform	no	no	0	0	1	43.804	43.804	3;4	0.00012476	15536	113.1	92.146	569340	597130	460870	604040	559160	814720	638530	670520	778220	757810	532270	563600	477050	620850	569970	808290	646950	691050	755790	734750	2	2	2	2	2	2	2	2	2	2	196450000
ERIPEAPAGPPSDFGLFLSDDDPK	Unmodified	2569.23	0.233648	Q9Y490	TLN1	Talin-1	yes	yes	0	0	1	92.586	92.586	3;4;5	7.8915e-33	38728	195.03	186.33	471350	747290	537840	646710	635300	489590	660710	688670	636430	734270	441390	704620	543540	662180	645770	508670	667540	692210	623680	713360	4	4	4	4	4	4	4	4	4	4	261830000
ERIPEAPAGPPSDFGLFLSDDDPKK	Unmodified	2697.33	0.328611	Q9Y490	TLN1	Talin-1	yes	yes	0	0	2	86.082	86.082	4	1.5369e-15	35733	125.53	109.13	179650	217940	226630	266940	236140	253530	256540	262360	270620	301830	168330	206000	227350	269170	241980	257260	259330	267520	264210	292480	1	1	1	1	1	1	1	1	1	1	136580000
ERLDQPMTEIVSR	Oxidation (M)	1588.79	0.787905	P22314	UBA1	Ubiquitin-like modifier-activating enzyme 1	yes	yes	0	1	1	44.176	44.176	3	1.6482e-06	16146	131.48	111.27	12114	37571	47316	124820	148670	192130	161050	168620	145740	173950	11501	36032	47070	123780	146430	189910	162160	172660	143210	169200	1	1	1	1	1	1	1	1	1	1	78149000
ERLDQPMTEIVSR	Unmodified	1572.79	0.792991	P22314	UBA1	Ubiquitin-like modifier-activating enzyme 1	yes	yes	0	0	1	59.769	59.769	3	2.6675e-27	23094	209.84	181.22	198230	181910	168870	103000	42977	47840	53194	61038	68327	55362	185360	171160	171970	108470	52089	51749	53817	61248	66242	54118	1	1	1	1	1	1	1	1	1	1	44477000
ERLEQEQLER	Unmodified	1328.67	0.668442	Q8N8S7	ENAH	Protein enabled homolog	yes	yes	0	0	1	38.513	38.513	2;3	4.3312e-16	13912	221.55	85.525	142650	126300	157280	177640	155600	169340	171840	172940	157550	179330	133560	119530	158880	178040	159940	171740	172930	175830	154730	174400	1	1	1	1	1	1	1	1	1	1	61330000
ERLEQIK	Unmodified	914.519	0.51853	Q14152	EIF3A	Eukaryotic translation initiation factor 3 subunit A	yes	yes	0	0	1	43.709	43.709	2;3	0.0078842	15469	114.5	19.624	1030800	898580	1029400	1488900	243250	1741900	253430	1106900	1092500	1201500	964640	851930	1036200	1490300	248860	1730800	256010	1157700	1035100	1166500	2	2	2	2	1	2	1	2	2	2	120500000
ERLEQQVPVNQVFGQDEMIDVIGVTK	Oxidation (M)	2986.51	0.506986	P39023	RPL3	60S ribosomal protein L3	yes	yes	0	1	1	88.65	88.65	3;4	1.9762e-45	36802	207.6	193.59	119900	613240	844740	1007500	824680	894700	944390	902970	813320	1006100	115600	581340	809840	1002100	847830	910910	947540	920740	801060	975970	5	4	5	5	5	5	5	5	5	5	513860000
ERLEQQVPVNQVFGQDEMIDVIGVTK	Unmodified	2970.51	0.512071	P39023	RPL3	60S ribosomal protein L3	yes	yes	0	0	1	96.665	96.665	3	6.4291e-56	40688	227.24	212.83	501440	141360	20917	21719	16946	30994	29335	31983	28916	47431	466990	132630	53424	29442	18821	30844	29117	32956	28309	45623	1	1	1	1	1	1	1	1	1	1	30358000
ERMDDSSVLEATR	Oxidation (M)	1523.69	0.688585	Q9Y2D5	AKAP2	A-kinase anchor protein 2	yes	yes	0	1	1	39.649	39.649	3	0.0033155	14435	81.992	55.451	9285.6	39966	47046	49083	43361	50332	42932	45485	45514	48243	8866	37778	45243	49575	44604	50689	43589	46547	44428	46878	1	1	1	1	1	1	1	1	1	1	34716000
ERNEFPEDPEFEAVVR	Unmodified	1961.91	0.91192	Q9BTU6	PI4K2A	Phosphatidylinositol 4-kinase type 2-alpha	yes	yes	0	0	1	72.816	72.816	3	1.5132e-07	29167	134.4	115.07	25776	46038	31075	32309	36106	26936	33070	43149	51149	34986	24146	43360	31299	33653	36689	27938	34143	42845	49316	34367	1	1	1	1	1	1	1	1	1	1	6713600
ERNTDQASMPDNTAAQK	Oxidation (M)	1891.83	0.833018	P35579	MYH9	Myosin-9	no	no	0	1	1	28.275	28.275	3;4	4.8604e-12	8705	147.14	134.78	34444	127340	202290	509090	667540	1541200	569250	602690	582130	723440	33018	122690	200500	520930	653260	1477100	581810	660110	569050	700060	2	2	2	2	2	2	2	2	2	2	311970000
ERNTDQASMPDNTAAQK	Unmodified	1875.84	0.838103	P35579	MYH9	Myosin-9	no	no	0	0	1	35.588	35.588	3	9.1751e-32	12131	247.99	235.5	351450	214760	275740	208080	11588	57860	32695	33855	30158	41103	328530	202640	281900	209220	28620	66198	32046	35760	29610	39761	1	1	1	1	1	1	1	1	1	1	61446000
ERPAAISIEIK	Unmodified	1225.7	0.703037	Q15208	STK38	Serine/threonine-protein kinase 38	yes	yes	0	0	0	62.311	62.311	3	0.0025906	24432	89.382	48.951	225400	306880	216450	240250	245960	268670	254970	257330	348140	271430	210880	289180	221010	249750	250940	269740	260440	262540	336870	263800	1	1	1	1	1	1	1	1	1	1	23273000
ERPAYAVHGNMLHYVK	Oxidation (M)	1899.94	0.941386	P53621	COPA	Coatomer subunit alpha;Xenin;Proxenin	yes	yes	0	1	0	42.129	42.129	4;5	7.8143e-05	14850	104.16	88.217	278470	929730	974260	1114600	1037000	1340300	1174700	1141400	1054300	1264800	263840	878660	944530	1131600	1061000	1337400	1180300	1173400	1036400	1227200	3	3	3	3	3	3	3	3	3	3	201930000
ERPAYAVHGNMLHYVK	Unmodified	1883.95	0.946472	P53621	COPA	Coatomer subunit alpha;Xenin;Proxenin	yes	yes	0	0	0	50.684	50.684	4;5	9.7987e-09	18514	140.96	111.23	817460	176210	193680	313390	253690	384530	201380	165340	148900	175150	762040	167200	239490	313340	256060	379230	205110	178570	147800	170200	2	2	2	2	2	2	2	2	2	2	121910000
ERPDAETQK	Unmodified	1072.51	0.514902	Q13107	USP4	Ubiquitin carboxyl-terminal hydrolase 4	yes	yes	0	0	0	28.278	28.278	3	0.00031062	8689	139.86	99.8	332460	305660	322280	355920	343550	275320	387420	388700	355000	401580	311060	288800	328560	358340	351910	285660	389550	390240	348650	390580	1	1	1	1	1	1	1	1	1	1	59693000
ERPDLPPIQYEPVLCSR	Unmodified	2068.04	0.0411599	Q15436	SEC23A	Protein transport protein Sec23A	yes	yes	0	0	0	73.465	73.465	3	6.3637e-56	29886	289.61	266.13	267290	299730	210540	282060	269300	178230	307090	308870	366580	327600	249860	282760	218600	286440	273790	189230	310950	308470	356270	318330	3	3	3	3	3	3	3	3	3	3	154720000
ERPDVGVYIK	Unmodified	1174.63	0.634623	Q9Y496	KIF3A	Kinesin-like protein KIF3A	yes	yes	0	0	0	56.229	56.229	3	0.048043	21518	55.718	16.965	555210	757440	737250	833620	724290	358910	945280	1035200	901770	1204400	520410	715350	737060	835080	748390	406230	945970	1026200	884070	1166700	1	1	1	1	1	1	1	1	1	1	12725000
ERPEDLELLPGDVLVVSR	Unmodified	2035.1	0.0949696	O00459	PIK3R2	Phosphatidylinositol 3-kinase regulatory subunit beta	yes	yes	0	0	0	91.394	91.394	3	2.1055e-13	37976	157.88	137.22	56309	53432	55972	55442	50842	56041	55307	55185	54772	58972	52692	50441	56852	56468	52544	56597	55808	56254	53611	57288	1	1	1	1	1	1	1	1	1	1	15049000
ERPEISPPSDFEHTIHVGFDAVTGEFTGMPEQWAR	Oxidation (M)	3984.84	0.837716	Q13177	PAK2	Serine/threonine-protein kinase PAK 2;PAK-2p27;PAK-2p34	yes	yes	0	1	0	102.06	102.06	5	7.2789e-34	43070	159.54	149.22	80826	35560	16308	25529	23744	21140	17007	19055	21497	22494	75334	33494	21000	26540	23855	21561	17676	19575	20852	21778	1	1	1	1	1	1	1	1	1	1	19094000
ERPEREPK	Unmodified	1039.54	0.541057	Q96B97	SH3KBP1	SH3 domain-containing kinase-binding protein 1	yes	yes	0	0	1	23.006	23.006	3	0.017292	6222	84.522	50.12	102490	94134	120710	128710	118880	121110	125940	132670	131930	143630	95995	89068	121460	129110	122150	123150	127420	134670	128840	139470	1	1	1	1	1	1	1	1	1	1	13368000
ERPETVLIDLIQR	Unmodified	1580.89	0.888606	Q7L7X3	TAOK1	Serine/threonine-protein kinase TAO1	yes	yes	0	0	0	90.538	90.538	3	1.201e-09	37777	167.61	128.83	100370	89449	115110	125580	113610	84964	119330	121980	114710	130040	93997	84657	116000	125070	116660	89077	120500	122520	112430	126340	1	1	1	1	1	1	1	1	1	1	21478000
ERPGEQSEVAQLIQQTLEQER	Unmodified	2467.23	0.230294	Q96SB3	PPP1R9B	Neurabin-2	yes	yes	0	0	0	96.245	96.245	3	6.3395e-37	40292	198.61	184.3	53221	68047	56688	57066	48414	57867	49609	54759	55742	59301	49819	64149	57283	58897	50182	58376	50373	55950	54292	57580	2	2	2	2	2	2	2	2	2	2	18843000
ERPGLGSENMDR	Oxidation (M)	1375.62	0.615026	Q86XP3	DDX42	ATP-dependent RNA helicase DDX42	yes	yes	0	1	0	28.641	28.641	3	0.026865	9381	56.569	46.517	6439.7	42174	51508	52434	47177	48549	53415	57800	50853	56965	6237.1	39870	49280	52807	48691	49528	53751	58295	49860	55503	1	1	1	1	1	1	1	1	1	1	21001000
ERPGSEEPPAEPVSFYTQPFSHYGQALCVSFPQPCR	Unmodified	4150.89	0.894185	Q9H4A4	RNPEP	Aminopeptidase B	yes	yes	0	0	0	91.913	91.913	4;5	4.2522e-71	38430	214.75	209.15	80804	72644	67787	64240	51560	29297	51963	49465	61430	56978	75554	68504	69566	65233	53914	32061	52886	49580	59722	55210	2	2	2	2	2	2	2	2	2	2	100760000
ERPKDDIK	Unmodified	999.535	0.534909	Q9HAU5	UPF2	Regulator of nonsense transcripts 2	yes	yes	0	0	1	34.141	34.141	4	0.059514	11017	62.869	9.3968	140770	110830	224150	159890	141480	233580	158690	146550	154840	178220	132120	104920	221180	161970	150340	229850	159850	154020	151660	172390	1	1	1	1	1	1	1	1	1	1	23963000
ERPPAPSSFVFQEETK	Unmodified	1847.91	0.905378	Q02952	AKAP12	A-kinase anchor protein 12	yes	yes	0	0	0	66.961	66.961	3	3.5071e-22	26604	197.1	162.15	207870	229050	246830	285150	238610	140820	305840	299370	266400	314330	194710	216540	248190	284290	246600	154360	305580	297400	262250	305540	1	1	1	1	1	1	1	1	1	1	130270000
ERPPAPSSFVFQEETKEQSK	Unmodified	2320.13	0.13354	Q02952	AKAP12	A-kinase anchor protein 12	yes	yes	0	0	1	61.506	61.506	4	2.4536e-09	23767	122.47	113.87	138350	119150	144950	158270	146860	165360	154840	154210	154620	170080	129500	112710	146930	159350	150630	166490	156490	157770	151300	165040	1	1	1	1	1	1	1	1	1	1	29245000
ERPQDVDQR	Unmodified	1141.55	0.547599	P31749	AKT1	RAC-alpha serine/threonine-protein kinase	yes	yes	0	0	0	24.602	24.602	2	0.0054917	8923	98.044	32.798	15714	23378	21200	17323	21424	24684	24862	21297	24147	24487	14730	22024	21185	18204	22023	24460	25006	21907	23655	23729	1	1	1	1	1	1	1	1	1	1	1878300
ERPSQPEGLR	Unmodified	1167.6	0.599634	Q04637	EIF4G1	Eukaryotic translation initiation factor 4 gamma 1	yes	yes	0	0	0	30.375	30.375	2;3	2.9745e-05	10157	155.33	125.79	437160	306100	318670	354740	338950	242680	373660	371210	338420	382500	408530	289210	332150	356500	347210	254790	375970	371700	332540	372060	2	2	2	2	2	2	2	2	2	2	137340000
ERPTPSLNNNCTTSEDSLVLYNR	Unmodified	2679.26	0.255857	P07814	EPRS	Bifunctional glutamate/proline--tRNA ligase;Glutamate--tRNA ligase;Proline--tRNA ligase	yes	yes	0	0	0	60.722	60.722	3	1.7251e-92	23525	308.81	287.68	205400	122220	147690	172000	134300	30861	169630	163790	153110	168160	191940	115680	153820	169290	139430	42376	169730	160440	150470	163590	1	1	1	1	1	1	1	1	1	1	207790000
ERPVDREPVDREPVVCHPDLEER	Unmodified	2827.37	0.367138	Q9BZE9	ASPSCR1	Tether containing UBX domain for GLUT4	yes	yes	0	0	2	41.808	41.808	5	1.7594e-05	15428	84.127	64.578	55673	44111	53007	41450	30007	38186	54840	43141	28437	48174	52085	41613	53759	42376	32696	38909	53655	43782	28889	46728	1	1	1	1	1	1	1	1	1	1	9494500
ERQDADGQMK	Oxidation (M)	1192.51	0.51425	O75116	ROCK2	Rho-associated protein kinase 2	yes	yes	0	1	1	23.039	23.039	3	0.0085792	6233	79.07	58.293	15342	103890	114790	111420	116610	65668	140290	138680	123910	147700	14823	98100	110050	112180	119790	70765	140560	137850	121900	143500	1	1	1	1	1	1	1	1	1	1	19816000
ERQEAEEAK	Unmodified	1088.51	0.509816	P26038	MSN	Moesin	yes	yes	0	0	1	26.738	26.738	2;3	0.00023176	10098	176.48	123.16	7836700	5345300	5311600	12891000	1796900	4889200	10043000	10412000	2960700	10179000	7321600	5082700	5457800	12522000	2213700	5525300	9587500	10319000	3182500	9920700	6	5	5	6	5	6	6	6	6	6	3283700000
ERQEAEEAKEALLQASR	Unmodified	1956.99	0.986482	P26038	MSN	Moesin	yes	yes	0	0	2	67.368	67.368	3;4	9.5198e-69	26706	318.51	299.12	1898600	913210	1093300	1327900	1015100	6458500	381190	754820	973970	920810	1772900	864580	1164300	1449800	1033000	6100500	388860	1037800	929050	890610	4	4	4	4	4	4	2	4	4	4	489470000
ERRCGELK	Oxidation (C)	1062.52	0.524026	Q96J77	TPD52L3	Tumor protein D55	yes	yes	1	0	2	34.745	34.745	2	0.049917	11352	69.382	25.678	542770	951610	53822	403110	453940	505280	480460	188150	702110	459650	505620	894500	92749	446090	443420	497100	491550	214650	678020	437670	1	1	1	1	1	1	1	1	1	1	67731000
ERSDTFINLR	Unmodified	1249.64	0.641499	P17655	CAPN2	Calpain-2 catalytic subunit	yes	yes	0	0	1	54.929	54.929	3	4.6598e-07	20843	200.06	99.608	405260	307400	327040	404660	346820	674490	351440	329720	334720	380220	378870	290760	337940	413440	354540	658180	355390	352800	328170	368410	2	2	2	2	2	2	2	2	2	2	179610000
ERTDDEQFADEK	Unmodified	1481.63	0.627031	Q9H9S4	CAB39L	Calcium-binding protein 39-like	yes	yes	0	0	1	41.861	41.861	3	0.00044151	15451	107.93	86.369	19197	22106	25192	30644	24854	17529	26754	34270	28854	36046	17992	20919	25202	30460	25544	18870	27073	34112	28147	35036	1	1	1	1	1	1	1	1	1	1	6931700
ERTEVEQAYAK	Unmodified	1322.65	0.646644	Q15642	TRIP10	Cdc42-interacting protein 4	yes	yes	0	0	1	40.304	40.304	3	3.7521e-05	13993	137.6	96.316	143250	153730	174450	184820	162750	176960	162080	185920	172800	200600	134190	145290	175090	186570	167520	179550	164540	189030	168640	194810	1	1	1	1	1	1	1	1	1	1	31780000
ERVEAGDVIYIEANSGAVK	Unmodified	2019.03	0.027284	Q9Y265	RUVBL1	RuvB-like 1	yes	yes	0	0	1	71.122	71.122	3	2.3915e-06	28655	107.41	91.467	53272	63945	60019	59778	64214	47641	63147	68797	63642	68589	49882	60322	60613	60961	65536	49368	64043	68939	62249	66799	1	1	1	1	1	1	1	1	1	1	15988000
ERVEFILEQMR	Unmodified	1448.74	0.744584	O00232	PSMD12	26S proteasome non-ATPase regulatory subunit 12	yes	yes	0	0	1	80.951	80.951	3	1.799e-07	32863	144.51	114.98	77944	105130	85189	105750	89617	94491	96383	102290	119430	95193	72972	99226	86169	107610	91845	96343	97956	103390	115920	92958	1	1	1	1	1	1	1	1	1	1	7700200
ERVESLSQVEVILQHSAADIAR	Unmodified	2449.29	0.2925	P07942	LAMB1	Laminin subunit beta-1	yes	yes	0	0	1	95.37	95.37	4	1.0218e-11	40089	126.45	97.107	29131	25743	23024	21402	18846	21467	21636	21771	27755	25563	27232	24267	23759	22096	19679	21705	21954	22237	26909	24754	1	1	1	1	1	1	1	1	1	1	5882800
ERVPEAQTGQASDYGLFLSDEDPR	Unmodified	2679.24	0.241253	Q9Y4G6	TLN2	Talin-2	yes	yes	0	0	1	73.282	73.282	3	2.8094e-19	29320	153.59	140	21080	35231	35001	30825	36503	28343	31988	34162	31861	34170	19792	33221	34666	31656	37189	28937	32623	34454	31179	33274	2	2	2	2	2	2	2	2	2	2	13177000
ERWEQGQADYMGADSFDNIKR	Oxidation (M)	2531.11	0.11355	P46976	GYG1	Glycogenin-1	yes	yes	0	1	2	59.487	59.487	4	2.0532e-05	23189	95.227	86.381	30578	223900	405710	440470	367570	559550	340620	355650	436960	521610	30371	212740	386760	439430	378110	553900	349020	376280	423650	501870	1	1	1	1	1	1	1	1	1	1	84527000
ESAAHDYTLR	Unmodified	1161.54	0.541451	Q06124	PTPN11	Tyrosine-protein phosphatase non-receptor type 11	yes	yes	0	0	0	36.75	36.75	2;3	3.6032e-21	12675	219.72	185.63	258850	354720	287930	305350	279440	307890	297820	327760	399170	345280	242360	334450	290620	314550	287770	311610	303620	332790	386470	335590	2	2	2	2	2	2	2	2	2	2	123680000
ESAAPAAAPTAEAPPPSVVTRPEPQALPSPAIR	Unmodified	3245.7	0.70444	Q92841	DDX17	Probable ATP-dependent RNA helicase DDX17	yes	yes	0	0	0	66.042	66.042	4	1.4205e-110	26052	269.19	254.06	15056	19824	17160	22412	22296	18767	21556	22724	21655	28081	14099	18726	17370	22632	22522	19273	21878	23085	21184	27149	2	2	2	2	2	2	2	2	2	2	20292000
ESADPLGAWLQDAR	Unmodified	1527.73	0.731771	Q15149	PLEC	Plectin	yes	yes	0	0	0	96.477	96.477	2;3	5.1174e-14	40306	164.56	155.14	272020	272990	258390	289270	270660	298260	318640	307710	288000	342080	254490	257750	263730	294410	277840	301260	319700	313430	283020	331850	4	4	4	4	4	4	4	4	4	4	155670000
ESAEEAWGTEEAPAPAPAR	Unmodified	1967.89	0.886099	Q6QNY0	BLOC1S3	Biogenesis of lysosome-related organelles complex 1 subunit 3	yes	yes	0	0	0	57.245	57.245	3	7.0859e-31	22136	205.98	191.39	10795	12791	11082	11881	11721	16582	8851.5	12999	18632	17164	10103	12065	11254	12250	11936	16412	9340.1	13410	17836	16562	1	1	1	1	1	2	1	1	2	2	16876000
ESAFEFLSSA	Unmodified	1086.49	0.486955	P40925	MDH1	Malate dehydrogenase, cytoplasmic	yes	yes	0	0	0	103.31	103.31	2	0.00047074	43747	155.51	140.29	215150	293040	298240	273560	275090	150630	331300	345390	319210	363630	201720	276430	297290	277430	284640	164010	332650	342600	312810	353430	3	3	3	3	3	3	3	3	3	3	550480000
ESAFQSEPR	Unmodified	1049.48	0.477788	Q5T4S7	UBR4	E3 ubiquitin-protein ligase UBR4	yes	yes	0	0	0	39.466	39.466	2	0.014957	13945	96.936	68.717	136440	146680	132710	146400	128930	134250	146300	145970	136530	140790	127660	138430	135100	149120	132810	136690	147130	147660	133970	137290	1	1	1	1	1	1	1	1	1	1	29585000
ESAIQGSLASLEAEQASIR	Unmodified	1958.99	0.990898	Q9BQS8	FYCO1	FYVE and coiled-coil domain-containing protein 1	yes	yes	0	0	0	89.231	89.231	3	1.8373e-53	36978	281.53	249	26062	29195	34138	34012	33179	30572	35211	34448	34716	42155	24426	27585	34147	34341	34106	31194	35564	35081	33987	40768	1	1	1	1	1	1	1	1	1	1	35338000
ESALLFDAEK	Unmodified	1121.56	0.560455	Q9NZ08	ERAP1	Endoplasmic reticulum aminopeptidase 1	yes	yes	0	0	0	78.345	78.345	2	0.00010835	31351	190.03	143.7	322620	327990	373680	421790	331500	386030	395060	404450	347980	453890	302140	310170	375870	424010	343740	392680	395940	411830	342370	440180	1	1	1	1	1	1	1	1	1	1	41722000
ESATEEK	Unmodified	792.35	0.350128	Q13561	DCTN2	Dynactin subunit 2	yes	yes	0	0	0	30.564	30.564	2	0.0080559	10259	153.73	76.352	644530	315290	173300	973530	155800	542060	242970	1044600	179150	869930	600930	301890	207530	944480	163630	584580	240260	1032900	177850	853520	1	1	1	1	1	1	1	1	1	1	112700000
ESAVGQMGWSGGLSLR	Oxidation (M)	1649.78	0.783154	Q9C0C2	TNKS1BP1	182 kDa tankyrase-1-binding protein	yes	yes	0	1	0	70.461	70.461	2;3	5.0838e-07	28335	125.38	104.51	53281	206930	213720	211280	238960	320200	309070	319150	326810	369590	50611	195320	206820	217860	244970	317640	310270	326060	319040	358060	3	3	3	3	3	3	3	3	3	3	56093000
ESCDSALR	Unmodified	936.397	0.397095	P52907	CAPZA1	F-actin-capping protein subunit alpha-1	yes	yes	0	0	0	31.581	31.581	2	0.0020908	10601	173.59	135.35	1134000	238200	1060700	1144900	267410	113800	896450	771150	683060	785640	1060900	225120	1072700	1090700	273400	188760	872340	753730	676930	764520	2	1	2	2	1	2	2	2	2	2	507510000
ESCEVALDMYEHETGR	Oxidation (M)	1940.79	0.788041	Q9BU89	DOHH	Deoxyhypusine hydroxylase	yes	yes	0	1	0	55.819	55.819	3	3.2548e-08	21744	138.09	119.72	5836.2	21555	15392	16534	16342	7447.5	20064	16421	18156	19569	5506.2	20310	15018	16956	16765	8258.9	20099	16374	17842	18941	1	1	1	1	1	1	1	1	1	1	9381400
ESCLEAYTGIVQGLK	Unmodified	1666.82	0.823622	Q14974	KPNB1	Importin subunit beta-1	yes	yes	0	0	0	91.839	91.839	2;3	7.0483e-50	39405	348.72	290.05	2011100	2191100	1543900	2348700	1751800	819890	2266600	2265300	2020500	2440600	1879800	2068900	1558500	2351700	1796200	950050	2265100	2241000	1986800	2370200	2	2	1	2	2	2	2	2	2	2	446690000
ESCLEAYTGIVQGLKGDQENVHPDVMLVQPR	Oxidation (M)	3497.69	0.691903	Q14974	KPNB1	Importin subunit beta-1	yes	yes	0	1	1	89.272	89.272	4	6.8931e-11	38121	104.91	98.082	70813	125610	198790	216810	155920	109680	136610	129490	120890	162630	66864	119150	192930	213360	161660	117310	138910	131760	118910	157160	1	1	1	1	1	1	1	1	1	1	58303000
ESDDPMAYIHFTAEGEVTFK	Oxidation (M)	2302.01	0.00997892	P14625	HSP90B1	Endoplasmin	yes	yes	0	1	0	114.32	114.32	3	0.0016243	48666	64.83	60.802	9288.1	12814	12705	13366	13686	19863	15825	18071	20231	17261	8707.6	12097	12699	13757	14034	19675	16051	18426	19617	16838	1	1	1	1	1	1	1	1	1	1	1023100
ESDIEQLR	Unmodified	988.483	0.482539	Q13464	ROCK1	Rho-associated protein kinase 1	yes	yes	0	0	0	49.135	49.135	2	0.00020405	18703	196.77	114.1	244820	232890	289880	286060	261150	277200	302000	282040	255340	311600	229310	220150	291270	288550	270240	280830	302760	287400	251720	302350	1	1	1	1	1	1	1	1	1	1	103470000
ESDIYIVANEEGQQFALK	Unmodified	2053	0.000400516	Q9BVS4	RIOK2	Serine/threonine-protein kinase RIO2	yes	yes	0	0	0	93.036	93.036	3	2.2051e-05	38964	94.973	78.288	86391	82478	88028	92191	90340	105880	102500	102000	98292	110460	80851	77905	89402	93816	92760	106180	103150	104130	96340	107260	1	1	1	1	1	1	1	1	1	1	18326000
ESDLSSK	Unmodified	764.355	0.355213	Q86UP2	KTN1	Kinectin	yes	yes	0	0	0	38.669	38.669	2	0.023636	13230	114.93	46.511	213900	247740	278110	306960	289570	338030	327340	311860	317430	373410	200460	234200	278550	310440	296950	339330	329580	320170	310980	361370	1	1	1	1	1	1	1	1	1	1	17313000
ESDNNVK	Unmodified	804.361	0.361361	P53618	COPB1	Coatomer subunit beta	yes	yes	0	0	0	30.158	30.158	2;3	0.0031659	9640	114.19	38.331	2866200	2525400	2870100	4625000	705350	2438300	3224000	3191100	2861400	3815100	2682100	2397200	2888800	4544500	917240	2605000	3136000	3228500	2814300	3692300	3	3	3	3	3	3	3	3	3	3	512760000
ESDQLFK	Unmodified	865.418	0.418148	Q8N584	TTC39C	Tetratricopeptide repeat protein 39C	yes	yes	0	0	0	60.274	60.274	2	0.032437	23408	104.75	49.973	730620	742600	729620	809040	730390	856730	803660	810810	911660	849010	683700	701290	741750	822720	750970	862280	813680	827510	887630	825370	1	1	1	1	1	1	1	1	1	1	49295000
ESDRLEEK	Unmodified	1004.48	0.477453	Q9UPQ0	LIMCH1	LIM and calponin homology domains-containing protein 1	yes	yes	0	0	1	35.959	35.959	3	0.0050372	12324	101.66	68.665	280480	324840	318210	350570	314710	334830	337810	349930	403420	370510	262640	306740	320890	355830	323600	339740	342940	355640	392070	360050	1	1	1	1	1	1	1	1	1	1	46359000
ESDTGLAPPALWDLAADK	Unmodified	1868.92	0.915608	P35998	PSMC2	26S protease regulatory subunit 7	yes	yes	0	0	0	103.79	103.79	2;3	4.0263e-25	43909	229.97	212.17	134070	145990	145070	169780	145680	77813	182460	163050	164000	195850	125510	137930	146730	169700	150150	85911	182600	162820	161200	189520	2	2	2	2	2	2	2	2	2	2	122490000
ESDTPLQQVSIEEILEEQR	Unmodified	2242.1	0.0964857	O15116	LSM1	U6 snRNA-associated Sm-like protein LSm1	yes	yes	0	0	0	98.453	98.453	3	1.0148e-31	40667	212.21	187.16	10952	17281	17072	17683	19081	8582.8	21569	21085	20023	24658	10277	16312	16970	17808	19485	9496.7	21692	20964	19653	23881	2	2	2	2	2	2	2	2	2	2	12484000
ESDVGFIPTSGLSGENLITR	Unmodified	2091.05	0.0484133	Q9Y450	HBS1L	HBS1-like protein	yes	yes	0	0	0	89.555	89.555	2;3	6.2854e-15	37368	148.06	136.27	97496	97798	124130	136120	126840	134600	132530	137480	137300	174130	91359	92550	124430	136600	129970	136220	134130	140780	134150	168230	2	2	2	2	2	2	2	2	2	2	63229000
ESDVPLKTEEFEVTK	Unmodified	1749.87	0.867261	Q969H8	MYDGF	Myeloid-derived growth factor	yes	yes	0	0	1	71.486	71.486	2;4	7.3163e-24	28845	201.95	167.07	493920	426520	485770	600370	480190	617930	545630	551850	511990	612720	462160	403680	494260	602750	494150	622020	548770	565940	502300	594430	2	2	2	2	2	2	2	2	2	2	175760000
ESDWDESCLGDR	Unmodified	1467.56	0.557237	Q13394	MAB21L1	Protein mab-21-like 1	yes	yes	0	0	0	56.35	56.35	2	1.125e-05	22002	138.25	99.89	38817	39017	41115	41205	29599	13394	31393	30867	34546	39960	36335	36838	41489	41269	31097	15522	31807	30852	33673	38580	1	1	1	1	1	1	1	1	1	1	6353000
ESEADNTK	Unmodified	892.377	0.377405	Q96HC4	PDLIM5	PDZ and LIM domain protein 5	yes	yes	0	0	0	28.84	28.84	2;3	4.3167e-05	9347	209.84	142.85	743850	692530	881540	1279700	389310	427790	1168000	1479700	271620	1231500	696720	657450	880390	1251300	445160	506250	1121800	1447200	265300	1208300	3	3	3	3	3	3	3	3	2	3	131310000
ESEADNTKK	Unmodified	1020.47	0.472368	Q96HC4	PDLIM5	PDZ and LIM domain protein 5	yes	yes	0	0	1	29.289	29.289	2	0.015878	8836	116.3	81.497	62784	51011	76577	95876	85962	52587	102810	94655	99223	124290	58816	48438	77040	94175	87940	56622	103260	95201	97227	119950	1	1	1	1	1	1	1	1	1	1	9132800
ESEALPEK	Unmodified	901.439	0.439277	Q6NZI2	PTRF	Polymerase I and transcript release factor	yes	yes	0	0	0	46.634	46.634	2	0.0064197	16955	138.78	103.69	297560	444690	426770	495620	385310	64082	516400	494990	405570	564470	279060	420020	424610	492680	400180	99580	513910	485310	401290	547130	1	1	1	1	1	1	1	1	1	1	52864000
ESEAVEWQQK	Unmodified	1232.57	0.567331	P26038	MSN	Moesin	yes	yes	0	0	0	56.016	56.016	2;3	0.00040393	21933	191.1	156.57	364510	507270	455730	523220	469590	515740	438210	457280	503670	526480	341530	478860	457330	532770	479830	520300	447270	469730	490160	510150	5	5	5	5	5	5	5	5	5	5	1395800000
ESEDAELLWR	Unmodified	1246.58	0.582981	Q96DB5	RMDN1	Regulator of microtubule dynamics protein 1	yes	yes	0	0	0	76.5	76.5	2	4.1919e-10	30810	214.29	179.97	126430	123840	148270	160860	140680	102830	171960	166930	146410	174880	118420	117120	149160	160610	145340	108790	172030	166950	144280	170010	1	1	1	1	1	1	1	1	1	1	29829000
ESEDFIVEQYK	Unmodified	1385.64	0.635076	Q14566	MCM6	DNA replication licensing factor MCM6	yes	yes	0	0	0	74.829	74.829	2;3	2.4062e-06	30385	191.4	162.7	150880	182430	181560	194580	186850	368470	190020	189390	195440	217330	141330	172250	182570	201880	191270	358330	192520	201730	191000	210610	2	2	2	2	2	2	2	2	2	2	39124000
ESEEALQK	Unmodified	932.445	0.445091	Q9P2E9	RRBP1	Ribosome-binding protein 1	yes	yes	0	0	0	43.113	43.113	2;3	0.0021627	15617	172.91	119.74	577070	611870	618590	674340	310370	596990	708150	388840	240740	835510	540210	577880	621970	682600	345170	602510	685720	419160	254400	797280	2	2	2	2	2	2	2	2	2	2	62514000
ESEEENLNK	Unmodified	1090.48	0.477847	O95793	STAU1	Double-stranded RNA-binding protein Staufen homolog 1	yes	yes	0	0	0	40.549	40.549	2;3	0.0030945	14861	96.624	68.296	94977	175370	167140	202930	189740	111850	214660	221530	206460	253430	89216	165690	165360	203320	193600	120890	216070	221090	202330	245620	2	2	2	2	2	2	2	2	2	2	24626000
ESEFDDEPK	Unmodified	1094.44	0.440399	Q9Y2W1	THRAP3	Thyroid hormone receptor-associated protein 3	yes	yes	0	0	0	49.685	49.685	3	0.0039818	18997	80.231	65.67	19757	28482	24917	23673	27294	19208	25674	25773	30211	29537	18512	26849	25014	24336	27802	19831	26214	26012	29376	28626	1	1	1	1	1	1	1	1	1	1	2501900
ESEGLYGQPGDETYQDIFR	Unmodified	2202.97	0.970557	Q15057	ACAP2	Arf-GAP with coiled-coil, ANK repeat and PH domain-containing protein 2	yes	yes	0	0	0	85.617	85.617	2;3	1.7046e-33	34907	300.49	288.9	114360	51743	54557	57700	59004	29237	68626	67579	67320	83369	106740	48873	59526	57862	60567	32103	69034	67411	65920	80607	2	2	2	2	2	2	2	2	2	2	30793000
ESEIPTSEIQTPSYGFSLLK	Unmodified	2225.11	0.110345	Q8IVF2	AHNAK2	Protein AHNAK2	yes	yes	0	0	0	98.035	98.035	3	3.4543e-11	41323	131.67	110.41	90755	91036	102650	109520	91179	114870	108310	120240	109320	128270	84983	86039	103400	110780	94586	115970	108950	122230	106920	124620	1	1	1	1	1	1	1	1	1	1	32329000
ESEITDEDIDGILER	Unmodified	1732.8	0.800304	O60264	SMARCA5	SWI/SNF-related matrix-associated actin-dependent regulator of chromatin subfamily A member 5	yes	yes	0	0	0	84.884	84.884	2;3	2.6185e-12	34528	158.89	124.62	14757	18344	15107	19084	20735	21105	20472	20173	15486	24379	13811	17317	15407	19476	20888	21199	20618	20682	15353	23586	3	3	3	3	3	3	3	3	3	3	3596800
ESEKELALVK	Unmodified	1144.63	0.633954	P20645	M6PR	Cation-dependent mannose-6-phosphate receptor	yes	yes	0	0	1	59.382	59.382	3	0.00055016	22715	119.76	74.405	157140	155190	176550	187070	169050	190230	179820	185750	183050	208400	147140	146670	178060	189080	174010	192010	181760	189740	178970	202110	1	1	1	1	1	1	1	1	1	1	29129000
ESELLATR	Unmodified	917.482	0.481811	Q15075	EEA1	Early endosome antigen 1	yes	yes	0	0	0	50.44	50.44	2	0.0013043	19199	182.09	64.988	712460	684760	842530	898080	838670	906130	896470	874010	840470	1009700	667310	647660	847670	903980	861000	914750	904000	894210	824600	978230	2	2	2	2	2	2	2	2	2	2	181720000
ESELTDEDITTILER	Unmodified	1762.85	0.847254	P28370	SMARCA1	Probable global transcription activator SNF2L1	yes	yes	0	0	0	92.46	92.46	2;3	1.4663e-07	38120	132.08	118.12	19078	28347	27142	28498	29205	37277	26919	24813	27217	33893	17891	26754	27077	29275	29742	36882	27392	26090	26618	32673	2	2	2	2	2	2	2	2	2	2	6455900
ESENVVCHFYR	Unmodified	1438.63	0.629948	O14530	TXNDC9	Thioredoxin domain-containing protein 9	yes	yes	0	0	0	53.09	53.09	3	3.1785e-06	20118	166.87	151.33	45093	78430	61670	64176	62860	42414	64229	67194	76181	64370	42275	73927	61592	65820	64417	44709	65335	67058	74055	62786	1	1	1	1	1	1	1	1	1	1	24111000
ESEPAPASVTALTDAR	Unmodified	1613.79	0.789679	Q00613	HSF1	Heat shock factor protein 1	yes	yes	0	0	0	61.573	61.573	2;3	4.0692e-21	24124	233.37	200.28	67232	67790	66522	68476	66262	96165	78744	72829	69455	85795	62911	63983	67664	70475	68227	95090	78932	75527	68331	83072	2	2	2	2	2	2	2	2	2	2	19728000
ESEPQAAAEPAEAK	Unmodified	1426.66	0.657603	P80723	BASP1	Brain acid soluble protein 1	yes	yes	0	0	0	41.167	41.167	3	5.3571e-05	14884	112.62	98.961	48523	50814	64434	64269	59155	61174	62108	69516	66914	78407	45481	48046	64362	64713	61027	62223	62915	70555	65277	76027	2	2	2	2	2	2	2	2	2	2	14551000
ESEQGVYTCTAQGIWK	Unmodified	1855.84	0.841063	P00736	C1R	Complement C1r subcomponent;Complement C1r subcomponent heavy chain;Complement C1r subcomponent light chain	yes	yes	0	0	0	72.864	72.864	3	5.2916e-08	29509	137.19	117.45	74165	62774	61394	58807	65065	61411	62254	68368	64237	70670	69342	59218	63312	60300	66438	62113	63263	69243	62771	68734	1	1	1	1	1	1	1	1	1	1	13353000
ESESAPGDFSLSVK	Unmodified	1451.68	0.678004	P62993	GRB2	Growth factor receptor-bound protein 2	yes	yes	0	0	0	70.753	70.753	2;3	2.0376e-13	28539	210.95	164.8	204000	229080	254710	278740	241890	284910	267860	274030	262970	310820	191140	216530	255350	281640	249300	287400	270010	280220	257500	301330	2	2	2	2	2	2	2	2	2	2	71360000
ESESCDCLQGFQLTHSLGGGTGSGMGTLLISK	Oxidation (M)	3342.52	0.516641	Q13885;Q9BVA1	TUBB2A;TUBB2B	Tubulin beta-2A chain;Tubulin beta-2B chain	no	no	0	1	0	86.061	86.061	3;4	8.8976e-76	35620	245.68	30.417	22280	188080	237980	285380	270020	42343	363420	355100	420810	410260	21859	178140	227870	279800	277040	64178	365300	348160	409410	397490	2	2	2	2	2	2	2	2	2	2	134550000
ESESVDK	Unmodified	792.35	0.350128	Q14103	HNRNPD	Heterogeneous nuclear ribonucleoprotein D0	yes	yes	0	0	0	33.965	33.965	2	0.0058409	11357	166.86	99.865	5619300	2547900	3791100	5071200	1467800	1696500	3336900	2892400	2554800	3213300	5249900	2421200	3945700	4947100	1693900	1932100	3270100	2894600	2531200	3117400	1	1	1	1	1	1	1	1	1	1	356810000
ESESVDKVMDQK	Oxidation (M)	1409.63	0.634424	Q14103	HNRNPD	Heterogeneous nuclear ribonucleoprotein D0	yes	yes	0	1	1	41.802	41.802	3	0.00040776	14659	105.13	85.124	33945	691280	643300	749940	683450	0	1928800	0	0	2301600	34618	652800	613600	744320	721370	0	1842100	0	0	2157100	1	1	1	1	1	0	1	0	0	1	301470000
ESESVDKVMDQK	Unmodified	1393.64	0.63951	Q14103	HNRNPD	Heterogeneous nuclear ribonucleoprotein D0	yes	yes	0	0	1	54.089	54.089	3	8.6317e-08	20485	187.57	147.54	1238300	127960	361530	524730	393960	1028200	55539	109520	93242	105790	1154700	123370	426700	523710	395090	988280	73503	153940	89709	103160	1	1	1	1	1	1	1	1	1	1	35437000
ESETSVTTAQAAGDPEYLEQPSR	Unmodified	2465.12	0.119406	Q9UHP3	USP25	Ubiquitin carboxyl-terminal hydrolase 25	yes	yes	0	0	0	57.13	57.13	3	4.5264e-40	22318	196.4	174.78	4929.4	6240.2	5275.8	6609	6568.4	7189.6	8261.1	7676.3	8620.1	9559.5	4614.4	5891.7	5261.7	6735.5	6698.5	7248.3	8298.7	7840.1	8419.6	9240	2	2	1	2	2	2	2	2	2	2	7641500
ESEVLIGNLGDK	Unmodified	1272.66	0.656146	Q96A65	EXOC4	Exocyst complex component 4	yes	yes	0	0	0	75.674	75.674	3	5.9944e-08	30836	150.51	74.816	123360	123660	141860	147890	148870	164960	156660	164420	154450	180210	115520	116870	143050	149870	152340	165800	158290	167660	151210	174910	1	1	1	1	1	1	1	1	1	1	24096000
ESFDGSVR	Unmodified	895.404	0.40356	P19338	NCL	Nucleolin	yes	yes	0	0	0	41.898	41.898	2	0.0016531	15476	177.78	116.98	394190	583480	609970	631980	575810	203160	726340	742170	663570	779400	369880	550990	605130	632030	595540	242760	727000	730510	651790	757610	2	2	2	2	2	2	2	2	2	2	159470000
ESFEGQMTEDNIEVGICNEAGFR	Unmodified	2631.12	0.121731	P25787	PSMA2	Proteasome subunit alpha type-2	yes	yes	0	0	0	90.547	90.547	3	3.7229e-20	36944	159.1	148.11	22183	22950	25157	22961	24029	11993	15989	15623	16111	18807	20772	21659	25358	23173	24493	12823	16588	15813	15759	18197	3	3	3	3	3	3	3	3	3	3	5675900
ESFESQFLADTER	Unmodified	1557.69	0.694716	Q13616	CUL1	Cullin-1	yes	yes	0	0	0	82.803	82.803	2;3	1.1367e-45	33593	331.52	280.71	126290	143150	151490	152370	145430	110050	180110	175120	165450	187910	118300	135160	152220	153940	150240	115240	180430	175380	162480	182520	2	2	2	2	2	2	2	2	2	2	59268000
ESFNPESYELDK	Unmodified	1456.64	0.635805	P49903	SEPHS1	Selenide, water dikinase 1	yes	yes	0	0	0	75.939	75.939	2;3	3.6244e-25	30866	285.32	237.71	144180	150460	169730	177170	155710	171370	170210	181550	177830	205510	135040	142180	170640	179070	160820	173810	171970	184830	173690	199250	2	2	2	2	2	2	2	2	2	2	28780000
ESFQQPEVR	Unmodified	1118.54	0.535637	Q9BQG2	NUDT12	Peroxisomal NADH pyrophosphatase NUDT12	yes	yes	0	0	0	45.35	45.35	2	0.017272	16714	94.409	77.313	209150	184950	211300	154350	157520	174470	253680	199990	133630	214380	195730	174350	213940	159770	166730	175910	249150	202560	135590	208230	1	1	1	1	1	1	1	1	1	1	6211300
ESFSLVQVQPGVDIIR	Unmodified	1785.96	0.962499	P46379	BAG6	Large proline-rich protein BAG6	yes	yes	0	0	0	92.266	92.266	2	8.7185e-30	38580	299.2	255.69	60743	57737	69781	83250	81840	76357	84562	85940	80294	99234	56885	54659	70486	83280	83200	77814	85430	87332	78734	96147	1	1	1	1	1	1	1	1	1	1	10580000
ESGAAEQVDNK	Unmodified	1146.52	0.515296	Q9P2R3	ANKFY1	Rabankyrin-5	yes	yes	0	0	0	36.861	36.861	2	3.2237e-17	12734	280.07	225.86	221410	215240	232580	300990	278190	275740	296130	312000	282610	373750	207240	203710	236270	301480	282790	281060	298800	317420	277050	361700	1	1	1	1	1	1	1	1	1	1	43856000
ESGCSFVLALMQK	Oxidation (M)	1484.7	0.700336	P07384	CAPN1	Calpain-1 catalytic subunit	yes	yes	0	1	0	83.161	83.161	3	0.066839	35098	43.382	29.955	174080	152410	181490	215020	170390	208490	201980	212070	184010	246200	162930	144250	183850	215550	176070	211220	202640	216480	180770	238490	1	1	1	1	1	1	1	1	1	1	13408000
ESGCSFVLALMQK	Unmodified	1468.71	0.705421	P07384	CAPN1	Calpain-1 catalytic subunit	yes	yes	0	0	0	102.31	102.31	3	0.0001435	44630	107.09	92.527	260050	257340	262610	210510	172970	103640	192450	178940	134660	156820	243370	242560	265600	215090	183050	112590	192480	177680	134090	153520	1	1	1	1	1	1	1	1	1	1	22702000
ESGETGPCMEYLLHHK	Unmodified	1886.83	0.829118	Q5W0V3	FAM160B1	Protein FAM160B1	yes	yes	0	0	0	63.735	63.735	4	1.2266e-07	25120	126.48	117.23	44914	54829	57226	72348	58075	51630	67999	71231	64847	66617	42087	51861	57357	72307	59700	53836	68334	71345	63575	65040	1	1	1	1	1	1	1	1	1	1	14431000
ESGGEEWVLDANDSPVHR	Unmodified	1995.89	0.892247	Q13459	MYO9B	Unconventional myosin-IXb	yes	yes	0	0	0	67.192	67.192	3	4.0586e-30	26667	195.6	181.13	12183	13034	11324	12006	11920	13015	13488	16680	15833	16104	11397	12295	11576	12335	12233	13194	13654	16766	15397	15703	1	1	1	1	1	1	1	1	1	1	12810000
ESGHSNWLGDPEEPLTGFSWR	Unmodified	2400.08	0.0770877	Q6DD88	ATL3	Atlastin-3	yes	yes	0	0	0	92.285	92.285	3	3.1519e-21	38632	174.2	161.41	54359	81238	75384	84038	72451	83893	74346	82670	85795	83809	50967	76689	75181	85583	74503	84785	75547	84124	83482	81571	2	2	2	2	2	2	2	2	2	2	28724000
ESGKADR	Unmodified	761.367	0.366781	Q14204	DYNC1H1	Cytoplasmic dynein 1 heavy chain 1	yes	yes	0	0	1	20.744	20.744	3	0.04486	4825	81.642	49.322	952640	619280	880240	1550700	13103	1464400	29854	864520	823420	989060	891120	590570	888230	1525300	69735	1469900	51034	910620	773640	958590	1	1	1	1	1	1	1	1	1	1	99436000
ESGKADRDGDK	Unmodified	1176.54	0.537094	Q14204	DYNC1H1	Cytoplasmic dynein 1 heavy chain 1	yes	yes	0	0	2	25.205	25.205	3	0.00075955	6928	119.05	87.822	222180	55023	78333	121910	88485	312150	67936	69767	66108	80821	207240	52368	89404	124870	89833	298890	69766	82541	64755	78299	1	1	1	1	1	1	1	1	1	1	14247000
ESGLQAAHPNSIFLIDHAWTCR	Unmodified	2522.21	0.212476	Q14166	TTLL12	Tubulin--tyrosine ligase-like protein 12	yes	yes	0	0	0	79.759	79.759	4	3.4165e-12	32597	132.84	119.78	47353	58712	58220	61880	60871	55747	69528	75583	83333	87843	44363	55432	58488	62812	62491	57197	70406	76295	80978	85092	1	1	1	1	1	1	1	1	1	1	24826000
ESGNDTIDEEELILPNR	Unmodified	1942.91	0.911979	Q92576	PHF3	PHD finger protein 3	yes	yes	0	0	0	76.357	76.357	3	4.046e-08	30914	132.51	122.55	4344	3807.3	3828.2	3863	3580.6	2954.8	4461.4	3714.3	4520.6	2874.1	4062.6	3593.6	3922.7	3917.4	3709.2	3056.5	4479.6	3713.3	4420.6	2770.6	2	2	2	2	2	2	2	2	2	1	786740
ESGPGQK	Unmodified	701.334	0.334418	Q96SB4	SRPK1	SRSF protein kinase 1	yes	yes	0	0	0	28.042	28.042	2	0.033131	8194	106.43	73.958	0	0	0	0	0	0	0	0	0	0	0	0	0	0	0	0	0	0	0	0	0	0	0	0	0	0	0	0	0	0	0
ESGPPHMK	Oxidation (M)	897.401	0.401452	O95793;Q9NUL3	STAU1;STAU2	Double-stranded RNA-binding protein Staufen homolog 1;Double-stranded RNA-binding protein Staufen homolog 2	yes	no	0	1	0	25.755	25.755	3	0.013753	7130	78.324	55.432	35398	159340	158320	180530	168860	191680	175630	182670	190290	199610	33700	150520	152830	183220	172460	192920	178020	186630	185590	193760	1	1	1	1	1	1	1	1	1	1	26158000
ESGQVVAIK	Unmodified	929.518	0.518196	Q13188	STK3	Serine/threonine-protein kinase 3;Serine/threonine-protein kinase 3 36kDa subunit;Serine/threonine-protein kinase 3 20kDa subunit	yes	yes	0	0	0	51.676	51.676	2	0.0018228	19317	157.2	79.022	268890	251880	288990	334990	296870	333390	332950	334160	303380	385710	251720	238260	292520	336880	304630	337130	334810	341270	298030	373720	1	1	1	1	1	1	1	1	1	1	25676000
ESGSDAWK	Unmodified	878.377	0.377011	P49419	ALDH7A1	Alpha-aminoadipic semialdehyde dehydrogenase	yes	yes	0	0	0	47.152	47.152	2	0.0025455	17251	169.26	136.14	1373900	663900	541860	1757100	0	1855200	0	1279700	847930	1588400	1281800	633750	599460	1730700	0	1855400	0	1337300	795430	1535500	1	1	1	1	0	1	0	1	1	1	247510000
ESGVDIAAGNMLVK	Oxidation (M)	1418.71	0.70753	P22102	GART	Trifunctional purine biosynthetic protein adenosine-3;Phosphoribosylamine--glycine ligase;Phosphoribosylformylglycinamidine cyclo-ligase;Phosphoribosylglycinamide formyltransferase	yes	yes	0	1	0	65.873	65.873	2;3	0.0011824	26165	86.756	66.66	53513	147290	168540	183430	160890	188580	182660	184440	188600	230760	50615	139240	163510	185150	165760	190250	184180	189140	184290	223020	2	2	2	2	2	2	2	2	2	2	100160000
ESGVGQTDWSGVEAGEFLK	Unmodified	1994.92	0.92215	Q9C0C2	TNKS1BP1	182 kDa tankyrase-1-binding protein	yes	yes	0	0	0	89.892	89.892	2;3	2.4444e-87	37545	406.9	380.79	545410	432230	557450	660940	574870	702410	658720	692880	619470	795410	510440	409430	566080	661870	590220	707540	662320	707990	607690	770820	2	2	2	2	2	2	2	2	2	2	230020000
ESGYAGK	Unmodified	710.324	0.323519	P49915	GMPS	GMP synthase [glutamine-hydrolyzing]	yes	yes	0	0	0	34.326	34.326	2	0.013989	11177	124.37	49.063	954520	826760	1011200	1578400	79168	1150400	0	1124800	1040800	1436600	893490	785210	1011900	1556300	139670	1186000	0	1154400	976320	1387500	1	1	1	1	1	1	0	1	1	1	141640000
ESHPHGVK	Unmodified	889.441	0.440614	O00193	SMAP	Small acidic protein	yes	yes	0	0	0	21.741	21.741	2;3	0.0017184	5277	107.9	72.384	745890	780230	658800	936000	779740	811810	944940	933640	1067300	1099700	697580	737380	677110	943000	796800	830620	952810	948630	1039300	1064800	3	3	3	3	3	3	3	3	3	3	191980000
ESIESEIR	Unmodified	961.472	0.47164	P55072	VCP	Transitional endoplasmic reticulum ATPase	yes	yes	0	0	0	50.665	50.665	2	5.0348e-07	19372	224.8	125.66	330450	420940	462700	472330	422350	193200	547380	534090	480190	559520	309850	397610	460950	472440	438090	219390	546780	527840	472540	543930	1	1	1	1	1	1	1	1	1	1	739180000
ESIESEIRR	Unmodified	1117.57	0.572751	P55072	VCP	Transitional endoplasmic reticulum ATPase	yes	yes	0	0	1	43.954	43.954	2;3	2.4505e-13	16481	214.05	159.53	938820	749010	867710	1010400	843230	1492500	432290	782010	797380	912200	878200	708610	886490	1026700	857020	1464100	467600	832080	765450	883530	5	5	5	5	5	5	5	5	5	5	350930000
ESILADK	Unmodified	774.412	0.412334	O75832	PSMD10	26S proteasome non-ATPase regulatory subunit 10	yes	yes	0	0	0	58.786	58.786	2	0.055669	22559	100.15	23.25	473730	485500	527360	592550	511650	310910	662480	651410	578900	714550	443560	458900	532270	591760	528880	338510	661710	648310	569780	693510	1	1	1	1	1	1	1	1	1	1	281310000
ESILGGVLK	Unmodified	914.544	0.543683	Q96N67	DOCK7	Dedicator of cytokinesis protein 7	yes	yes	0	0	0	61.788	61.788	2	0.020735	23866	101.33	42.41	371480	361930	431230	498940	401020	501170	440210	462470	391010	547670	347900	342480	433950	501070	413640	505540	442800	474600	384560	530200	1	1	1	1	1	1	1	1	1	1	33990000
ESIVDVEGVVR	Unmodified	1200.63	0.635017	P14868	DARS	Aspartate--tRNA ligase, cytoplasmic	yes	yes	0	0	0	72.532	72.532	2	1.3641e-11	28908	218.94	148.02	506020	536710	598960	614320	250910	485880	679640	688990	616480	707450	473960	507050	598040	619280	288850	503430	666350	691480	605730	688240	1	1	1	1	1	1	1	1	1	1	686540000
ESIVSLK	Unmodified	774.449	0.448719	O60645	EXOC3	Exocyst complex component 3	yes	yes	0	0	0	64.278	64.278	2	0.022816	25036	112.17	20.265	236770	264210	349110	403470	370630	297270	435320	433000	409970	508910	222090	250270	347630	401010	379980	309830	437270	436230	402150	492800	1	1	1	1	1	1	1	1	1	1	20188000
ESIWLPFMETELHCDEK	Oxidation (M)	2178.96	0.960192	O75884	RBBP9	Putative hydrolase RBBP9	yes	yes	0	1	0	92.329	92.329	3	1.144e-06	38633	123.03	113.5	35017	62742	61450	67836	84892	52855	179980	196130	221420	272950	32892	59248	61001	68570	88115	57890	178920	195140	214970	262980	1	1	1	1	1	1	1	1	1	1	29494000
ESKDPADETEAD	Unmodified	1305.52	0.520834	P16949	STMN1	Stathmin	yes	yes	0	0	1	36.87	36.87	2;3	1.5082e-05	12678	105.65	103.09	933270	1548200	1592800	1215200	1139300	617900	1421400	1745300	1479900	1409800	876420	1459000	1568900	1245800	1201700	686260	1428200	1710900	1445700	1385100	4	4	4	4	4	4	4	4	4	4	548240000
ESKEETPEVTK	Unmodified	1275.62	0.619426	P46821	MAP1B	Microtubule-associated protein 1B;MAP1B heavy chain;MAP1 light chain LC1	yes	yes	0	0	1	40.814	40.814	3	0.013699	14227	76.588	52.839	666150	494040	530420	1169100	66423	730790	755140	724700	638840	831040	622740	470700	542180	1142900	113590	762870	728940	740300	629750	805370	1	1	1	1	1	1	1	1	1	1	110170000
ESKEETPGTEWEK	Unmodified	1548.69	0.694382	P09497	CLTB	Clathrin light chain B	yes	yes	0	0	1	51.059	51.059	2;3;4	1.7651e-15	19192	186.76	146.84	2315100	1944900	2086100	2642700	2210600	2619700	2733500	4168000	558910	3395600	2165400	1840100	2137600	2654900	2264100	2688700	2685300	4140000	546210	3334900	3	3	3	3	3	3	3	3	2	3	411780000
ESKEQLPPMSEDFLLDALSEDFSGPQNASSLK	Oxidation (M)	3524.65	0.650475	P20810	CAST	Calpastatin	yes	yes	0	1	1	111.66	111.66	4	4.7599e-11	47541	105.05	90.116	13781	21950	26953	26299	22763	59614	22760	18702	18044	25424	12958	20745	26460	27353	23548	57384	22932	21127	17845	24512	1	1	1	1	1	1	1	1	1	1	8130500
ESKGETGKR	Unmodified	990.509	0.509422	Q9UHB6	LIMA1	LIM domain and actin-binding protein 1	yes	yes	0	0	2	23.563	23.563	4	0.046485	6137	59.645	27.711	346720	108490	184730	255650	204380	1376400	25547	127890	157130	176370	323690	103360	198900	278240	204590	1297700	38027	189610	148430	169970	1	1	1	1	1	1	1	1	1	1	13936000
ESLAELELELSEGDITQK	Unmodified	2002.99	0.994646	Q14689	DIP2A	Disco-interacting protein 2 homolog A	yes	yes	0	0	0	104.48	104.48	3	1.3124e-06	44237	117.18	100.49	24294	25063	28035	27442	25551	186040	27096	38581	29207	35525	22751	23669	28215	31549	26385	175560	27437	45977	28492	34706	1	1	1	1	1	1	1	1	1	1	7379300
ESLDDLTNLVVK	Unmodified	1344.71	0.713661	P14735	IDE	Insulin-degrading enzyme	yes	yes	0	0	0	94.154	94.154	2;3	0.0063034	40580	73.466	60.486	695400	744110	590810	661770	632450	549970	656720	687840	664470	726790	650250	701730	608130	677520	646660	565650	664420	693990	649820	706320	2	2	2	2	2	2	2	2	2	2	75036000
ESLDVYELDAK	Unmodified	1280.61	0.613613	Q13510	ASAH1	Acid ceramidase;Acid ceramidase subunit alpha;Acid ceramidase subunit beta	yes	yes	0	0	0	77.672	77.672	3	5.7826e-05	31672	124.67	102.47	144540	147500	166050	181450	159560	148700	177360	181450	181850	196620	135360	139430	167260	182380	164400	152960	178970	183390	177750	190910	1	1	1	1	1	1	1	1	1	1	32266000
ESLEQAQSR	Unmodified	1046.5	0.499252	Q9Y4G8	RAPGEF2	Rap guanine nucleotide exchange factor 2	yes	yes	0	0	0	33.944	33.944	2	1.8658e-26	11819	284.04	187.68	93010	81379	88498	108700	100440	114220	114140	110320	112610	121930	87016	76983	90419	109430	102590	115060	114940	112680	110240	118310	1	1	1	1	1	1	1	1	1	1	19916000
ESLESEAELEGLQDAPAGPQVSEE	Unmodified	2513.13	0.129302	Q8IV38	ANKMY2	Ankyrin repeat and MYND domain-containing protein 2	yes	yes	0	0	0	83.358	83.358	3	3.1991e-11	34040	120.23	115.14	2012.7	2159.5	967.3	1513.8	1980.1	958.87	731	2266.4	2008.4	1027.8	1878.5	2033.8	1066.7	1569.9	1943.4	1033.2	835.2	2203.4	1913.5	1046.2	1	1	1	1	1	1	1	1	1	1	2245500
ESLIDGIK	Unmodified	873.481	0.480748	P23526	AHCY	Adenosylhomocysteinase	yes	yes	0	0	0	74.084	74.084	2	0.0042611	28624	155.38	0	3618300	2346200	0	4428900	3183800	2080500	5033500	4432700	3790600	5520000	3369000	2227900	0	4341600	3119100	2292800	4977400	4430900	3758900	5335600	2	2	0	2	2	2	2	2	2	2	462000000
ESLIDGIKR	Unmodified	1029.58	0.581859	P23526	AHCY	Adenosylhomocysteinase	yes	yes	0	0	1	62.689	62.689	3	0.00039238	26115	142.55	0	976080	658810	780300	908980	446800	1420200	495460	518230	474210	818080	912480	623410	801930	924630	479850	1384500	499080	578260	464830	785670	2	2	2	2	2	2	2	2	2	2	138860000
ESLKELEEEAEEEQR	Unmodified	1846.84	0.843231	Q9H2J4	PDCL3	Phosducin-like protein 3	yes	yes	0	0	1	73.545	73.545	3	3.9021e-15	29429	191.99	168.66	153270	164360	177300	216050	194520	157920	218150	221790	206240	272940	143540	155460	178840	216050	198870	164470	219570	224100	202270	263910	1	1	1	1	1	1	1	1	1	1	58844000
ESLKELSLAGNELGDEGAR	Unmodified	1986.99	0.985813	P13489	RNH1	Ribonuclease inhibitor	yes	yes	0	0	1	75.288	75.288	3	1.6894e-62	30408	290.94	271.27	1304500	569300	820430	960920	684080	4088000	0	581940	610890	710430	1218500	539860	864640	1030100	695440	3870700	0	758680	573070	687110	1	1	1	1	1	1	0	1	1	1	266850000
ESLLDLSK	Unmodified	903.491	0.491313				yes	yes	0	0	0	76.048	76.048	2	0.0076596	30754	122.18	0	808930	581130	645290	783190	500700	1096000	289530	558510	156800	810760	756220	549780	665010	794500	516550	1077000	299850	600740	158770	780280	1	1	1	1	1	1	1	1	1	1	88299000
ESLLPVAK	Unmodified	855.507	0.506569	Q16851	UGP2	UTP--glucose-1-phosphate uridylyltransferase	yes	yes	0	0	0	68.383	68.383	2	0.0033482	27026	161.6	98.89	3806900	3804400	4356400	4748100	3852200	2982800	5016000	4975300	4177400	5447900	3565000	3596700	4384900	4748200	4005000	3163500	5003600	4979600	4121100	5287800	2	2	2	2	2	2	2	2	2	2	546470000
ESLNVDVVK	Unmodified	1001.54	0.539325	E7EVH7;Q07866	KLC1	Kinesin light chain 1	yes	no	0	0	0	64.875	64.875	2;3	0.0011298	25593	164.46	108.44	743900	718130	765000	766250	284120	635410	921170	888150	773830	928090	696230	678060	769900	775980	336070	655980	898800	892290	763070	902300	2	2	2	2	2	2	2	2	2	2	112460000
ESLPALR	Unmodified	784.444	0.444303	P50570	DNM2	Dynamin-2	yes	yes	0	0	0	54.457	54.457	2	0.018103	20700	118.69	27.701	118270	111030	140240	130860	130270	127840	143330	142600	138990	152000	110780	104910	140950	132280	134430	129770	144480	144560	136160	147670	1	1	1	1	1	1	1	1	1	1	23154000
ESLPELSTAQQNK	Unmodified	1443.72	0.720537	Q9H9Q2	COPS7B	COP9 signalosome complex subunit 7b	yes	yes	0	0	0	60.65	60.65	3	3.2394e-06	23594	108.24	87.014	0	0	0	0	0	0	0	0	0	0	0	0	0	0	0	0	0	0	0	0	0	0	0	0	0	0	0	0	0	0	0
ESLPSTVSANSLYEPEGER	Unmodified	2063.96	0.964743	Q15057	ACAP2	Arf-GAP with coiled-coil, ANK repeat and PH domain-containing protein 2	yes	yes	0	0	0	68.943	68.943	2;3	1.5991e-44	27339	323.37	285.34	27815	49109	47336	54672	51575	36920	54474	64958	57148	80006	26120	46384	46865	55045	52661	39016	55125	65203	55807	77359	2	2	2	2	2	2	2	2	2	2	37563000
ESLPVIAAPSMWTRPQIK	Oxidation (M)	2039.09	0.0873818	Q9H3P7	ACBD3	Golgi resident protein GCP60	yes	yes	0	1	0	78.779	78.779	3	0.0005607	32872	77.05	59.971	74328	155380	208970	252020	162750	230330	185240	176620	160660	208310	70185	147280	202790	250940	169890	232690	185930	183040	158190	201690	1	1	1	1	1	1	1	1	1	1	31720000
ESLQQEVR	Unmodified	987.499	0.498523	Q9UPU7	TBC1D2B	TBC1 domain family member 2B	yes	yes	0	0	0	40.919	40.919	2	1.3952e-06	15002	219.56	135.81	132950	131030	170180	192060	175940	165690	196950	181680	165790	206000	124590	124060	170580	191760	180360	169360	197690	184700	163470	199710	1	1	1	1	1	1	1	1	1	1	46975000
ESLQQMAEVTR	Oxidation (M)	1306.62	0.618715	P14314	PRKCSH	Glucosidase 2 subunit beta	yes	yes	0	1	0	42.054	42.054	2;3	0.00061796	15122	117.99	90.249	68460	579230	665930	671290	314220	838190	743590	447560	137940	876990	66861	547270	632250	683420	351010	828200	716350	486780	159400	838300	2	2	2	2	2	2	2	2	2	2	381440000
ESLQQMAEVTR	Unmodified	1290.62	0.6238	P14314	PRKCSH	Glucosidase 2 subunit beta	yes	yes	0	0	0	63.049	63.049	2	1.114e-07	24844	195.8	136.45	2019400	102570	136730	114380	140090	196000	233860	254540	240170	322280	1880900	96884	265250	117910	149310	195100	232630	258170	234730	311350	1	1	1	1	1	1	1	1	1	1	83985000
ESLSEEEAQK	Unmodified	1148.52	0.519712	Q9BXP5	SRRT	Serrate RNA effector molecule homolog	yes	yes	0	0	0	44.705	44.705	2;3	1.0742e-46	16382	309.22	236.43	194200	192260	190380	239610	215400	242390	233690	245540	234770	270990	181710	181760	194100	241770	219770	244960	235920	250250	229660	262960	2	2	2	2	2	2	2	2	2	2	36141000
ESLSEEEATSFIK	Unmodified	1468.69	0.693319	Q9UIK4	DAPK2	Death-associated protein kinase 2	yes	yes	0	0	0	77.735	77.735	3	3.564e-09	31734	114.23	100.72	48067	62149	58190	61425	63627	57253	61210	67601	64347	76864	45028	58650	58544	62623	64828	58370	62217	68528	62832	74511	1	1	1	1	1	1	1	1	1	1	11760000
ESLSEVEEK	Unmodified	1048.49	0.492435	Q9Y608	LRRFIP2	Leucine-rich repeat flightless-interacting protein 2	yes	yes	0	0	0	55.009	55.009	2;3	2.9996e-08	20719	219.25	73.911	623280	655660	681660	749250	670770	740440	759700	764220	760250	811970	583520	619410	688860	758790	690450	749600	765470	777220	743820	788940	3	3	3	3	3	3	3	3	3	3	94505000
ESLSTAAECVK	Unmodified	1193.56	0.559803	Q8IYI6	EXOC8	Exocyst complex component 8	yes	yes	0	0	0	56.222	56.222	2	2.791e-05	21641	171.85	145.91	53495	63726	60530	69756	60356	47193	61286	64356	62691	79508	50093	60182	61056	70297	61900	49391	62088	65100	61282	76870	1	1	1	1	1	1	1	1	1	1	12721000
ESLSYVVESIEK	Unmodified	1381.7	0.697677	Q9NRY4	ARHGAP35	Rho GTPase-activating protein 35	yes	yes	0	0	0	95.443	95.443	3	3.9568e-07	40113	142.89	116.96	143210	134850	152190	178860	167000	181120	187580	184970	172360	216180	134060	127560	154290	179960	170750	183070	188650	188830	169260	209370	1	1	1	1	1	1	1	1	1	1	29747000
ESLTEDEATQFLK	Unmodified	1509.72	0.719869	O43293	DAPK3	Death-associated protein kinase 3	yes	yes	0	0	0	82.233	82.233	3	5.1858e-09	33809	156.69	133.45	95418	84365	77460	108030	151080	110630	166340	166740	166390	196560	89206	79777	80910	108890	150820	113110	167810	167830	162790	190320	1	1	1	1	1	1	1	1	1	1	16223000
ESLTEINR	Unmodified	960.488	0.487624	Q9Y4F9	FAM65B	Protein FAM65B	yes	yes	0	0	0	46.965	46.965	2	0.0040224	17439	142.08	27.431	53405	60244	68785	78273	77924	85161	91378	91725	87886	99037	50048	56975	69010	78964	79626	85875	91843	93162	86130	96174	1	1	1	1	1	1	1	1	1	1	14879000
ESLTPGREENPSSVLAQER	Unmodified	2098.03	0.0290749	P04150	NR3C1	Glucocorticoid receptor	yes	yes	0	0	1	55.596	55.596	3	8.6764e-38	21216	231.77	212.93	39918	49502	47290	60986	60782	65467	62138	58330	63071	75214	37389	46794	47754	61655	61514	65752	62917	60160	61672	72626	1	1	1	1	1	1	1	1	1	1	17656000
ESLWPFLIDK	Unmodified	1246.66	0.659775	Q9NZL9	MAT2B	Methionine adenosyltransferase 2 subunit beta	yes	yes	0	0	0	110.19	110.19	2;3	0.00051193	48492	170.47	123.27	289530	325340	373010	396170	333070	242880	413080	432030	402110	491630	271330	307510	373050	396500	345700	258810	414390	432250	393870	476570	2	2	2	2	2	2	2	2	2	2	35442000
ESMAVLEK	Oxidation (M)	921.448	0.447733	Q9Y376	CAB39	Calcium-binding protein 39	yes	yes	0	1	0	47.335	47.335	2	0.060609	17375	75.043	37.485	136170	275020	385630	436540	412670	429510	781830	1828000	0	1654300	128590	260610	375630	435740	427350	470000	753180	1787600	0	1617300	1	1	1	1	1	1	1	1	0	1	83312000
ESMAVLEK	Unmodified	905.453	0.452819	Q9Y376	CAB39	Calcium-binding protein 39	yes	yes	0	0	0	62.975	62.975	2	0.0051037	24707	147.29	83.803	739660	541870	551640	716920	430690	346280	267680	268680	112970	143840	691280	512550	571760	712580	444520	368610	274810	272730	116780	144630	1	1	1	1	1	1	1	1	1	1	53656000
ESMCSTPAFPVSPETPYVK	Oxidation (M)	2141.96	0.964943	Q68CZ2	TNS3	Tensin-3	yes	yes	0	1	0	76.284	76.284	3	7.4959e-06	31128	98.062	86.448	104060	242710	326940	382780	316670	309360	353630	346460	330740	386730	98416	229980	317260	380600	325690	317730	355890	351720	324530	375120	3	3	3	3	3	3	3	3	3	3	30676000
ESMIQLF	Oxidation (M)	882.416	0.415705	P30520;Q8N142	ADSS;ADSSL1	Adenylosuccinate synthetase isozyme 2;Adenylosuccinate synthetase isozyme 1	yes	no	0	1	0	89.915	89.915	2	0.046663	37248	88.591	79.768	19872	29211	40029	46414	40249	32190	48306	48315	46900	58659	18690	27682	39342	46014	41409	33737	48518	48690	45944	56743	1	1	1	1	1	1	1	1	1	1	54949000
ESMIQLF	Unmodified	866.421	0.42079	P30520;Q8N142	ADSS;ADSSL1	Adenylosuccinate synthetase isozyme 2;Adenylosuccinate synthetase isozyme 1	yes	no	0	0	0	106.84	106.84	2	0.013547	45364	126.04	102.24	84921	66050	37394	26299	22578	21365	22459	18729	16738	19648	79245	62076	41003	29067	24111	21804	22605	19189	16608	19099	1	1	1	1	1	1	1	1	1	1	19123000
ESMLVEWEQVK	Oxidation (M)	1392.66	0.659517	Q8N1F7	NUP93	Nuclear pore complex protein Nup93	yes	yes	0	1	0	78.14	78.14	3	3.1723e-05	31988	130.01	103.59	55072	240740	216850	140240	197750	142890	146450	218670	234480	201850	52293	226550	209340	149100	202610	146230	153230	218210	225870	197180	1	1	1	1	1	1	1	1	1	1	13994000
ESMTDAILQTDQTLTEK	Oxidation (M)	1938.91	0.909202	P32455	GBP1	Interferon-induced guanylate-binding protein 1	yes	yes	0	1	0	74.91	74.91	3	9.8563e-27	30233	228.49	213.91	56417	196590	238700	274430	302680	183980	381360	389990	353710	452680	53647	186050	231260	273320	307950	196210	381870	388820	347190	438520	2	2	2	2	2	2	2	2	2	2	70397000
ESMTDAILQTDQTLTEK	Unmodified	1922.91	0.914288	P32455	GBP1	Interferon-induced guanylate-binding protein 1	yes	yes	0	0	0	94.645	94.645	3	9.2348e-26	39710	213.49	191.01	279250	180940	155490	172190	35497	30954	61631	66947	58014	86625	260740	170710	164770	172930	44570	40020	61093	67002	56908	83635	1	1	1	1	1	1	1	1	1	1	18382000
ESMTDAILQTDQTLTEKEKEIEVER	Oxidation (M)	2951.43	0.428127	P32455	GBP1	Interferon-induced guanylate-binding protein 1	yes	yes	0	1	2	87.261	87.261	4	3.5067e-19	36094	149.74	136.55	7330.1	21256	20581	26147	22440	94796	19863	19452	22568	20297	6921.4	20093	20057	27988	22812	90122	20322	23303	21972	19734	1	1	1	1	1	1	1	1	1	1	4862500
ESNCYDPER	Unmodified	1168.45	0.445501	Q00610	CLTC	Clathrin heavy chain 1	yes	yes	0	0	0	34.432	34.432	2	3.5137e-06	13258	208.35	192.15	57657	47158	47598	51226	44087	4829.9	55416	55438	52953	63122	53907	44533	49013	50951	45706	8732.3	55537	54242	51910	61187	1	1	1	1	1	1	1	1	1	1	13096000
ESNGPVK	Unmodified	729.366	0.365718	P00441	SOD1	Superoxide dismutase [Cu-Zn]	yes	yes	0	0	0	32.542	32.542	2	0.034865	10416	103.91	67.32	2848900	2299100	2690400	4227100	806680	4468000	345770	3051300	2945600	4333100	2665200	2182500	2720700	4205000	939970	4467500	350220	3208300	2777100	4172700	2	2	2	2	2	2	1	2	2	2	405320000
ESNSIVK	Unmodified	775.408	0.407583	P35606	COPB2	Coatomer subunit beta'	yes	yes	0	0	0	41.317	41.317	2	0.0039744	14473	176.41	55.79	1260100	437210	689650	0	0	0	0	1458800	1073200	1836400	1176600	409760	730220	0	0	0	0	1427000	1006800	1774400	1	1	1	0	0	0	0	1	1	1	418610000
ESNSLCPAGIR	Unmodified	1202.57	0.571371	Q9UPU5	USP24	Ubiquitin carboxyl-terminal hydrolase 24	yes	yes	0	0	0	68.081	68.081	2	0.030833	27230	95.502	60.206	20164	34007	37320	80186	31178	11922	29550	33586	40792	28519	18950	32398	36705	77507	32305	16379	30324	32970	39458	27957	1	1	1	1	1	1	1	1	1	1	4782100
ESNSLEISLIK	Unmodified	1231.67	0.665982	Q96RS6	NUDCD1	NudC domain-containing protein 1	yes	yes	0	0	0	81.471	81.471	2;3	1.3442e-05	33447	203.8	149.02	224220	279100	296090	327440	301440	255530	309990	322640	306310	369120	210160	263720	296230	329590	308770	264000	313570	326310	299850	357750	2	2	2	2	2	2	2	2	2	2	58454000
ESNVQEVR	Unmodified	959.467	0.467223	P62714;P67775	PPP2CB;PPP2CA	Serine/threonine-protein phosphatase 2A catalytic subunit beta isoform;Serine/threonine-protein phosphatase 2A catalytic subunit alpha isoform	no	no	0	0	0	30.789	30.789	2	0.0013362	11669	181.69	135.67	463870	409690	472210	524990	398010	485530	479830	501720	439140	542410	434120	387410	478470	527970	414430	493420	481130	510520	431310	526710	1	1	1	1	1	1	1	1	1	1	203080000
ESPEIEPLPFTLAHER	Unmodified	1863.94	0.936678	Q9NR09	BIRC6	Baculoviral IAP repeat-containing protein 6	yes	yes	0	0	0	81.788	81.788	3	2.3996e-08	33578	139.94	119.56	60418	75232	69927	69401	67311	73922	67581	70707	76274	74303	56583	70963	70410	71265	69184	74396	68696	72135	74278	72224	2	2	2	2	2	2	2	2	2	2	18885000
ESPESEGPIYEGLIL	Unmodified	1631.79	0.793033	Q96QK1	VPS35	Vacuolar protein sorting-associated protein 35	yes	yes	0	0	0	108.28	108.28	2;3	1.2931e-14	45013	169.89	160.7	50494	49376	52678	51657	43829	54164	50196	57077	47808	56329	47262	46615	53285	52633	45617	54690	50488	57857	46873	54880	3	3	3	3	3	3	3	3	3	3	230100000
ESPGALVETSAGEEAQGQEGPAAAQLDVLR	Unmodified	2979.44	0.442137	Q8TBN0	RAB3IL1	Guanine nucleotide exchange factor for Rab-3A	yes	yes	0	0	0	85.112	85.112	3;4	3.3837e-52	34646	202.33	189.53	15898	22717	25877	29676	24557	30729	28977	29563	28347	32484	14924	21485	25618	29895	25346	30976	29130	30197	27761	31526	2	2	2	2	2	2	2	2	2	2	10216000
ESPLLFK	Unmodified	832.469	0.469455	P26038	MSN	Moesin	yes	yes	0	0	0	73.531	73.531	2	0.0168	30123	128.48	31.52	1855900	1708700	0	3090900	253090	2024800	1847200	1964300	1741100	2097400	1728000	1621700	0	3047500	287490	2104400	1792300	2003700	1707800	2037500	1	1	0	1	1	1	1	1	1	1	802550000
ESPLSLYNEELVSMNVQGDYEPTDATGFININSLR	Oxidation (M)	3930.85	0.846943	P00966	ASS1	Argininosuccinate synthase	yes	yes	0	1	0	110.94	110.94	3;4	1.0323e-61	47012	211.63	206.25	36360	85257	76914	73417	69571	81307	78468	88281	91100	89716	34214	80385	75305	75765	71944	81934	79419	89456	88591	87285	7	6	6	6	6	7	7	7	6	6	227670000
ESPLVSAWSEELISK	Unmodified	1673.85	0.851217	O95479	H6PD	GDH/6PGL endoplasmic bifunctional protein;Glucose 1-dehydrogenase;6-phosphogluconolactonase	yes	yes	0	0	0	102.69	102.69	3	0.016402	44767	60.918	42.323	90700	104280	95777	129590	116960	129970	124770	144700	134010	163950	84899	98583	97297	130740	118840	131740	126290	147010	130740	158950	1	1	1	1	1	1	1	1	1	1	22208000
ESPNITDR	Unmodified	930.441	0.440674	P41252	IARS	Isoleucine--tRNA ligase, cytoplasmic	yes	yes	0	0	0	35.494	35.494	2	0.002621	12506	168.54	101.54	394730	704500	822510	916520	427630	333860	1004600	1030200	902260	1141100	371380	666280	802220	909140	475840	387390	987390	1018300	886920	1107100	1	1	1	1	1	1	1	1	1	1	281740000
ESPPPSK	Unmodified	740.37	0.370469	O60711	LPXN	Leupaxin	yes	yes	0	0	0	31.467	31.467	2	0.021941	9800	116.88	91.885	0	0	0	0	0	0	0	0	0	0	0	0	0	0	0	0	0	0	0	0	0	0	0	0	0	0	0	0	0	0	0
ESPQDSAITR	Unmodified	1102.53	0.525466	Q9Y3P9	RABGAP1	Rab GTPase-activating protein 1	yes	yes	0	0	0	34.815	34.815	2	2.1494e-15	13623	248.96	177.58	235720	234230	254980	293100	249520	271780	278440	284750	260720	307820	220680	221450	257830	295100	256760	276250	280240	289570	255810	298900	2	2	2	2	2	2	2	2	2	2	75883000
ESPQEIAR	Unmodified	928.461	0.461409	Q00796	SORD	Sorbitol dehydrogenase	yes	yes	0	0	0	36.179	36.179	2	0.011851	12584	114.2	82.085	109080	118900	124090	130700	132620	129840	140100	140730	139960	168330	102140	112290	125250	132650	135600	131580	141580	143420	136950	162910	2	2	2	2	2	2	2	2	2	2	74728000
ESPSAAGPEDK	Unmodified	1086.48	0.482933	Q3KQU3	MAP7D1	MAP7 domain-containing protein 1	yes	yes	0	0	0	36.672	36.672	2;3	1.1795e-05	12600	174.41	115.43	346670	382270	400890	460630	407060	432410	472810	465610	447110	513130	324660	361290	403950	464740	418380	439530	475190	473250	438500	497940	2	2	2	2	2	2	2	2	2	2	71277000
ESPSGTMK	Unmodified	835.375	0.374568	P13798	APEH	Acylamino-acid-releasing enzyme	yes	yes	0	0	0	35.899	35.899	2	0.0079249	11926	121.67	34.799	1578000	261100	129150	391380	247930	207480	284630	333250	405580	339310	1469900	247280	229970	387390	251020	223100	289920	333080	391950	330200	1	1	1	1	1	1	1	1	1	1	25908000
ESPSLASR	Unmodified	845.424	0.424296	Q8WWM7	ATXN2L	Ataxin-2-like protein	yes	yes	0	0	0	33.944	33.944	2	0.0038933	11364	146.27	78.052	262970	253920	279030	289640	279450	285290	319860	309280	316370	347000	246160	239880	282570	293340	287430	289250	322040	314460	309690	336530	1	1	1	1	1	1	1	1	1	1	40801000
ESPVFAPVYFPEELHR	Unmodified	1915.95	0.946849	P09601	HMOX1	Heme oxygenase 1	yes	yes	0	0	0	89.438	89.438	3	1.403e-17	37326	132.81	102.75	27351	45545	47789	52995	45791	42929	45101	44825	49845	51655	25690	43034	47181	53401	47026	44002	45858	45693	48579	50052	1	1	1	1	1	1	1	1	1	1	15057000
ESPYGLSFNK	Unmodified	1140.55	0.545139	Q07157	TJP1	Tight junction protein ZO-1	yes	yes	0	0	0	69.916	69.916	2	0.00090039	27837	126.49	57.535	251000	269470	300910	310750	303630	253880	318630	346840	346000	378670	235110	254590	302570	313330	311490	262150	322860	349240	337430	367590	1	1	1	1	1	1	1	1	1	1	17156000
ESQATLEER	Unmodified	1061.5	0.498917	O60502	MGEA5	Protein O-GlcNAcase	yes	yes	0	0	0	34.735	34.735	2	0.0022431	13493	125.18	86.219	20601	19032	23881	22835	21666	16410	26072	19939	18610	27585	19294	17987	24026	22926	22423	17034	26001	20347	18510	26582	1	1	1	1	1	1	1	1	1	1	4554100
ESQAYYQR	Unmodified	1043.47	0.467223	P04156	PRNP	Major prion protein	yes	yes	0	0	0	33.761	33.761	2	0.035392	11751	106.93	66.828	29219	46095	48507	57809	60230	53505	80800	79115	74259	93026	27433	43580	48169	58196	61492	54976	80702	79670	72921	90079	1	1	1	1	1	1	1	1	1	1	8760800
ESQDTSFTTLVER	Unmodified	1511.71	0.710367	Q06210	GFPT1	Glutamine--fructose-6-phosphate aminotransferase [isomerizing] 1	yes	yes	0	0	0	67.932	67.932	2	6.9124e-11	26847	198.32	151.12	674710	666360	690650	828430	740530	749230	817710	833680	801130	881250	631450	629960	701650	833900	757980	763930	824330	844990	784510	856410	1	1	1	1	1	1	1	1	1	1	239950000
ESQEMDARPK	Oxidation (M)	1205.53	0.534651	Q8NC96	NECAP1	Adaptin ear-binding coat-associated protein 1	yes	yes	0	1	0	26.544	26.544	3	0.0063507	7876	78.513	60.454	84271	269370	310870	323000	290320	180010	357700	358440	340060	404470	79920	254570	300540	323090	300090	194410	358700	357510	333430	392190	1	1	1	1	1	1	1	1	1	1	40951000
ESQEQSLVQLEATEWR	Unmodified	1931.92	0.922485	Q6NYC8	PPP1R18	Phostensin	yes	yes	0	0	0	84.635	84.635	2;3	4.6665e-56	34441	361.49	304.14	76653	71581	85648	101930	89594	92650	98391	103360	96461	111220	71772	67755	86511	102000	91806	94445	99214	104810	94457	108020	2	2	2	2	2	2	2	2	2	2	26540000
ESQFLKEELVAAVEDVR	Unmodified	1961.01	0.0105713	P35221	CTNNA1	Catenin alpha-1	yes	yes	0	0	1	107.91	107.91	3	8.1335e-26	45859	222.6	194.51	226690	219900	294030	314620	271570	232950	343150	337200	319240	409990	212440	208160	294070	313540	281370	242650	343590	340220	313320	396580	1	1	1	1	1	1	1	1	1	1	51204000
ESQISAEIELLPTNDK	Unmodified	1785.9	0.899624	Q96CW1	AP2M1	AP-2 complex subunit mu	yes	yes	0	0	0	87.113	87.113	2;3	1.4823e-21	36155	242.48	218.22	372530	358950	417510	486790	407800	336830	473540	471930	421120	529400	348810	339610	421260	485680	420030	352230	475210	475250	414150	513430	3	3	3	3	3	3	3	3	3	3	145340000
ESQISAEIELLPTNDKK	Unmodified	1913.99	0.994587	Q96CW1	AP2M1	AP-2 complex subunit mu	yes	yes	0	0	1	79.523	79.523	4	7.3285e-06	32464	114.99	87.715	112400	149140	169180	200890	177910	171810	187770	201540	197420	229430	105450	141090	168290	201250	182030	176050	190030	204360	192770	222390	1	1	1	1	1	1	1	1	1	1	43950000
ESQLFDPSDLQDTSNR	Unmodified	1850.83	0.82825	Q9UPQ0	LIMCH1	LIM and calponin homology domains-containing protein 1	yes	yes	0	0	0	73.083	73.083	2;3	1.9009e-37	29203	321.86	291.6	65394	76090	86881	101950	91064	76272	103180	97728	103570	109790	61295	71981	86930	101900	93367	79068	103970	98724	101320	106470	2	2	2	2	2	2	2	2	2	2	31721000
ESQQQHGLR	Unmodified	1081.53	0.526469	Q9UHB9	SRP68	Signal recognition particle subunit SRP68	yes	yes	0	0	0	17.736	17.736	3	0.0016234	5999	128.57	78.74	93372	104830	107790	102880	101880	108210	107240	121690	143290	121770	87443	98924	108520	105220	105050	109440	109380	123070	138750	118570	1	1	1	1	1	1	1	1	1	1	12386000
ESQSHPGDFVLSVR	Unmodified	1556.76	0.75832	Q06124	PTPN11	Tyrosine-protein phosphatase non-receptor type 11	yes	yes	0	0	0	57.997	57.997	3	3.1245e-15	22469	194.23	177.57	104560	113160	106290	108870	103530	140540	113140	131640	141660	117050	97857	106770	107900	112080	106650	140090	114950	133750	137450	114510	1	1	1	1	1	1	1	1	1	1	67637000
ESQSPDTTIQR	Unmodified	1260.59	0.594608	Q92973	TNPO1	Transportin-1	yes	yes	0	0	0	33.12	33.12	2;3	3.6707e-17	11328	274.5	236.34	438880	406830	480690	498500	453880	495680	538690	509350	461930	562100	410890	384560	485470	503190	468710	501590	539640	518780	455060	545440	4	4	4	4	4	4	4	4	4	4	211910000
ESQSVEEALK	Unmodified	1118.55	0.545533	P49915	GMPS	GMP synthase [glutamine-hydrolyzing]	yes	yes	0	0	0	56.485	56.485	2	8.3032e-15	21587	236.92	162.62	189870	231960	233000	255090	238330	230560	266780	274080	242270	324040	177880	219070	234030	258350	244540	235530	268270	278160	238030	313720	1	1	1	1	1	1	1	1	1	1	35701000
ESQSVEEALKK	Unmodified	1246.64	0.640496	P49915	GMPS	GMP synthase [glutamine-hydrolyzing]	yes	yes	0	0	1	55.834	55.834	3	1.5745e-06	21302	185.59	142.85	1553400	598060	993180	2309100	256690	2690700	134850	1730700	1693200	2277300	1451000	575670	1037500	2264100	311760	2674600	184860	1821300	1593800	2197600	1	1	1	1	1	1	1	1	1	1	200760000
ESQSYLVEDLER	Unmodified	1466.69	0.688903	Q9ULZ3	PYCARD	Apoptosis-associated speck-like protein containing a CARD	yes	yes	0	0	0	72.773	72.773	2;3	3.9748e-26	29138	265.12	196.46	143750	150660	177700	223460	181530	86651	227850	232870	219760	307110	134680	142670	178410	220540	186940	98872	228410	232270	215340	296340	2	2	2	2	2	2	2	2	2	2	76297000
ESQSYLVEDLERS	Unmodified	1553.72	0.720931	Q9ULZ3	PYCARD	Apoptosis-associated speck-like protein containing a CARD	yes	yes	0	0	1	76.155	76.155	2;3	2.3983e-15	30655	273.02	249.65	118180	86978	122410	125790	113000	167670	108170	99015	92934	104930	110610	82343	124020	127040	116230	165440	109410	104030	91543	101960	2	2	2	2	2	2	2	2	2	2	42624000
ESQTQDNITVR	Unmodified	1289.62	0.621158	Q92900	UPF1	Regulator of nonsense transcripts 1	yes	yes	0	0	0	37.166	37.166	2	7.8784e-12	13296	253.29	211.86	121560	126410	141300	151960	154850	121370	175020	178600	152770	189850	113850	119470	142490	152840	158310	125830	175760	179240	150370	184470	1	1	1	1	1	1	1	1	1	1	34748000
ESQVELR	Unmodified	859.44	0.439946	O95295	SNAPIN	SNARE-associated protein Snapin	yes	yes	0	0	0	38.889	38.889	2	0.0043034	14076	174.73	32.901	221040	202820	244020	260080	239620	240770	275870	279190	248740	302880	206950	191790	246450	261550	246690	245440	277040	282750	244470	294070	1	1	1	1	1	1	1	1	1	1	53325000
ESREDETLLVVETEAENTSQK	Unmodified	2406.14	0.139807	Q13459	MYO9B	Unconventional myosin-IXb	yes	yes	0	0	1	80.892	80.892	3;4	2.1392e-61	32780	277.85	258.81	62635	58626	67920	66880	52063	21064	63804	68211	58542	80945	58637	55384	68479	66690	54605	25023	63939	67546	57491	78358	2	2	2	2	2	2	2	2	2	2	33258000
ESRPSEEREWDR	Unmodified	1574.71	0.707347	Q14152	EIF3A	Eukaryotic translation initiation factor 3 subunit A	yes	yes	0	0	1	31.861	31.861	3;4	1.6754e-13	12172	220.4	173.52	164570	179070	201210	229400	202930	136670	243630	236040	221180	254700	154170	169330	202100	228950	208810	145810	244290	235890	217320	247350	2	2	2	2	2	2	2	2	2	2	57120000
ESRPSEEREWDREK	Unmodified	1831.84	0.844903	Q14152	EIF3A	Eukaryotic translation initiation factor 3 subunit A	yes	yes	0	0	2	34.734	34.734	3;4;5	7.7398e-16	11732	196.8	173.47	680020	451660	565620	673910	575840	1295500	337510	527220	513790	603570	635810	427720	582770	688980	584530	1255800	358160	574070	495590	584960	3	3	3	3	3	3	3	3	3	3	118500000
ESSAVPAR	Unmodified	815.414	0.413731	Q4V328	GRIPAP1	GRIP1-associated protein 1	yes	yes	0	0	0	27.792	27.792	2	0.0055175	9007	131.27	75.257	37195	48471	47578	60189	51265	53467	54312	55752	47134	60419	34855	45822	47716	60568	52360	54480	54686	56712	46407	58664	1	1	1	1	1	1	1	1	1	1	13764000
ESSEAQVQK	Unmodified	1004.48	0.477453	Q9Y520	PRRC2C	Protein PRRC2C	yes	yes	0	0	0	34.528	34.528	2	1.3411e-05	11709	195.45	127.07	331840	311130	291690	325650	316670	360130	333660	353570	392400	399310	310340	293730	299530	332230	323840	361980	338840	361160	381570	387170	2	2	2	2	2	2	2	2	2	2	29454000
ESSETPDQFMTADETR	Oxidation (M)	1858.75	0.752702	P16070	CD44	CD44 antigen	yes	yes	0	1	0	46.26	46.26	3	0.00019658	18659	96.489	90.947	0	1298.2	2873.5	2680	1822.2	3215.5	2569.8	2955.2	1680.4	4166.5	0	1234.3	2714.5	2665.5	1942.3	3214.3	2543.7	3054.5	1680	4013	0	1	1	1	1	1	1	1	1	1	902880
ESSETPDQFMTADETR	Unmodified	1842.76	0.757787	P16070	CD44	CD44 antigen	yes	yes	0	0	0	60.062	60.062	2;3	6.0588e-67	23402	352.49	321.94	115020	36762	34395	44602	31467	40506	35652	35858	27982	35114	107260	34746	40330	44953	32664	41057	35632	36641	27687	34221	4	4	4	4	4	4	3	4	3	4	17842000
ESSILAK	Unmodified	746.417	0.417419	O95782;O94973	AP2A1;AP2A2	AP-2 complex subunit alpha-1;AP-2 complex subunit alpha-2	no	no	0	0	0	53.898	53.898	2	0.026327	20572	107.32	47.166	2264400	1769900	2014500	2648700	1538200	1497100	2165500	1995200	1459600	2486300	2117800	1676100	2058300	2624000	1619600	1589700	2144800	2020600	1456600	2403200	2	2	2	2	2	2	2	2	2	2	125560000
ESSLILAVTPANMDLANSDALK	Oxidation (M)	2288.16	0.156978	P50570	DNM2	Dynamin-2	yes	yes	0	1	0	91.959	91.959	3	1.1057e-09	38439	114.75	99.158	22594	86403	114650	128370	108720	118870	124910	121880	125780	152970	21574	81820	110300	128290	112060	120760	125800	124740	123030	147820	1	1	1	1	1	1	1	1	1	1	40223000
ESSPLYSPTFSDSTSAVK	Unmodified	1901.89	0.889453	P46821	MAP1B	Microtubule-associated protein 1B;MAP1B heavy chain;MAP1 light chain LC1	yes	yes	0	0	0	72.077	72.077	2;3	2.1079e-43	29114	324.41	298.47	331640	358130	395200	415340	373360	378370	408830	412610	403440	457900	310640	338370	397180	419570	384830	385410	412380	419250	394950	444240	2	2	2	2	2	2	2	2	2	2	133100000
ESSPSHPTR	Unmodified	996.462	0.462472	Q13144	EIF2B5	Translation initiation factor eIF-2B subunit epsilon	yes	yes	0	0	0	18.685	18.685	3	0.059243	6239	53.517	34.737	54147	94301	76621	65005	84953	49302	69330	87969	90690	72993	50774	88806	76489	67694	86225	51689	71573	87141	87872	71628	1	1	1	1	1	1	1	1	1	1	8288900
ESSQVTSR	Unmodified	892.425	0.425024	Q9NRW7	VPS45	Vacuolar protein sorting-associated protein 45	yes	yes	0	0	0	23.496	23.496	2	0.0053637	8411	132.38	71.484	17155	25707	24448	28014	25514	13805	26372	29688	29153	34508	16088	24277	24377	28118	26109	15144	26754	29592	28412	33427	1	1	1	1	1	1	1	1	1	1	3905200
ESSSCGK	Unmodified	753.296	0.296318	O43148	RNMT	mRNA cap guanine-N7 methyltransferase	yes	yes	0	0	0	24.853	24.853	2	0.008208	6727	152.63	91.139	108300	106730	124840	141240	129830	35497	144090	159430	135500	200140	101420	100960	125850	139630	133090	44876	145070	157580	132930	193410	1	1	1	1	1	1	1	1	1	1	7886700
ESSSEQYVPDVFYK	Unmodified	1676.76	0.756982	Q8TAT6	NPLOC4	Nuclear protein localization protein 4 homolog	yes	yes	0	0	0	82.467	82.467	2;3	8.9867e-14	34051	224.42	207.09	321260	245980	319470	347140	314670	318240	358200	349910	327570	387990	300620	232810	324800	347570	323860	324120	360000	355410	321740	376430	2	2	2	2	2	2	2	2	2	2	70599000
ESSSESFISR	Unmodified	1127.51	0.509482	Q9P2R3	ANKFY1	Rabankyrin-5	yes	yes	0	0	0	45.994	45.994	2	6.4245e-15	16959	239.6	207.28	338120	289830	349310	396890	378530	329930	409800	421110	385050	463280	316460	274240	354710	397100	386950	339550	413030	425150	377740	449590	1	1	1	1	1	1	1	1	1	1	75180000
ESSSIYISK	Unmodified	1012.51	0.507691	O60701	UGDH	UDP-glucose 6-dehydrogenase	yes	yes	0	0	0	55.067	55.067	2;3	0.00042262	20341	190.73	140.6	1906800	1458300	1620100	2677000	708270	1875600	976120	2065600	1198200	2558400	1783000	1384300	1654100	2641000	741580	1945300	956410	2106500	1163400	2473300	3	3	3	3	2	3	2	3	3	3	579340000
ESSSPESFITEEVDESSSPQQGTR	Unmodified	2612.14	0.136178	O60291	MGRN1	E3 ubiquitin-protein ligase MGRN1	yes	yes	0	0	0	82.052	82.052	3	1.6009e-31	33476	179.03	171.22	0	0	1100.3	0	952.52	1040.1	0	936.6	0	0	0	0	1042.8	0	959.29	991.3	0	926.99	0	0	0	0	1	0	1	1	0	1	0	0	1114100
ESSTTADKEK	Unmodified	1094.51	0.509147	Q7Z3U7	MON2	Protein MON2 homolog	yes	yes	0	0	1	30.652	30.652	3	0.00098935	9439	109.39	60.965	364180	333430	395690	489300	377710	296860	479550	469500	387930	534020	340940	315710	399880	485600	390480	315120	478500	471260	383260	517660	1	1	1	1	1	1	1	1	1	1	39242000
ESSTVFELK	Unmodified	1038.52	0.523341	Q15370	TCEB2	Transcription elongation factor B polypeptide 2	yes	yes	0	0	0	72.095	72.095	2;3	0.001369	29062	172.25	118.78	620390	611790	665630	792720	519140	571560	739360	838410	729260	856750	580760	578580	671660	793060	546560	596790	738280	840380	713930	833620	2	2	2	2	2	2	2	2	2	2	175160000
ESSTVFELKR	Unmodified	1194.62	0.624452	Q15370	TCEB2	Transcription elongation factor B polypeptide 2	yes	yes	0	0	1	57.957	57.957	3	0.00017589	22055	139.54	120.18	246790	128010	154120	206550	162440	900260	73691	109770	130250	125970	230510	121330	162980	222250	164160	851660	80451	148860	125150	122080	1	1	1	1	1	1	1	1	1	1	26978000
ESTAEKDEL	Unmodified	1020.46	0.461135	P14625;Q58FF3	HSP90B1;HSP90B2P	Endoplasmin;Putative endoplasmin-like protein	yes	no	0	0	1	47.984	47.984	3	0.00079548	17861	111.65	84.025	276960	337130	384070	420210	354460	124200	415780	411840	347250	434040	259670	318720	382840	416990	366270	149220	416460	405940	342530	421860	1	1	1	1	1	1	1	1	1	1	113370000
ESTDEILGR	Unmodified	1018.49	0.493104	Q15042	RAB3GAP1	Rab3 GTPase-activating protein catalytic subunit	yes	yes	0	0	0	51.186	51.186	2	6.4807e-09	19354	228.45	172.95	281310	327260	331820	386900	362760	214960	434830	429650	406210	470010	263480	309260	334320	387260	371620	232260	436330	428020	398600	456210	1	1	1	1	1	1	1	1	1	1	69842000
ESTEFLQQNPVTEYMK	Oxidation (M)	1958.89	0.893158	Q13616	CUL1	Cullin-1	yes	yes	0	1	0	76.886	76.886	3	0.030939	31391	49.463	38.818	86509	94769	132620	113900	126250	127810	179210	195400	187110	205430	81169	89566	131630	115420	131100	130150	179250	195790	182760	199680	1	1	1	1	1	1	1	1	1	1	12084000
ESTEFLQQNPVTEYMK	Unmodified	1942.9	0.898244	Q13616	CUL1	Cullin-1	yes	yes	0	0	0	90.705	90.705	3	0.0065836	37911	66.965	54.799	169390	118640	95867	123840	108800	134300	100770	73235	69404	69830	158170	112010	102550	126300	110560	133640	101630	77172	69172	68124	1	1	1	1	1	1	1	1	1	1	8630300
ESTEQGQDTEVK	Unmodified	1349.59	0.594668	Q8TB24	RIN3	Ras and Rab interactor 3	yes	yes	0	0	0	35.926	35.926	2	0.0015068	12765	123.67	95.502	14363	15753	18525	18258	16774	18447	18952	19192	18789	24880	13460	14884	18529	18486	17349	18657	19093	19655	18391	24020	1	1	1	1	1	1	1	1	1	1	6196600
ESTFLDEGPDDEQEVPLR	Unmodified	2074.93	0.933109	P78559	MAP1A	Microtubule-associated protein 1A;MAP1A heavy chain;MAP1 light chain LC2	yes	yes	0	0	0	77.167	77.167	2;3	1.9661e-178	31043	331.64	321.85	90928	124020	139120	150490	129600	53335	159780	155160	137450	174570	85315	117220	138060	149740	134030	61873	159830	153600	135380	169280	5	5	5	5	5	5	5	5	5	5	166490000
ESTFLDEGPDDEQEVPLREHATR	Unmodified	2669.22	0.220517	P78559	MAP1A	Microtubule-associated protein 1A;MAP1A heavy chain;MAP1 light chain LC2	yes	yes	0	0	1	61.889	61.889	4	6.626e-64	24263	254.55	245.82	18062	14799	11801	15386	15787	30882	16219	15673	17201	17242	16873	13970	12468	16025	15967	29976	16439	16689	16790	16732	1	1	1	1	1	1	1	1	1	1	30625000
ESTGAQVQVAGDMLPNSTER	Oxidation (M)	2104.97	0.969511	Q15365;Q15366;P57721	PCBP1;PCBP2;PCBP3	Poly(rC)-binding protein 1;Poly(rC)-binding protein 2;Poly(rC)-binding protein 3	no	no	0	1	0	50.81	50.81	2;3;4	3.2593e-42	19184	221.24	198.01	29985	332150	486240	554290	502890	562660	562630	592440	499570	659240	30196	314940	463900	552670	514950	569090	565460	602940	491340	639520	3	3	3	3	3	3	3	3	3	3	807210000
ESTGAQVQVAGDMLPNSTER	Unmodified	2088.97	0.974596	Q15365;Q15366;P57721	PCBP1;PCBP2;PCBP3	Poly(rC)-binding protein 1;Poly(rC)-binding protein 2;Poly(rC)-binding protein 3	no	no	0	0	0	62.521	62.521	3	2.0473e-42	24307	213.44	193.6	71242	21262	15028	20033	18230	24711	16610	19308	19778	23212	66404	20059	19087	20623	18569	24584	16993	20002	19224	22461	1	1	1	1	1	1	1	1	1	1	53956000
ESTITLQQAEYEFLSFVR	Unmodified	2160.07	0.0738998	Q9Y3B8	REXO2	Oligoribonuclease, mitochondrial	yes	yes	0	0	0	113.3	113.3	2;3	1.2137e-19	48377	209.39	193.25	62979	80683	68208	75555	78257	69957	68165	63407	78012	79477	58959	76113	69116	77268	79385	70864	69814	65268	75932	76806	2	2	2	2	2	2	2	2	2	2	605120000
ESTLEAIGYICQDIDPEQLQDK	Unmodified	2564.2	0.195214	Q14974	KPNB1	Importin subunit beta-1	yes	yes	0	0	0	104.34	104.34	3;4	2.6917e-43	44053	215.62	200.53	416110	388630	443340	514970	374240	138890	415620	372980	335480	410540	389510	367610	447930	509260	388550	167150	416930	369420	331480	398410	4	4	4	4	4	4	4	4	4	4	394190000
ESTLHLVLR	Unmodified	1066.61	0.613493	P62979;P0CG47;P0CG48;P62987	RPS27A;UBB;UBC;UBA52	Ubiquitin-40S ribosomal protein S27a;Ubiquitin;40S ribosomal protein S27a;Polyubiquitin-B;Ubiquitin;Polyubiquitin-C;Ubiquitin;Ubiquitin-60S ribosomal protein L40;Ubiquitin;60S ribosomal protein L40	no	no	0	0	0	54.703	54.703	2;3	3.2093e-09	22795	186.54	154.69	1450500	1984200	1413500	1831900	1755400	1363300	1762100	1927700	2178200	1915100	1357200	1871600	1443800	1867300	1780600	1418400	1796300	1932700	2114400	1865300	5	5	5	5	5	5	5	5	5	5	1081900000
ESTNLGNLEESSE	Unmodified	1407.6	0.600147	P24386	CHM	Rab proteins geranylgeranyltransferase component A 1	yes	yes	0	0	0	59.285	59.285	2	1.1446e-10	23109	195.36	178.52	20403	20211	20061	22996	19142	16549	24721	20702	23277	23646	19091	19092	20403	23151	19816	17192	24740	20943	22833	22919	2	2	2	2	2	2	2	2	2	2	13332000
ESTNSMETR	Unmodified	1053.44	0.439688	P61758	VBP1	Prefoldin subunit 3	yes	yes	0	0	0	27.984	27.984	2	1.723e-17	10422	252.77	216.58	144200	111800	142620	155000	125420	85138	14255	13207	17598	26070	134940	105800	144860	153990	126820	88112	19857	17180	17083	24917	1	1	1	1	1	1	1	1	1	1	8450000
ESTNYPGDYTLCVSCDGK	Unmodified	2064.84	0.840471	P41240	CSK	Tyrosine-protein kinase CSK	yes	yes	0	0	0	67.682	67.682	3	1.6053e-06	27051	115.53	111.28	259020	109730	123370	123960	115760	24799	135780	142150	139070	155680	241750	103660	134400	123340	119900	33530	136700	139460	135930	151110	1	1	1	1	1	1	1	1	1	1	18792000
ESTQNVTSLLK	Unmodified	1218.65	0.645581	Q8TEQ0	SNX29	Sorting nexin-29	yes	yes	0	0	0	69.483	69.483	2	0.0011311	27635	141.44	87.693	91469	86067	97176	111920	109770	145390	103860	108440	108250	136710	85622	81398	98564	113450	111620	144190	105630	112850	105730	132090	1	1	1	1	1	1	1	1	1	1	14898000
ESTSEQMPSFPEMVYYIQEK	2 Oxidation (M)	2454.06	0.0606939	Q5VYK3	ECM29	Proteasome-associated protein ECM29 homolog	yes	yes	0	2	0	81.172	81.172	3	6.9912e-09	33313	114.99	105.89	3897.8	10532	19605	47339	54752	72725	65620	69767	61990	83441	3721	10181	19338	46721	54223	72038	65865	71489	60799	80754	1	1	1	1	1	1	1	1	1	1	11035000
ESVDGQWVCISDVNK	Unmodified	1734.79	0.788299	P55735	SEC13	Protein SEC13 homolog	yes	yes	0	0	0	76.399	76.399	2;3	1.9541e-75	31152	411.82	374.68	1285300	931290	805090	1473400	1187600	155710	1420800	1351100	1047900	1161200	1200500	882490	855610	1440800	1199600	260620	1418200	1311700	1040300	1137700	3	3	3	3	3	3	3	3	3	3	481640000
ESVDHLTIPSR	Unmodified	1252.64	0.641165	P41252	IARS	Isoleucine--tRNA ligase, cytoplasmic	yes	yes	0	0	0	51.346	51.346	3	3.533e-06	19215	163.46	120.18	391450	315090	251650	299940	313500	270290	332930	341190	443310	336560	365660	297270	265990	306260	318790	276670	339390	343360	429300	327910	1	1	1	1	1	1	1	1	1	1	72642000
ESVELPLTHPEYYEEMGIKPPK	Oxidation (M)	2601.27	0.267256	P62191	PSMC1	26S protease regulatory subunit 4	yes	yes	0	1	0	75.62	75.62	4;5	1.5517e-09	30505	108.17	94.44	147370	226520	361470	459830	371650	360470	414810	410120	407300	492640	138910	215320	353220	453120	381040	371160	418010	417190	398820	476710	2	2	2	2	2	2	2	2	2	2	104530000
ESVGNSTR	Unmodified	848.399	0.398809	Q15257	PPP2R4	Serine/threonine-protein phosphatase 2A activator	yes	yes	0	0	0	23.412	23.412	2	1.1741e-06	8445	216.57	170.54	1055700	1101800	1269600	1366400	1215200	1265400	1339000	1347000	1235100	1512100	988930	1041600	1275500	1376300	1251400	1286800	1347900	1370600	1212700	1466400	2	2	2	2	2	2	2	2	2	2	264920000
ESVLIISTDPAHNISDAFDQK	Unmodified	2299.13	0.133206	O43681	ASNA1	ATPase ASNA1	yes	yes	0	0	0	91.53	91.53	4	1.6226e-09	38292	120.32	104.9	49520	59290	61943	67048	66609	69529	73394	70042	74667	87268	46398	56008	62195	68014	68153	70163	74071	71720	73004	84351	1	1	1	1	1	1	1	1	1	1	19106000
ESVLNSSVK	Unmodified	961.508	0.508025	Q9UDT6	CLIP2	CAP-Gly domain-containing linker protein 2	yes	yes	0	0	0	52.358	52.358	2	0.029238	19313	94.692	65.316	0	0	0	0	0	0	0	0	0	0	0	0	0	0	0	0	0	0	0	0	0	0	0	0	0	0	0	0	0	0	0
ESVLQFYPK	Unmodified	1109.58	0.575711	Q9UBT2	UBA2	SUMO-activating enzyme subunit 2	yes	yes	0	0	0	77.9	77.9	2	0.056402	32479	90.709	57.767	193020	194690	233590	256830	225840	274610	254180	250970	218680	284630	180810	184150	234630	258810	232500	276020	255210	257270	215400	275940	1	1	1	1	1	1	1	1	1	1	69969000
ESVPEFPLSPPK	Unmodified	1325.69	0.686718	P16949	STMN1	Stathmin	yes	yes	0	0	0	80.443	80.443	2;3	3.454e-07	32555	122.7	103.95	448960	589000	603360	739240	651130	498880	726970	749210	729400	850900	420850	556870	603600	739850	666240	523970	732990	753140	713560	824880	4	4	4	4	4	4	4	4	4	4	138670000
ESVPVEEPLR	Unmodified	1153.6	0.597903	Q5T5Y3	CAMSAP1	Calmodulin-regulated spectrin-associated protein 1	yes	yes	0	0	0	54.957	54.957	2	4.7828e-05	21366	210.6	152.02	32910	35089	35139	41605	38878	36258	38228	44648	38601	48843	30807	33159	35619	41944	39609	37162	38774	45127	37753	47410	1	1	1	1	1	1	1	1	1	1	6965300
ESVQITAER	Unmodified	1031.52	0.524738	Q8IUD2	ERC1	ELKS/Rab6-interacting/CAST family member 1	yes	yes	0	0	0	42.357	42.357	2	0.0093952	15303	103.01	59.371	182120	185940	178760	199960	187550	150860	211650	208040	215310	241220	170410	175570	182050	202060	192360	156670	213390	209870	210520	233690	1	1	1	1	1	1	1	1	1	1	21468000
ESVQQEPEREQVQPK	Unmodified	1809.89	0.885705	Q96LR5	UBE2E2	Ubiquitin-conjugating enzyme E2 E2	yes	yes	0	0	1	37.099	37.099	3	4.8304e-20	12865	197.17	162.79	93133	86189	107560	125760	99329	116930	111480	117190	114500	132330	87220	81603	108260	125780	102620	118700	112450	119590	111900	128310	1	1	1	1	1	1	1	1	1	1	27072000
ESVQVPDDQDFR	Unmodified	1433.64	0.642287	Q9Y365	STARD10	PCTP-like protein	yes	yes	0	0	0	58.365	58.365	2	3.2045e-07	22721	184.44	145.3	31429	47652	49955	46179	43502	46752	46586	47665	56696	58855	29497	44963	49453	47220	45071	47253	47327	48764	55065	56904	2	2	2	2	2	2	2	2	2	2	13742000
ESWEMNSEEKLEQSTIVK	Oxidation (M)	2182.01	0.00997892	Q02790	FKBP4	Peptidyl-prolyl cis-trans isomerase FKBP4;Peptidyl-prolyl cis-trans isomerase FKBP4, N-terminally processed	yes	yes	0	1	1	75.502	75.502	3	3.1307e-06	30719	107.72	86.125	9431.7	124100	171260	212760	181500	162980	221940	198080	199850	237420	9583.7	117700	163370	210700	186080	168400	222330	200960	196430	229760	1	1	1	1	1	1	1	1	1	1	30847000
ESWHGKPLPK	Unmodified	1177.62	0.624392	P29401	TKT	Transketolase	yes	yes	0	0	0	42.592	42.592	3;4	0.00074878	13907	87.258	69.564	498490	628160	547300	591710	544740	550970	617890	661340	778180	758330	466710	592610	553030	604980	560960	562030	626890	670190	754920	734900	3	3	3	3	3	3	3	3	3	3	113010000
ESWISDIR	Unmodified	1004.49	0.49271	P57737	CORO7	Coronin-7	yes	yes	0	0	0	73.678	73.678	2	0.073463	29877	92.47	43.967	96637	98602	83916	92385	91696	101190	97961	111370	113070	112860	90372	93017	86257	94840	93767	102070	99363	112770	110020	109850	1	1	1	1	1	1	1	1	1	1	9253300
ESWLLPGSNDLLLEVGPR	Unmodified	1994.05	0.0472911	O15067	PFAS	Phosphoribosylformylglycinamidine synthase	yes	yes	0	0	0	110.71	110.71	2;3	2.4512e-06	47457	110.77	99.248	320160	357580	357480	362640	341680	388290	389870	389830	397780	429720	299780	337510	360680	370330	352410	391150	392920	397450	388880	417000	3	3	3	3	3	3	3	3	3	3	30727000
ESYDDVSSFR	Unmodified	1203.5	0.504396	Q99848	EBNA1BP2	Probable rRNA-processing protein EBP2	yes	yes	0	0	0	55.278	55.278	2	1.5371e-10	21255	224.86	196.35	63909	75140	73500	83193	77840	66462	79806	84423	84202	89737	59850	70968	74128	84024	79582	68567	80883	85146	82208	87191	1	1	1	1	1	1	1	1	1	1	9601600
ESYDYLK	Unmodified	916.418	0.417813	Q9UBQ0	VPS29	Vacuolar protein sorting-associated protein 29	yes	yes	0	0	0	59.677	59.677	2	0.067332	23115	92.677	72.9	937050	679200	0	1280700	86063	705780	831920	688020	370590	1012500	872490	644960	0	1257900	101900	744850	794620	710510	381210	974130	1	1	0	1	1	1	1	1	1	1	148870000
ESYISDNLDLDMDQLEK	Oxidation (M)	2042.9	0.899031	Q96NE9	FRMD6	FERM domain-containing protein 6	yes	yes	0	1	0	83.285	83.285	3	0.0010857	34334	73.093	57.501	17504	22272	24509	22550	22322	21403	27644	25136	25929	26183	16413	21022	24415	22967	23132	21794	27707	25409	25439	25459	1	1	1	1	1	1	1	1	1	1	10034000
ESYSVYVYK	Unmodified	1136.54	0.538991	Q99879;Q99877;Q93079;Q5QNW6;P62807;P58876;O60814;Q99880;P57053	HIST1H2BM;HIST1H2BN;HIST1H2BH;HIST2H2BF;HIST1H2BC;HIST1H2BD;HIST1H2BK;HIST1H2BL;H2BFS	Histone H2B type 1-M;Histone H2B type 1-N;Histone H2B type 1-H;Histone H2B type 2-F;Histone H2B type 1-C/E/F/G/I;Histone H2B type 1-D;Histone H2B type 1-K;Histone H2B type 1-L;Histone H2B type F-S	yes	no	0	0	0	66.394	66.394	2;3	6.3261e-05	26073	193.86	161.25	934300	546270	605750	1310700	318850	1019700	814720	893050	308570	1142800	872770	520570	634010	1285500	355600	1043800	787950	921600	322330	1103700	2	2	2	2	2	2	2	2	2	2	240870000
ESYVETELIFALAK	Unmodified	1611.84	0.83959	Q00610	CLTC	Clathrin heavy chain 1	yes	yes	0	0	0	113.86	113.86	3	9.3327e-06	49866	122.45	101.49	238750	236110	275000	307170	258960	299190	293480	294020	290840	342900	223580	223300	276900	309050	267250	302760	295630	300660	284670	332130	4	4	4	4	4	4	4	4	4	4	72993000
ESYVNLCSNPEDK	Unmodified	1553.67	0.666787	Q93034	CUL5	Cullin-5	yes	yes	0	0	0	60.454	60.454	3	0.074318	23667	46.282	27.207	47523	78665	84768	73118	79661	51387	78983	86728	87373	85449	44646	74206	83604	74431	81920	54045	80284	86471	85150	83256	1	1	1	1	1	1	1	1	1	1	14661000
ESYYQLMK	Oxidation (M)	1076.48	0.484847	P19623	SRM	Spermidine synthase	yes	yes	0	1	0	57.147	57.147	2;3	0.013898	21527	102	69.87	106390	159140	170650	201950	308120	397270	379010	470560	504440	665260	99854	150480	170970	208080	309650	392650	384020	481100	488500	640700	2	2	2	2	2	2	2	2	2	2	76738000
ESYYQLMK	Unmodified	1060.49	0.489932	P19623	SRM	Spermidine synthase	yes	yes	0	0	0	69.868	69.868	2	0.0048416	27759	136.16	84.467	1449000	0	0	2045200	0	849630	941230	587580	304850	364620	1349200	0	0	1938300	0	918430	891250	602330	323940	363220	1	0	0	1	0	1	1	1	1	1	217770000
ETAAACVEK	Unmodified	977.449	0.448796	Q15631	TSN	Translin	yes	yes	0	0	0	41.013	41.013	2;3	0.0020639	14319	151.48	104.68	1610200	1172000	260070	1055700	787800	226760	1668900	2145700	288920	1690200	1500500	1105300	265180	1064800	795150	323720	1611100	2077200	282570	1662600	2	2	1	2	2	2	2	2	1	2	253550000
ETAAPVVPELSSDIDSSNFDDIEDDKGDVETFPIPK	Unmodified	3890.81	0.810935	O75116	ROCK2	Rho-associated protein kinase 2	yes	yes	0	0	1	102.51	102.51	4	4.9633e-42	43333	160.26	148.27	179380	179890	232030	331990	276000	285450	321090	310760	274950	339190	168100	170770	232910	328700	281140	291780	321910	315600	270880	329260	2	2	2	2	2	2	2	2	2	2	55773000
ETAATFLK	Unmodified	879.47	0.470183	Q8TAT6	NPLOC4	Nuclear protein localization protein 4 homolog	yes	yes	0	0	0	65.131	65.131	2	0.0025455	25474	169.26	118.29	405580	365200	447180	528400	414750	375570	551150	533170	467950	589130	379730	345740	451350	525980	430220	392110	549620	536400	461210	571650	1	1	1	1	1	1	1	1	1	1	51953000
ETAAVIFLHGLGDTGHSWADALSTIR	Unmodified	2737.38	0.382378	O95372	LYPLA2	Acyl-protein thioesterase 2	yes	yes	0	0	0	111.04	111.04	4	7.4454e-37	48944	184.59	167.88	57451	53214	54919	53348	52892	61643	52783	60733	65300	67805	53749	50223	55969	54620	54394	61833	53824	62001	63386	65769	1	1	1	1	1	1	1	1	1	1	18819000
ETADTDTADQVMASFK	Oxidation (M)	1744.75	0.74616	P12814	ACTN1	Alpha-actinin-1	yes	yes	0	1	0	62.436	62.436	2;3;4	3.7809e-17	24419	168.31	137.42	202900	3141400	3565800	4559500	1875700	2895200	3402500	3102900	2856100	3716600	205620	2965100	3374000	4530000	1932300	3024100	3359300	3163900	2816500	3596700	7	6	6	7	6	7	7	7	7	7	1623600000
ETADTDTADQVMASFK	Unmodified	1728.75	0.751245	P12814	ACTN1	Alpha-actinin-1	yes	yes	0	0	0	83.944	83.944	2;3;4	1.8338e-95	34620	407.43	373.16	5171500	355130	659360	1645300	1114700	1839300	698460	617380	545470	724130	4818300	343640	978730	1607200	1112300	1817600	723440	687770	539870	701250	5	5	5	5	5	5	5	5	5	5	883670000
ETADVIAK	Unmodified	845.449	0.449448	O43617	TRAPPC3	Trafficking protein particle complex subunit 3	yes	yes	0	0	0	49.71	49.71	2	0.0014588	18515	180.18	91.131	441490	498380	585780	939980	71477	434100	775180	709940	221330	600810	413810	473250	579020	921310	120050	473820	736630	705320	238900	589050	1	1	1	1	1	1	1	1	1	1	81951000
ETAEAYLGK	Unmodified	980.481	0.481476	P11021	HSPA5	78 kDa glucose-regulated protein	yes	yes	0	0	0	60.192	60.192	2;3	0.0017827	23365	159.46	131.35	1541700	310590	290610	1489500	875770	309260	1283000	986470	506580	1444800	1436800	292370	288580	1422800	871920	395110	1259200	985820	526970	1390200	2	1	1	2	2	2	2	2	2	2	258080000
ETAEAYLGKK	Unmodified	1108.58	0.576439	P11021	HSPA5	78 kDa glucose-regulated protein	yes	yes	0	0	1	55.364	55.364	3	0.0096234	20794	71.555	46.701	335140	205790	279510	226130	161960	286930	176860	196020	208920	246160	313360	194350	286310	230950	173790	284390	179350	205070	203120	237880	1	1	1	1	1	1	1	1	1	1	16318000
ETAELSETLTR	Unmodified	1248.62	0.619761	Q6NYC8	PPP1R18	Phostensin	yes	yes	0	0	0	59.2	59.2	2;3	1.7623e-12	23028	183.85	157.96	189960	166270	204190	230130	208990	218070	248670	246290	213810	255940	177830	157340	206670	230770	214800	221830	249100	249340	210600	248880	2	2	2	2	2	2	2	2	2	2	47384000
ETAENSLK	Unmodified	890.435	0.434526	Q92598	HSPH1	Heat shock protein 105 kDa	yes	yes	0	0	0	40.984	40.984	2	0.024605	14304	116.05	49.621	0	0	0	0	0	0	0	0	0	0	0	0	0	0	0	0	0	0	0	0	0	0	0	0	0	0	0	0	0	0	0
ETAESVLK	Unmodified	875.46	0.460012	P34932	HSPA4	Heat shock 70 kDa protein 4	yes	yes	0	0	0	53.376	53.376	2	0.0051189	20233	134.15	46.867	350460	544740	514930	571700	507010	349670	641020	638880	575260	709580	328720	514290	512310	576600	523080	373100	641260	638200	565500	688400	1	1	1	1	1	1	1	1	1	1	61455000
ETAIEGK	Unmodified	746.381	0.381034	P48681	NES	Nestin	yes	yes	0	0	0	42.194	42.194	2	0.021574	14888	113.89	67.518	425090	419440	438500	527370	480720	447190	516870	564060	511890	645670	397850	396570	445400	529890	491110	459460	521810	570510	501050	625760	1	1	1	1	1	1	1	1	1	1	39488000
ETALLIDPK	Unmodified	998.565	0.564812	P55786;A6NEC2	NPEPPS;NPEPPSL1	Puromycin-sensitive aminopeptidase;Puromycin-sensitive aminopeptidase-like protein	yes	no	0	0	0	73.337	73.337	2;3	0.0021064	29044	128	94.875	462450	511050	633200	719610	566910	620070	673940	671460	615950	787400	433550	483690	631340	719650	587380	633640	676120	683810	605000	762520	2	2	2	2	2	2	2	2	2	2	193720000
ETALQQK	Unmodified	816.434	0.434132	P51692;P42229	STAT5B;STAT5A	Signal transducer and activator of transcription 5B;Signal transducer and activator of transcription 5A	yes	no	0	0	0	40.006	40.006	2	0.011705	13907	133.7	62.673	273440	267000	281600	344960	321170	357340	341680	365860	316450	420910	255920	252500	286220	347680	327250	360770	344520	373240	310640	407870	1	1	1	1	1	1	1	1	1	1	35177000
ETAPGDISPYTIPEEDR	Unmodified	1888.87	0.869052	O95373	IPO7	Importin-7	yes	yes	0	0	0	67.525	67.525	3	4.4649e-12	26798	147.64	136.69	8495.1	14047	11128	11670	15896	11716	19600	20544	19674	24265	7961.9	13242	11198	12050	16095	12065	19683	20591	19246	23493	1	1	1	1	1	1	1	1	1	1	9193100
ETAPGDISPYTIPEEDRHCIR	Unmodified	2455.14	0.143787	O95373	IPO7	Importin-7	yes	yes	0	0	1	58.167	58.167	4	5.6306e-28	22575	186.05	160.85	15460	21533	14396	15685	19391	14891	20379	19142	22666	24696	14462	20284	14771	16331	19610	15205	20663	19436	22085	23845	1	1	1	1	1	1	1	1	1	1	9252700
ETAPGGTESQSLR	Unmodified	1331.63	0.631722	Q8N392	ARHGAP18	Rho GTPase-activating protein 18	yes	yes	0	0	0	35.475	35.475	2;3	2.7462e-27	12419	298.61	238.02	202390	215730	234420	252640	247150	156730	261050	267180	255460	304990	189540	203840	236310	253380	252860	166550	263670	267650	250170	295610	3	3	3	3	3	3	3	3	3	3	83760000
ETAPTSAYSSPAR	Unmodified	1336.63	0.625909	O43301	HSPA12A	Heat shock 70 kDa protein 12A	yes	yes	0	0	0	37.207	37.207	2	5.4085e-11	12921	201.56	163	42388	65302	73129	58648	67669	49353	54739	64884	51962	66983	39810	61586	72204	60021	69308	50799	56004	65296	50953	65151	1	1	1	1	1	1	1	1	1	1	15053000
ETAQALK	Unmodified	759.413	0.412668	Q9Y4G6	TLN2	Talin-2	yes	yes	0	0	0	39.077	39.077	2	0.0082419	13411	152.39	0	1603500	0	2871700	0	0	0	0	1486300	0	2068900	1506500	0	2796400	0	0	0	0	1460200	0	1993300	1	0	1	0	0	0	0	1	0	1	925850000
ETASELLMR	Oxidation (M)	1064.52	0.51721	Q01082	SPTBN1	Spectrin beta chain, non-erythrocytic 1	yes	yes	0	1	0	56.053	56.053	2	0.038619	21358	74.929	31.863	14543	133470	156460	164170	141100	110240	161670	170460	158570	174450	14273	126170	149330	164450	145830	115950	162730	170600	155270	169730	1	1	1	1	1	1	1	1	1	1	42763000
ETASGDVDSFYNFADIQMGI	Oxidation (M)	2194.94	0.93648	O75695	RP2	Protein XRP2	yes	yes	0	1	0	107.99	107.99	3	0.0022547	45468	61.815	45.322	7731	9895.4	5972.7	8730.1	7770.3	8656.3	11187	8915.1	10556	10443	7226.3	9331.4	6212.8	8975.1	7943.8	8761.3	11154	9098.5	10354	10114	1	1	1	1	1	1	1	1	1	1	1566400
ETAVFINISR	Unmodified	1148.62	0.618973	Q9UBQ7	GRHPR	Glyoxylate reductase/hydroxypyruvate reductase	yes	yes	0	0	0	73.108	73.108	2	0.00053681	29609	147.4	96.339	224530	281040	287760	254010	207180	156510	220350	217600	197730	239690	210400	265060	287210	258520	217430	165160	222010	219040	194380	232600	1	1	1	1	1	1	1	1	1	1	25560000
ETCAWFTDNYEQAR	Unmodified	1789.74	0.736598	Q13630	TSTA3	GDP-L-fucose synthase	yes	yes	0	0	0	74.278	74.278	2;3	3.0092e-89	30096	350.17	323.2	282630	256890	274110	278450	220760	60333	257240	242920	199190	210740	264440	242580	278500	277780	230280	77688	257300	237400	197230	206390	2	2	2	2	2	2	2	2	2	2	118440000
ETCGCCDCEKR	Unmodified	1473.51	0.510503	P12110	COL6A2	Collagen alpha-2(VI) chain	yes	yes	0	0	1	26.785	26.785	3	3.9285e-06	8009	169.81	157.04	424070	135650	167080	202050	189220	24571	176600	171960	164470	215290	395640	128460	187360	198120	192740	38395	179200	169310	161410	208060	1	1	1	1	1	1	1	1	1	1	58072000
ETCPSCPACVDAK	Unmodified	1493.59	0.594885	Q9NRY4	ARHGAP35	Rho GTPase-activating protein 35	yes	yes	0	0	0	43.597	43.597	3	0.00092859	15580	77.527	63.563	75539	53473	58342	59537	64664	34738	61529	76551	68103	77617	70607	50506	60542	59816	65882	37548	62669	75900	66368	75544	1	1	1	1	1	1	1	1	1	1	12607000
ETCSLWPGQALSLQVEQLLHHR	Unmodified	2601.31	0.31219	P19623	SRM	Spermidine synthase	yes	yes	0	0	0	105.19	105.19	4	1.497e-28	46029	178.72	165.49	262940	210330	222150	279370	255140	296060	324510	339770	308000	358620	245870	198960	228980	281370	261320	299480	325010	343930	302020	348530	2	2	2	2	2	2	2	2	2	2	41233000
ETCSTLAESPR	Unmodified	1249.56	0.560866	Q6P2E9	EDC4	Enhancer of mRNA-decapping protein 4	yes	yes	0	0	0	37.738	37.738	2	1.4089e-05	13582	169.93	121.37	156130	130160	132530	145760	138500	73132	151040	152280	125830	165080	145990	122940	136380	146120	141880	79955	151750	151510	124130	160290	1	1	1	1	1	1	1	1	1	1	26491000
ETCVECQK	Unmodified	1052.43	0.42668	Q9UHB6	LIMA1	LIM domain and actin-binding protein 1	yes	yes	0	0	0	36.523	36.523	2;3	0.0029377	12168	165.52	133.21	1179900	360690	608420	1061100	777390	164970	1091200	757040	527020	1233800	1101400	345010	659000	1020600	793550	231360	1075200	757150	538410	1184000	2	2	2	2	2	2	2	2	2	2	177020000
ETDAVWLATQNHSALVTETTVVPFLPVNPEYSSTR	Unmodified	3871.93	0.926848	Q14161	GIT2	ARF GTPase-activating protein GIT2	yes	yes	0	0	0	108.75	108.75	4	2.4916e-07	40976	77.31	71.591	2289	0	500.9	1593.8	1770.3	814.67	0	2147.9	997.17	0	2133.7	0	558.33	1514	1667.8	877.85	0	2052.8	935.43	0	2	0	1	1	1	1	0	2	1	0	406260
ETDCGVHINAGPEIGVASTK	Unmodified	2053.97	0.973868	Q06210;O94808	GFPT1;GFPT2	Glutamine--fructose-6-phosphate aminotransferase [isomerizing] 1;Glutamine--fructose-6-phosphate aminotransferase [isomerizing] 2	no	no	0	0	0	60.352	60.352	3	4.1906e-28	23572	190.25	175.64	654490	580950	531010	680650	517570	139260	688660	649860	618540	736240	611880	548940	547880	676040	535710	183670	687640	639560	608030	713790	1	1	1	1	1	1	1	1	1	1	232370000
ETDDTLVLSFVGQTR	Unmodified	1679.84	0.83663	Q16531	DDB1	DNA damage-binding protein 1	yes	yes	0	0	0	93.777	93.777	3	3.942e-05	39318	114.64	93.411	40369	51999	46205	41387	47178	41279	62107	58897	61385	61335	37804	49006	46589	42855	48670	42182	62191	59125	60089	59638	1	1	1	1	1	1	1	1	1	1	15103000
ETDEVSNTK	Unmodified	1021.46	0.456384	Q9Y520	PRRC2C	Protein PRRC2C	yes	yes	0	0	0	35.294	35.294	2	1.5124e-12	11997	244.68	165.23	229920	276450	288400	342410	313810	186040	349210	363140	337680	427510	215430	261340	289570	341860	320900	201210	351800	362930	330860	413950	1	1	1	1	1	1	1	1	1	1	36959000
ETDKEKGEVGK	Unmodified	1218.61	0.609196	Q15042	RAB3GAP1	Rab3 GTPase-activating protein catalytic subunit	yes	yes	0	0	2	35.545	35.545	4	0.059302	11406	51.546	29.673	194760	141700	182180	224600	201850	211970	219590	209680	223660	260910	182200	134270	186290	223990	206220	214920	221740	214870	218670	252200	1	1	1	1	1	1	1	1	1	1	21252000
ETDKNISEAFEDLSK	Unmodified	1724.81	0.810474	Q86VN1	VPS36	Vacuolar protein-sorting-associated protein 36	yes	yes	0	0	1	80.86	80.86	3	4.0338e-11	33101	150.91	128.43	265910	243250	287330	318150	274280	347690	331440	329910	314740	375220	248940	230070	290460	320900	283320	349400	332620	337620	308620	363730	1	1	1	1	1	1	1	1	1	1	28911000
ETDLLILFK	Unmodified	1090.63	0.627412	P05455	SSB	Lupus La protein	yes	yes	0	0	0	108.49	108.49	2	0.0028505	47678	135.83	104.46	335700	500300	542060	589890	496660	287030	726090	708190	636220	844060	315110	472760	536590	589590	517000	317590	722230	704590	626120	816970	1	1	1	1	1	1	1	1	1	1	58845000
ETDLLILFKDDYFAK	Unmodified	1829.95	0.945117	P05455	SSB	Lupus La protein	yes	yes	0	0	1	112.51	112.51	3	0.0046379	49664	76.158	64.39	385570	313490	372980	384390	331690	464270	323440	337650	331210	358100	360750	296330	379440	389900	342390	461700	328310	349750	323750	347970	1	1	1	1	1	1	1	1	1	1	37600000
ETDLLLDDSLVSIFGNRR	Unmodified	2062.07	0.0694831	P30044	PRDX5	Peroxiredoxin-5, mitochondrial	yes	yes	0	0	1	110.84	110.84	3	1.0691e-102	47178	348.76	317.37	663380	221100	331890	377950	279380	1662600	130590	194410	219290	243710	619230	209700	358900	406270	286790	1572500	141850	267470	210980	235520	1	1	1	1	1	1	1	1	1	1	122150000
ETDLQELFRPFGSISR	Unmodified	1893.96	0.958476	O75821	EIF3G	Eukaryotic translation initiation factor 3 subunit G	yes	yes	0	0	0	96.335	96.335	3	3.0829e-22	41656	199.05	181.98	634520	0	471560	807460	176360	368960	800070	817660	678440	904300	593010	0	486400	766050	214410	408620	777440	813010	668710	877430	1	0	1	1	1	1	1	1	1	1	174870000
ETDMLNYLIECFDR	Oxidation (M)	1833.79	0.791336	O95155	UBE4B	Ubiquitin conjugation factor E4 B	yes	yes	0	1	0	108.06	108.06	2;3	1.9171e-10	45803	147.63	123.25	33698	96652	90782	91942	63736	41052	81162	83968	90709	102590	31801	91186	88098	92911	67356	45403	81657	83948	88366	99219	2	2	2	2	2	2	2	2	2	2	10132000
ETDQMLQVLQESLGELDK	Oxidation (M)	2091	0.00416526	P46939	UTRN	Utrophin	yes	yes	0	1	0	103.15	103.15	3	6.1373e-09	43444	133.94	117.96	36894	131400	129430	137590	110600	99499	115970	122480	135150	154150	34958	124050	125120	139140	114560	103280	117760	124440	131460	148960	2	2	2	2	2	2	2	2	2	2	33290000
ETDREAVATAVQR	Unmodified	1444.73	0.72702	O60645	EXOC3	Exocyst complex component 3	yes	yes	0	0	1	37.019	37.019	3	0.00011299	13253	104.97	93.261	33563	30149	35021	35247	32279	33449	39613	39691	39674	42194	31415	28487	35465	35623	33441	34071	39785	40134	38816	40997	1	1	1	1	1	1	1	1	1	1	23600000
ETDSSSASAATPSK	Unmodified	1337.59	0.594668	P54578	USP14	Ubiquitin carboxyl-terminal hydrolase 14	yes	yes	0	0	0	34.041	34.041	3	4.9968e-14	10954	165.44	143.21	113270	170190	188480	203160	185260	119980	198330	201160	177640	221750	106350	160840	186510	203420	190230	127950	199750	201350	174650	215180	2	2	2	2	2	2	2	2	2	2	36244000
ETDVVLK	Unmodified	802.444	0.443634	Q02952	AKAP12	A-kinase anchor protein 12	yes	yes	0	0	0	55.828	55.828	2	0.010583	21402	138.37	29.385	687210	611490	665800	749010	332810	650890	667150	578760	80577	907420	642970	578010	673860	753880	367750	661600	643970	602110	102500	871610	1	1	1	1	1	1	1	1	1	1	79065000
ETDYPAGEDLSESGQVDK	Unmodified	1938.83	0.83306	O60271	SPAG9	C-Jun-amino-terminal kinase-interacting protein 4	yes	yes	0	0	0	57.941	57.941	3	2.7267e-45	22446	265.43	253.46	183050	162470	203140	213170	189170	237050	229360	199260	197760	271340	171390	153660	204960	215080	195640	237360	229600	206600	194770	261590	1	1	1	1	1	1	1	1	1	1	86254000
ETEAALEFAQTQLAEQGEESR	Unmodified	2336.08	0.0768129	Q9NWU2	GID8	Glucose-induced degradation protein 8 homolog	yes	yes	0	0	0	87.339	87.339	3	1.8873e-11	35643	132.01	118.18	8715.5	134940	96944	96983	99787	42725	75272	68965	156910	108880	8568.9	127100	92667	99939	101640	46858	79658	70152	150230	104560	1	1	1	1	1	1	1	1	1	1	8533700
ETEDEPGEAGLSSGPAPGGLSGLWER	Unmodified	2597.19	0.188154	Q9UHR6	ZNHIT2	Zinc finger HIT domain-containing protein 2	yes	yes	0	0	0	87.613	87.613	3	1.0027e-29	35774	163.15	154.36	7676.4	9714.8	9438.7	10923	9616.8	10546	12148	10644	8548.9	13314	7191.7	9176.5	9478.7	11065	9895.2	10685	12089	10900	8509.7	12867	1	1	1	1	1	1	1	1	1	1	4116500
ETEDVNLAYEILEPEPTEIPALK	Unmodified	2612.31	0.310895	P29083	GTF2E1	General transcription factor IIE subunit 1	yes	yes	0	0	0	111.31	111.31	3	1.691e-10	47274	111.97	99.046	12746	13753	14935	13621	10603	14307	13111	11597	13578	14869	11937	12979	14978	13922	11195	14356	13177	12018	13266	14359	1	1	1	1	1	1	1	1	1	1	2736800
ETEEILADVLK	Unmodified	1258.67	0.665648	P56537	EIF6	Eukaryotic translation initiation factor 6	yes	yes	0	0	0	100.71	100.71	3	0.0013663	42490	87.184	62.393	0	0	0	0	0	0	0	0	0	0	0	0	0	0	0	0	0	0	0	0	0	0	0	0	0	0	0	0	0	0	0
ETEEITSLWQGSLFNANYDVQR	Unmodified	2599.22	0.21906	Q14696	MESDC2	LDLR chaperone MESD	yes	yes	0	0	0	108.7	108.7	3	2.6169e-43	45852	216.04	195.3	44143	44499	46273	34462	31859	22824	31470	31925	32888	39133	41318	41931	46705	35487	33529	23947	31942	32257	32121	37844	2	2	2	2	2	2	2	2	2	2	38173000
ETEGDVTSVK	Unmodified	1063.5	0.503334	P50990	CCT8	T-complex protein 1 subunit theta	yes	yes	0	0	0	44.164	44.164	2;3	6.2875e-28	15588	280.94	201.47	983290	845160	945290	1230500	567280	953370	1181800	1074800	664140	1272000	919970	800170	958480	1226400	618240	982180	1153800	1093100	670690	1231500	3	3	3	3	3	3	3	3	3	3	409110000
ETEGDVTSVKDAK	Unmodified	1377.66	0.662354	P50990	CCT8	T-complex protein 1 subunit theta	yes	yes	0	0	1	46.792	46.792	3	0.00087046	16993	79.771	57.238	87828	46349	58047	86903	81304	924270	0	54045	58091	63999	82049	44010	61308	105750	80148	865970	0	95728	54494	61958	1	1	1	1	1	1	0	1	1	1	12241000
ETEMALAK	Unmodified	891.437	0.437169	P27816	MAP4	Microtubule-associated protein 4	yes	yes	0	0	0	55.361	55.361	2	0.0036171	21192	156.4	111.09	3170700	173640	0	154020	209600	129270	342650	376120	358840	492710	2951800	163750	125950	157740	205820	138300	341240	374540	350440	475530	1	1	0	1	1	1	1	1	1	1	58797000
ETENDDLTNVIQK	Unmodified	1517.72	0.720931	O95373	IPO7	Importin-7	yes	yes	0	0	0	66.777	66.777	2;3	1.3282e-35	26604	319.63	263.2	1621900	1573100	1852700	2085000	1766600	1726400	2058400	2111500	1926700	2378200	1518800	1488000	1866600	2089000	1822700	1774900	2067900	2136800	1890400	2306100	2	2	2	2	2	2	2	2	2	2	409160000
ETENDDVTNVIQK	Unmodified	1503.71	0.705281	O15397	IPO8	Importin-8	yes	yes	0	0	0	59.497	59.497	3	9.9138e-10	22945	177.83	164.63	98432	98271	107340	124550	103800	122830	115470	109830	102620	119450	92152	92918	108470	125500	106860	123940	116090	112550	100920	115970	1	1	1	1	1	1	1	1	1	1	19687000
ETENTAYK	Unmodified	954.429	0.429441	Q5JSH3	WDR44	WD repeat-containing protein 44	yes	yes	0	0	0	36.711	36.711	2	0.0016421	12286	196.95	146.82	313360	285460	328510	377880	329130	347880	370590	373490	355590	443180	293310	270010	332920	379430	338330	353980	373080	380660	348520	429020	1	1	1	1	1	1	1	1	1	1	36361000
ETEPVEAYVIQK	Unmodified	1404.71	0.713661	P46821	MAP1B	Microtubule-associated protein 1B;MAP1B heavy chain;MAP1 light chain LC1	yes	yes	0	0	0	72.482	72.482	3	0.012244	29272	62.14	47.883	0	0	0	0	0	0	0	0	0	0	0	0	0	0	0	0	0	0	0	0	0	0	0	0	0	0	0	0	0	0	0
ETEQMQR	Unmodified	920.402	0.40218	Q9H2G2	SLK	STE20-like serine/threonine-protein kinase	yes	yes	0	0	0	26.682	26.682	2	0.010539	9854	138.55	37.794	92134	60502	53361	27008	4255.7	6419.5	9423.4	13760	11349	14341	86036	56880	56196	29058	7561.1	7814.9	9352.5	13663	11026	13944	1	1	1	1	1	1	1	1	1	1	3041000
ETETVFVPVIQAGMEALK	Oxidation (M)	1977.01	0.0128795	P53992	SEC24C	Protein transport protein Sec24C	yes	yes	0	1	0	101.91	101.91	3	1.4729e-05	43085	96.447	77.123	47300	72016	94878	88490	67932	61615	83715	84180	88613	113800	44486	68075	92901	88697	71609	64346	84195	85460	86503	109730	1	1	1	1	1	1	1	1	1	1	18226000
ETEVVQGK	Unmodified	888.455	0.455261	Q13641	TPBG	Trophoblast glycoprotein	yes	yes	0	0	0	41.273	41.273	2	0.00017576	14456	199.07	140.25	265140	293620	308980	333430	304410	334800	318990	340200	307900	382420	248320	277380	311090	337910	312590	338510	322190	346900	301700	370860	1	1	1	1	1	1	1	1	1	1	37418000
ETEYGPCR	Unmodified	1010.41	0.412745	P17936	IGFBP3	Insulin-like growth factor-binding protein 3	yes	yes	0	0	0	34.634	34.634	2	0.0058853	12143	143.85	123.29	104110	115090	101500	94922	91646	15304	99007	100270	95971	113400	97408	108490	103220	96196	94730	22030	99877	98383	94023	109950	1	1	1	1	1	1	1	1	1	1	12796000
ETFASTASQLHSNVVNYVQQIVAPK	Unmodified	2730.4	0.397694	Q9H4A4	RNPEP	Aminopeptidase B	yes	yes	0	0	0	103.93	103.93	3	4.2819e-59	45470	240.28	226.55	65587	75517	64626	70802	66659	97484	78370	80289	85283	81712	61371	71240	65785	73144	68536	96635	79030	82456	83164	79518	1	1	1	1	1	1	1	1	1	1	15951000
ETFDDLPK	Unmodified	963.455	0.454927	Q6IQ22	RAB12	Ras-related protein Rab-12	yes	yes	0	0	0	66.524	66.524	2	0.049068	26529	88.294	44.48	137270	174630	152540	197040	183400	174830	177050	191470	190560	210190	128530	164960	154440	199210	186000	178390	180050	194440	185900	204000	1	1	1	1	1	1	1	1	1	1	10647000
ETFDPEKETIPDIDPNAK	Unmodified	2057.98	0.979331	P53621	COPA	Coatomer subunit alpha;Xenin;Proxenin	yes	yes	0	0	1	76.638	76.638	3;4	7.723e-26	31273	189.44	167	353750	499180	487850	601580	505380	213140	649900	635360	586360	727920	331660	471790	487150	598760	520200	247660	649810	629130	576270	705460	2	2	2	2	2	2	2	2	2	2	79224000
ETFENYYR	Unmodified	1120.48	0.482539	Q9Y2D4	EXOC6B	Exocyst complex component 6B	yes	yes	0	0	0	58.17	58.17	2	0.0044724	22353	138.83	114.67	148840	173640	177270	202900	187840	196760	193120	197860	215110	219780	139420	164070	178430	205160	192080	199280	196010	201770	209580	213220	1	1	1	1	1	1	1	1	1	1	26442000
ETFGEMSDGDVQEQLR	Oxidation (M)	1855.79	0.789421	P84157	MXRA7	Matrix-remodeling-associated protein 7	yes	yes	0	1	0	57.53	57.53	3	5.6226e-08	22522	135.08	124.14	15300	32723	31213	29164	26259	17620	33864	34443	33081	35079	14392	30860	30597	29701	27381	18877	33925	34248	32399	34137	2	2	2	2	2	2	2	2	2	2	3414900
ETFGVNNAVYGIDAMNPSSR	Oxidation (M)	2156.98	0.979682	O75822	EIF3J	Eukaryotic translation initiation factor 3 subunit J	yes	yes	0	1	0	72.789	72.789	3	0.00026508	29434	72.891	53.567	17690	94159	80326	92529	85436	66268	96361	100110	117940	103420	16847	88854	77520	93901	87515	69301	97694	100290	114520	100590	1	1	1	1	1	1	1	1	1	1	60990000
ETFGVNNAVYGIDAMNPSSR	Unmodified	2140.98	0.984767	O75822	EIF3J	Eukaryotic translation initiation factor 3 subunit J	yes	yes	0	0	0	83.773	83.773	3	0.0048325	34695	55.302	44.667	43507	37113	35448	43566	54973	33319	59240	65365	73437	164030	40676	35069	36831	43835	55343	35061	60203	68094	71280	156120	1	1	1	1	1	1	1	1	1	1	23603000
ETFHLVSK	Unmodified	959.508	0.507631	Q92572	AP3S1	AP-3 complex subunit sigma-1	yes	yes	0	0	0	56.661	56.661	3	0.039314	21381	65.224	24.873	457540	449160	439630	534000	488950	540680	534900	610660	589120	680650	428070	424460	448740	540030	499650	547980	541220	619690	574220	660250	1	1	1	1	1	1	1	1	1	1	47675000
ETFLSADER	Unmodified	1066.49	0.493104	Q99570	PIK3R4	Phosphoinositide 3-kinase regulatory subunit 4	yes	yes	0	0	0	56.532	56.532	2	0.0011622	21624	163.69	107.67	96275	108560	102010	122530	111190	114760	128080	126490	120190	138400	90119	102550	103430	124020	113810	116740	128740	128410	117920	134330	1	1	1	1	1	1	1	1	1	1	20982000
ETFLTSPEELYR	Unmodified	1483.72	0.719475	O95433	AHSA1	Activator of 90 kDa heat shock protein ATPase homolog 1	yes	yes	0	0	0	82.801	82.801	2	5.4595e-09	34214	237.52	209.9	1127300	1437700	1362300	1425200	1277700	918240	1525600	1823300	1743200	1896800	1056000	1356700	1367900	1443200	1321700	979240	1539800	1813600	1696800	1844400	3	3	3	3	3	3	3	3	3	3	207250000
ETFTTGLDAPR	Unmodified	1206.59	0.588067	P24821	TNC	Tenascin	yes	yes	0	0	0	59.963	59.963	2	2.5768e-17	23392	242.83	201.18	332860	386150	457010	478880	464390	371830	525330	548240	513950	571170	312070	365050	456340	480680	476890	386280	529020	549790	503320	555360	2	2	2	2	2	2	2	2	2	2	54952000
ETGALYK	Unmodified	780.402	0.401769	Q9NYU2	UGGT1	UDP-glucose:glycoprotein glucosyltransferase 1	yes	yes	0	0	0	48.459	48.459	2	0.017467	17779	119.57	83.37	514660	460840	527980	622280	471870	621930	485460	536170	497550	667760	481670	435990	535070	625430	487510	626560	491530	553170	486330	645450	1	1	1	1	1	1	1	1	1	1	52433000
ETGANLAICQWGFDDEANHLLLQNNLPAVR	Unmodified	3378.64	0.641522	P48643	CCT5	T-complex protein 1 subunit epsilon	yes	yes	0	0	0	103.79	103.79	3;4	8.4426e-107	43403	288	281.63	267940	205610	258490	247970	201860	86089	242560	236590	204000	250280	250690	194330	262530	246730	211270	99799	242720	233890	201100	243160	6	4	5	4	6	5	6	5	5	5	335050000
ETGDPGGQLVLAGDPR	Unmodified	1580.78	0.779449	Q9HCE1	MOV10	Putative helicase MOV-10	yes	yes	0	0	0	60.671	60.671	2	4.4594e-17	23710	210.64	172.92	18119	23447	22700	26082	21450	26219	23754	29701	24443	28795	16977	22146	22752	26461	22118	26585	23975	29999	23888	28074	1	1	1	1	1	1	1	1	1	1	8487800
ETGEHLVHVK	Unmodified	1147.6	0.598572	P21333	FLNA	Filamin-A	yes	yes	0	0	0	35.949	35.949	3;4	0.00011155	10588	134.23	115.61	7006000	5967600	6646300	8099500	6655600	8446100	7858400	7393500	7871800	9193700	6554400	5646100	6780300	8146800	6853600	8492400	7904800	7621500	7701400	8886900	5	5	5	5	5	5	5	5	5	5	1370100000
ETGENVLHVR	Unmodified	1152.59	0.588735	Q9Y223	GNE	Bifunctional UDP-N-acetylglucosamine 2-epimerase/N-acetylmannosamine kinase;UDP-N-acetylglucosamine 2-epimerase (hydrolyzing);N-acetylmannosamine kinase	yes	yes	0	0	0	42.98	42.98	3	8.6328e-08	15589	208.75	154.99	33727	41770	36994	43974	42232	64964	40206	36557	39896	50430	31576	39436	37455	45228	42916	63791	40825	38922	39048	48601	1	1	1	1	1	1	1	1	1	1	35044000
ETGEPYR	Unmodified	850.382	0.382096	Q04637	EIF4G1	Eukaryotic translation initiation factor 4 gamma 1	yes	yes	0	0	0	31.318	31.318	2	0.0034686	11919	179.23	67.417	125740	109890	165240	156130	134360	143660	156970	151470	139650	180080	117850	104010	164920	156290	140050	146120	157480	154510	137340	174320	1	1	1	1	1	1	1	1	1	1	30203000
ETGINTGSQELLSETGISLDPR	Unmodified	2316.14	0.144499	O15111	CHUK	Inhibitor of nuclear factor kappa-B kinase subunit alpha	yes	yes	0	0	0	89.74	89.74	3	0.00010864	37208	74	64.041	23902	42488	40471	28764	32802	34527	40198	58274	69244	64428	22445	40009	39928	30295	34359	35186	41164	58325	66578	62515	1	1	1	1	1	1	1	1	1	1	13020000
ETGITDEEQAISR	Unmodified	1447.68	0.679066	Q9UHP3	USP25	Ubiquitin carboxyl-terminal hydrolase 25	yes	yes	0	0	0	52.82	52.82	2;3	1.3714e-14	21585	238.92	190.83	15337	13146	11455	16275	14422	15945	16464	17327	12191	16879	14334	12427	11944	16414	14647	16172	16467	17534	12100	16453	2	2	2	2	2	2	2	2	2	2	3000400
ETGLSHLCEFIEDCEFTVLATR	Unmodified	2626.2	0.204338	Q9Y678	COPG1	Coatomer subunit gamma-1	yes	yes	0	0	0	103.55	103.55	3	0.026805	43948	46.839	34.176	12408	21984	15486	21914	19831	19598	21444	24175	32357	27502	11626	20747	15593	22311	20141	20056	21946	24466	31219	26659	1	1	1	1	1	1	1	1	1	1	6395200
ETGNHYAMK	Oxidation (M)	1065.45	0.454944	P17612	PRKACA	cAMP-dependent protein kinase catalytic subunit alpha	yes	yes	0	1	0	28.786	28.786	3	0.060248	8559	48.602	37.389	100570	254240	286140	363900	402980	325090	507470	512630	533980	588920	94980	240670	279960	363940	408400	335540	509870	514780	521390	570700	1	1	1	1	1	1	1	1	1	1	54160000
ETGNHYAMK	Unmodified	1049.46	0.460029	P17612	PRKACA	cAMP-dependent protein kinase catalytic subunit alpha	yes	yes	0	0	0	35.496	35.496	3	0.0058331	11731	86.898	56.334	428000	642510	51879	391180	157530	71981	107050	112340	106590	116350	398750	604730	79340	406570	154480	91455	110870	112440	104310	113150	1	1	1	1	1	1	1	1	1	1	29637000
ETGQLVALK	Unmodified	957.549	0.549496	Q00526	CDK3	Cyclin-dependent kinase 3	yes	yes	0	0	0	59.573	59.573	2	0.0057677	23104	118.18	0	75720	89002	100260	108470	95121	88707	104960	106320	102920	121790	70972	84125	100200	109070	98021	91214	105820	107750	100780	118030	1	1	1	1	1	1	1	1	1	1	12381000
ETGQQIGDEVR	Unmodified	1230.58	0.584044	Q9GZT9	EGLN1	Egl nine homolog 1	yes	yes	0	0	0	41.143	41.143	2	7.3905e-41	16563	299.28	255.47	66801	87184	103350	98048	114300	70122	93129	100720	86621	100300	62682	82353	102750	98755	115880	73208	95193	100940	85015	97690	2	2	2	2	2	2	2	2	2	2	18865000
ETGTEHSPGVQPADVK	Unmodified	1650.78	0.784928	Q9H7C9	AAMDC	Mth938 domain-containing protein	yes	yes	0	0	0	39.923	39.923	3	1.7647e-22	13796	155.37	138.69	126530	121640	117080	152790	142930	167270	166970	181740	186820	194780	118360	115000	119980	154400	145650	168660	168560	184480	181980	189200	1	1	1	1	1	1	1	1	1	1	44194000
ETGVDLTK	Unmodified	861.444	0.444362	P38646	HSPA9	Stress-70 protein, mitochondrial	yes	yes	0	0	0	51.626	51.626	2	0.018045	19424	112.84	49.356	363200	427920	396860	593510	229740	231900	384800	402940	369720	477940	340030	404950	398960	587430	249500	258770	382040	404010	362350	462670	1	1	1	1	1	1	1	1	1	1	31060000
ETGVPIAGR	Unmodified	898.487	0.48723	P11586	MTHFD1	C-1-tetrahydrofolate synthase, cytoplasmic;Methylenetetrahydrofolate dehydrogenase;Methenyltetrahydrofolate cyclohydrolase;Formyltetrahydrofolate synthetase;C-1-tetrahydrofolate synthase, cytoplasmic, N-terminally processed	yes	yes	0	0	0	42.197	42.197	2	1.0701e-05	15320	198.25	133.02	1142300	1082400	1144500	1340800	1262700	1039200	1383600	1375500	1213200	1579000	1069000	1023300	1164800	1345800	1289700	1075700	1391400	1389000	1193900	1530100	2	2	2	2	2	2	2	2	2	2	249750000
ETGYPLAVK	Unmodified	976.523	0.522947	P45974	USP5	Ubiquitin carboxyl-terminal hydrolase 5	yes	yes	0	0	0	61.08	61.08	2	0.00052918	23461	178.99	83.638	564380	484850	564300	632400	432880	647350	598140	474700	0	709740	528140	458550	571900	636930	453710	649210	581830	498030	0	682540	1	1	1	1	1	1	1	1	0	1	195790000
ETHADLWPAK	Unmodified	1166.57	0.572023	P35606	COPB2	Coatomer subunit beta'	yes	yes	0	0	0	56.661	56.661	2;3	2.4031e-05	21432	193.1	160.97	710230	563920	605830	676800	592380	720020	760080	734360	746350	877990	664130	532960	622660	684940	612480	725850	761690	750360	730800	849720	2	2	2	2	2	2	2	2	2	2	465630000
ETHEIVALKR	Unmodified	1194.67	0.672071	Q00535	CDK5	Cyclin-dependent-like kinase 5	yes	yes	0	0	1	43.132	43.132	3;4	0.0017545	14912	94.692	82.634	169610	182920	210990	256130	243700	269920	235970	233020	226590	255730	158910	173120	212130	257350	247530	271160	239190	239300	222080	248200	2	2	2	2	2	2	2	2	2	2	19209000
ETHVMDYR	Oxidation (M)	1065.45	0.454944	Q9UL46	PSME2	Proteasome activator complex subunit 2	yes	yes	0	1	0	28.93	28.93	2;3	0.00083537	9488	131.41	51.696	49173	603090	1266100	1521900	1262900	1360600	1480100	1384500	1334000	1555300	51712	575210	1205400	1494900	1297500	1384900	1485200	1411700	1311100	1508300	2	2	2	2	2	2	2	2	2	2	829910000
ETHVMDYR	Unmodified	1049.46	0.460029	Q9UL46	PSME2	Proteasome activator complex subunit 2	yes	yes	0	0	0	37.381	37.381	3	0.00055996	12974	167.23	77.933	1008200	423530	27908	39195	62025	86312	108970	130770	123960	145640	938860	397190	94535	63782	64579	85772	108570	131330	120680	141280	1	1	1	1	1	1	1	1	1	1	143710000
ETIDAVPNAIPGR	Unmodified	1351.71	0.709579	O43670	ZNF207	BUB3-interacting and GLEBS motif-containing protein ZNF207	yes	yes	0	0	0	62.841	62.841	2;3	1.613e-35	24524	271.39	195.25	120020	116470	122610	133420	125460	80475	139350	153610	142480	176680	112320	110030	124500	133910	128800	86136	140600	153480	139280	171210	2	2	2	2	2	2	2	2	2	2	29620000
ETIDNNSVSSPLQSLQQR	Unmodified	2014.99	0.991961	P60228	EIF3E	Eukaryotic translation initiation factor 3 subunit E	yes	yes	0	0	0	69.226	69.226	3	5.1796e-33	27792	156.86	133.53	23276	44180	38317	37607	38274	34195	40461	41151	50593	45102	21852	41652	37941	38682	39305	34933	41165	41631	49093	43776	1	1	1	1	1	1	1	1	1	1	17291000
ETIEDVEEMLNNLPGVTSVHSR	Oxidation (M)	2484.18	0.180232	Q9UNM6	PSMD13	26S proteasome non-ATPase regulatory subunit 13	yes	yes	0	1	0	97.313	97.313	4	8.2387e-07	40837	92.95	82.611	24802	33231	24381	25442	31257	32134	30620	33867	42958	36232	23207	31311	24902	26576	31656	32158	31390	34419	41533	35196	1	1	1	1	1	1	1	1	1	1	22608000
ETIELVHTEPTDVAQLPSR	Unmodified	2134.09	0.0906125	Q6IBS0;H0Y858	TWF2	Twinfilin-2	yes	no	0	0	0	69.475	69.475	3	2.0889e-74	27708	308.21	265.87	260740	307900	355740	424720	413020	325450	479100	505880	482260	528480	244440	291350	356000	424170	421430	339070	482340	506530	471720	513800	2	2	2	2	2	2	2	2	2	2	561890000
ETIEPAVR	Unmodified	913.487	0.486896	A0FGR8	ESYT2	Extended synaptotagmin-2	yes	yes	0	0	0	42.985	42.985	2	0.0073621	15945	122.74	54.321	58723	68246	71145	86380	62648	47903	73742	80915	70882	90290	55010	64528	71375	86175	64987	51392	74105	81011	69468	87580	1	1	1	1	1	1	1	1	1	1	9258200
ETIEQEK	Unmodified	875.424	0.423627	P63313;CON__P21752;P62328	TMSB10;TMSB4X	Thymosin beta-10;Thymosin beta-4;Hematopoietic system regulatory peptide	no	no	0	0	0	40.914	40.914	2;3	0.00044829	14114	217.38	93.391	9400100	10119000	7781500	16067000	1007700	3864000	12383000	27031000	1308900	13004000	8788800	9588900	7929500	15759000	1062400	5168300	11700000	25951000	1262400	13176000	5	5	5	5	3	5	5	5	2	5	6198300000
ETIEQEKQAGES	Unmodified	1347.62	0.615403	P62328	TMSB4X	Thymosin beta-4;Hematopoietic system regulatory peptide	yes	yes	0	0	1	44.077	44.077	3	0.0077724	16105	80.522	63.086	68872	82192	75934	76623	80092	227320	79355	77246	87030	85981	64482	77534	76769	82019	81850	217650	80644	85776	84843	83408	1	1	1	1	1	1	1	1	1	1	19998000
ETIEQEKR	Unmodified	1031.52	0.524738	P63313	TMSB10	Thymosin beta-10	yes	yes	0	0	1	34.285	34.285	2;3	0.0010549	11620	138.98	79.995	3781900	2876600	2574600	1934400	589750	5674600	688130	5279800	614330	3656100	3533400	2708700	2671900	1926400	632340	5519500	690480	5333400	582630	3619700	3	3	3	2	2	3	2	3	1	3	1895800000
ETIFELEDEVEQHR	Unmodified	1772.82	0.821708	F8WAN1;Q69YQ0	SPECC1L-ADORA2A;SPECC1L	Cytospin-A	yes	no	0	0	0	89.888	89.888	3	5.5032e-51	36989	240.37	226.02	23318	30059	23708	24555	25270	24451	27753	26857	26736	34067	21822	28332	24094	25378	25869	24784	27972	27417	26200	32911	2	2	2	2	2	2	2	2	2	2	18969000
ETIMNQEK	Oxidation (M)	1007.46	0.459361	P20290	BTF3	Transcription factor BTF3	yes	yes	0	1	0	36.382	36.382	2	0.059031	12143	75.696	47.273	45201	139070	136420	149540	144780	102210	159090	163990	176930	197130	42725	131310	132670	150870	148170	107510	160980	164870	172390	190750	1	1	1	1	1	1	1	1	1	1	20755000
ETIPDIDPNAK	Unmodified	1211.6	0.603382	P53621	COPA	Coatomer subunit alpha;Xenin;Proxenin	yes	yes	0	0	0	65.651	65.651	3	0.0046239	26110	83.862	72.069	33482	44237	46388	46567	46277	39058	57467	59705	61129	72262	31393	41765	46287	47204	47720	40423	57788	60127	59662	69909	1	1	1	1	1	1	1	1	1	1	17728000
ETIPLQETSLYTQDR	Unmodified	1792.88	0.884308	P50897	PPT1	Palmitoyl-protein thioesterase 1	yes	yes	0	0	0	72.773	72.773	2	3.1525e-31	29064	308.74	260.32	48294	54247	51017	51750	49459	52636	52411	50997	49526	59847	45205	51181	51656	52973	50857	53119	52882	52194	48574	57955	1	1	1	1	1	1	1	1	1	1	15409000
ETITKPPK	Unmodified	912.528	0.528032	Q7Z2Z2	EFTUD1	Elongation factor Tu GTP-binding domain-containing protein 1	yes	yes	0	0	0	41.487	41.487	3	0.018367	14214	78.334	58.005	295920	248960	334140	363590	322340	319760	390490	366240	350470	528950	277100	235720	336940	363220	332670	326850	391290	375290	344520	509130	1	1	1	1	1	1	1	1	1	1	20906000
ETKDTDIVDEAIYYFK	Unmodified	1948.93	0.93059	O15145	ARPC3	Actin-related protein 2/3 complex subunit 3	yes	yes	0	0	1	107.67	107.67	2;3;4	6.6645e-20	46207	204.37	190.7	690490	549430	738660	756490	663460	938740	773160	729760	712830	828970	646370	519900	746640	763930	687180	933600	776460	754660	699880	803620	3	3	3	3	3	3	3	3	3	3	280580000
ETKPEPMEEDLPENK	Oxidation (M)	1800.81	0.80876	P31948	STIP1	Stress-induced-phosphoprotein 1	yes	yes	0	1	0	48.314	48.314	3	0.0023005	17745	72.205	56.082	40473	292620	343560	396080	323630	319970	380630	385230	365980	427970	39293	276850	328660	396280	333800	329330	382520	389900	358670	415190	1	1	1	1	1	1	1	1	1	1	52698000
ETKPEPMEEDLPENKK	Oxidation (M)	1928.9	0.903723	P31948	STIP1	Stress-induced-phosphoprotein 1	yes	yes	0	1	1	45.898	45.898	4;5	0.00022188	16579	90.422	81.016	649190	1719400	2166900	2433000	2053200	2673500	2327700	2262900	2167900	2746800	614610	1627400	2099400	2446100	2115300	2679000	2340800	2334700	2127600	2657100	2	2	2	2	2	2	2	2	2	2	232050000
ETKPEPMEEDLPENKK	Unmodified	1912.91	0.908808	P31948	STIP1	Stress-induced-phosphoprotein 1	yes	yes	0	0	1	52.419	52.419	4	8.5108e-12	19671	147.06	132.45	2319300	51267	15937	67040	79069	140950	137940	147650	166130	212710	2159500	48488	171440	69195	83102	138570	137700	151840	161410	204750	1	1	1	1	1	1	1	1	1	1	43753000
ETLAQLQQEFQR	Unmodified	1489.75	0.752506	O15212	PFDN6	Prefoldin subunit 6	yes	yes	0	0	0	83.386	83.386	2;3	1.2292e-32	34081	267.31	239.14	414610	510800	590390	748940	617040	681180	677740	708180	668920	758500	388810	483650	588710	748580	632110	693050	683520	720190	654840	736780	4	4	4	4	4	4	4	4	4	4	335660000
ETLDQINQELIQAK	Unmodified	1641.86	0.857365	Q63HN8	RNF213	E3 ubiquitin-protein ligase RNF213	yes	yes	0	0	0	88.304	88.304	3	1.9597e-14	36703	185.2	166.47	153670	135960	121410	143390	119610	139320	135660	142560	139930	163770	143650	128360	125560	145780	123210	141140	136800	145430	136740	158700	1	1	1	1	1	1	1	1	1	1	31258000
ETLDTLEK	Unmodified	947.481	0.481142	O43847	NRD1	Nardilysin	yes	yes	0	0	0	60.401	60.401	2	0.042689	23581	91.069	41.136	641070	0	1117700	1854300	0	335570	1301200	1139200	864570	1242600	602130	0	1089500	1747300	0	443640	1244100	1123900	863530	1206300	1	0	1	1	0	1	1	1	1	1	52865000
ETLDTMLDGLGR	Unmodified	1319.64	0.639116	Q9P000	COMMD9	COMM domain-containing protein 9	yes	yes	0	0	0	93.382	93.382	2	0.00090098	39143	139.15	114.36	189590	153430	161590	158770	80074	67765	68820	67395	63891	78945	177280	144840	165070	159570	86796	73532	70132	68890	62711	76453	1	1	1	1	1	1	1	1	1	1	7427700
ETLEQQK	Unmodified	874.44	0.439611	P53621	COPA	Coatomer subunit alpha;Xenin;Proxenin	yes	yes	0	0	0	39.922	39.922	3	0.001911	13791	133.47	55.291	320540	380000	366690	442390	385290	269910	470620	491430	439540	534520	300170	359050	369900	443720	395800	288010	471890	490590	431310	518930	1	1	1	1	1	1	1	1	1	1	58739000
ETLEQQKR	Unmodified	1030.54	0.540722	P53621	COPA	Coatomer subunit alpha;Xenin;Proxenin	yes	yes	0	0	1	32.791	32.791	2	0.035802	10453	109.36	78.639	190150	143540	201910	243540	209490	369170	226770	196130	193780	242070	177990	136130	204550	245530	214590	361860	228030	208870	190930	234050	1	1	1	1	1	1	1	1	1	1	25332000
ETLFNDSR	Unmodified	980.456	0.456324	Q4V328	GRIPAP1	GRIP1-associated protein 1	yes	yes	0	0	0	54.443	54.443	2	0.0023683	20648	190.93	98.249	74201	96172	103230	94539	98224	69224	106080	114150	111230	132750	69572	90754	102920	95974	101160	72518	107240	114530	108620	128590	1	1	1	1	1	1	1	1	1	1	9423500
ETLGLLR	Unmodified	800.476	0.475603	P49770	EIF2B2	Translation initiation factor eIF-2B subunit beta	yes	yes	0	0	0	66.292	66.292	2	0.032285	26310	104.8	51.224	342880	329750	353900	402140	350170	326840	404270	392890	351130	425190	320920	311680	358960	404310	360350	336240	405560	397310	345700	412870	1	1	1	1	1	1	1	1	1	1	75411000
ETLIAEIEELDR	Unmodified	1429.73	0.730039	Q15643	TRIP11	Thyroid receptor-interacting protein 11	yes	yes	0	0	0	108.34	108.34	2;3	3.3267e-19	45073	247.31	174.08	26542	31912	29041	31644	30749	12839	43271	38012	39560	45946	24850	30116	29375	31868	31717	14658	43141	37719	38857	44451	3	3	3	3	3	3	3	3	3	3	4689900
ETLIDVAR	Unmodified	915.503	0.502546	P40227	CCT6A	T-complex protein 1 subunit zeta	yes	yes	0	0	0	61.82	61.82	2	0.0098276	24054	118.05	46.102	462980	602740	587660	556990	555300	218230	736900	742190	685870	804630	433830	568550	588580	563170	575410	252630	736520	732030	673130	781260	2	2	2	2	2	2	2	2	2	2	83841000
ETLIIEPEK	Unmodified	1070.59	0.585941	O14974	PPP1R12A	Protein phosphatase 1 regulatory subunit 12A	yes	yes	0	0	0	70.442	70.442	2	0.0013441	28179	155.42	110.11	247620	312070	365370	392140	378640	249340	455900	446680	451370	544170	232270	295050	363680	392080	389080	264970	458080	447960	441820	526340	2	2	2	2	2	2	2	2	2	2	39444000
ETLILLLK	Unmodified	941.616	0.616119	O00534	VWA5A	von Willebrand factor A domain-containing protein 5A	yes	yes	0	0	0	103.46	103.46	2	0.025277	45202	114.93	114.93	0	0	0	0	0	0	0	0	0	0	0	0	0	0	0	0	0	0	0	0	0	0	0	0	0	0	0	0	0	0	0
ETLLDSR	Unmodified	832.429	0.429047	Q9C0E2	XPO4	Exportin-4	yes	yes	0	0	0	49.399	49.399	2	0.014657	18287	123.45	0	140820	168990	183060	202140	179550	183910	208380	208740	214480	235350	131970	159710	183200	203880	184950	187560	209920	211870	209600	228210	1	1	1	1	1	1	1	1	1	1	27963000
ETLLNSATTSLNSK	Unmodified	1477.76	0.762402	P50991	CCT4	T-complex protein 1 subunit delta	yes	yes	0	0	0	70.957	70.957	2;3	6.8138e-89	28889	343.75	297.28	875180	997370	1028900	1116700	992920	755630	1172300	1209300	1082000	1355600	819690	942080	1035100	1124000	1024000	795350	1176700	1212700	1062300	1314700	2	2	2	2	2	2	2	2	2	2	199330000
ETLNISGPPLK	Unmodified	1167.65	0.649938	P28838	LAP3	Cytosol aminopeptidase	yes	yes	0	0	0	70.702	70.702	2;3	0.00019377	28193	150.46	115.36	350600	404660	434380	448900	423230	336610	479500	491980	455400	543330	328470	382200	435790	452830	435730	350430	482470	494490	446550	527210	2	2	2	2	2	2	2	2	2	2	58945000
ETLPAEQDLTTK	Unmodified	1344.68	0.677275	P25786	PSMA1	Proteasome subunit alpha type-1	yes	yes	0	0	0	63.318	63.318	2;3	8.3941e-64	24857	320.96	265.84	915360	903160	1060400	1134800	994420	942350	1121700	1158200	1081600	1301900	857260	853900	1067300	1139800	1026200	968740	1129300	1171800	1059800	1262500	3	3	3	3	3	3	3	3	3	3	403620000
ETLPLLLQHLWQVNR	Unmodified	1859.04	0.0417522	Q96T76	MMS19	MMS19 nucleotide excision repair protein homolog	yes	yes	0	0	0	110.54	110.54	3	3.2463e-06	48636	123.71	107.14	130710	127020	158910	172570	154140	169750	196700	195240	176040	226990	122450	120180	159580	173330	159260	172400	196690	198280	173070	219880	1	1	1	1	1	1	1	1	1	1	14840000
ETLPNVR	Unmodified	827.45	0.450116	Q01658	DR1	Protein Dr1	yes	yes	0	0	0	45.364	45.364	2	0.013507	16224	126.2	87.398	292890	318790	347190	369490	349890	406890	361780	402130	389570	412870	274330	301190	349320	374890	358830	409140	366730	409310	380040	401660	2	2	2	2	2	2	2	2	2	2	37941000
ETLPPFPTR	Unmodified	1056.56	0.560395	O95671	ASMTL	N-acetylserotonin O-methyltransferase-like protein	yes	yes	0	0	0	65.363	65.363	2	0.024125	25901	96.367	65.863	78716	114140	121280	134960	121080	118600	134220	144960	147570	153440	73860	107860	120430	136100	124440	121470	135730	146390	143850	149110	1	1	1	1	1	1	1	1	1	1	23550000
ETLQQHK	Unmodified	882.456	0.45593	P14625	HSP90B1	Endoplasmin	yes	yes	0	0	0	29.528	29.528	2;3	0.0019144	9610	143.85	111.01	7852900	7213200	6541400	8925600	6485600	7937800	3018400	4847700	3998600	10366000	7342400	6818900	6647700	8983400	6570400	8000800	3250900	5247100	3872800	9892500	5	5	4	5	5	5	5	5	5	5	1658300000
ETLQYFQTLK	Unmodified	1269.66	0.660503	Q92696	RABGGTA	Geranylgeranyl transferase type-2 subunit alpha	yes	yes	0	0	0	81.503	81.503	2;3	0.0018512	34238	83.081	58.29	385900	389210	459610	494230	417480	464430	476580	479280	467190	550860	361460	368010	461710	497420	431870	471530	479780	488760	457490	533810	2	2	2	2	2	2	2	2	2	2	37248000
ETLSLTVDAK	Unmodified	1075.58	0.576105	Q5H9R7	PPP6R3	Serine/threonine-protein phosphatase 6 regulatory subunit 3	yes	yes	0	0	0	68.061	68.061	2	0.00057287	26693	142.98	111.03	263760	237600	244010	271940	248790	210120	281730	287780	250310	316230	246730	224470	249420	274020	255510	217800	283010	289810	246170	306900	2	2	2	2	2	2	2	2	2	2	38273000
ETLSSAAK	Unmodified	805.418	0.418148	Q9HC35	EML4	Echinoderm microtubule-associated protein-like 4	yes	yes	0	0	0	41.442	41.442	2	0.0034601	14420	160.54	79.419	443560	522130	556580	571790	134760	601930	560910	678210	624810	826850	415600	493100	552650	581220	174640	608760	549630	690560	608750	799740	1	1	1	1	1	1	1	1	1	1	42431000
ETLVQDNIQWPTGLAVDYHNER	Unmodified	2597.25	0.251029	Q07954	LRP1	Prolow-density lipoprotein receptor-related protein 1;Low-density lipoprotein receptor-related protein 1 85 kDa subunit;Low-density lipoprotein receptor-related protein 1 515 kDa subunit;Low-density lipoprotein receptor-related protein 1 intracellular domain	yes	yes	0	0	0	87.447	87.447	3	2.9879e-43	36598	213.93	207.13	54547	64322	63527	65099	63129	81685	69529	80828	69532	71399	51086	60711	63969	66766	64886	81636	70139	81898	68031	69873	2	2	2	2	2	2	2	2	2	2	42244000
ETLVYLTHLDYVDTER	Unmodified	1965.97	0.968372	O14980	XPO1	Exportin-1	yes	yes	0	0	0	91.055	91.055	2;3	3.0789e-45	37436	269.55	252.8	264100	237960	248290	228790	194090	184690	224770	214210	217670	246480	247070	224520	252730	232970	203050	189890	226070	217390	213260	238840	3	3	3	3	3	3	3	3	3	3	288600000
ETMCSSK	Unmodified	841.331	0.330989	O00159	MYO1C	Unconventional myosin-Ic	yes	yes	0	0	0	34.233	34.233	2	0.0089451	11135	147.34	104.29	630260	614940	26999	203780	170990	37052	178160	171490	157040	166730	586960	577660	69780	228330	167750	50089	179590	167910	154500	162530	1	1	1	1	1	1	1	1	1	1	27010000
ETMDVLLEISR	Oxidation (M)	1320.66	0.659517	Q08AG7	MZT1	Mitotic-spindle organizing protein 1	yes	yes	0	1	0	79.073	79.073	2	0.00053184	31935	119.22	87.463	13740	46668	51349	58553	52882	47665	63515	69255	68588	78589	13034	44122	49696	58791	54337	49334	63981	69689	66904	76188	1	1	1	1	1	1	1	1	1	1	9411500
ETMDVLLEISR	Unmodified	1304.66	0.664602	Q08AG7	MZT1	Mitotic-spindle organizing protein 1	yes	yes	0	0	0	96.848	96.848	2	1.9006e-05	40743	160.33	118.23	122020	92213	60007	83317	75265	90535	84409	76480	62719	58461	113890	86970	65356	85709	76495	90767	84493	77818	62241	57588	1	1	1	1	1	1	1	1	1	1	4473700
ETMQSLNDR	Oxidation (M)	1108.48	0.481887	P05783;CON__Q92764;CON__Q497I4;Q92764	KRT18;KRT35	Keratin, type I cytoskeletal 18;Keratin, type I cuticular Ha5	yes	no	0	1	0	29.398	29.398	2	0.0082124	11098	97.857	76.569	1148.4	16581	20554	20988	19777	9066.1	22765	20868	17900	25110	1165.5	15677	19582	20878	20343	10124	22790	20798	17710	24297	1	1	1	1	1	1	1	1	1	1	2911300
ETMTPGYPQDLDIIDGR	Oxidation (M)	1935.89	0.888407	Q68CZ2	TNS3	Tensin-3	yes	yes	0	1	0	78.443	78.443	2;3	1.8933e-21	31546	179.66	163.88	62788	262620	344590	385790	333150	326160	394510	369150	351060	437520	60075	248660	331240	384990	343090	334110	395590	375400	345240	423550	3	3	3	3	3	3	3	3	3	3	210640000
ETMTPGYPQDLDIIDGR	Unmodified	1919.89	0.893493	Q68CZ2	TNS3	Tensin-3	yes	yes	0	0	0	84.953	84.953	3	8.9363e-06	34579	115.73	97.625	92712	32333	16176	22942	20716	26508	21848	27978	40104	30602	86400	30453	21633	24047	21200	26637	22578	28454	38503	29704	1	1	1	1	1	1	1	1	1	1	6193500
ETMVTSTTEPSR	Oxidation (M)	1353.61	0.60821	P14314	PRKCSH	Glucosidase 2 subunit beta	yes	yes	0	1	0	31.96	31.96	2;3	4.1277e-07	12171	170.02	126.8	52652	434660	510370	511430	454110	375780	471260	504100	459110	517990	51414	410730	487370	514160	468490	390630	476320	506870	449690	503910	6	6	6	6	6	6	6	6	6	6	311020000
ETMVTSTTEPSR	Unmodified	1337.61	0.613295	P14314	PRKCSH	Glucosidase 2 subunit beta	yes	yes	0	0	0	40.545	40.545	2	3.0993e-09	14477	203.78	168.48	779820	68269	247.19	89252	98140	116130	147770	145960	141630	192030	726090	64569	53800	90457	97336	116670	147180	148440	138830	185310	1	1	1	1	1	1	1	1	1	1	54377000
ETNEPVK	Unmodified	815.403	0.402498	P12956	XRCC6	X-ray repair cross-complementing protein 6	yes	yes	0	0	0	35.238	35.238	2;3	0.0059211	11995	166.45	84.584	1905800	1735800	1155000	2858100	640070	1669400	2073700	2357400	1417200	2466200	1779900	1645600	1164700	2822400	722740	1770800	2014500	2367700	1413100	2397600	4	4	3	4	4	4	4	4	4	4	422770000
ETNESPWR	Unmodified	1017.45	0.451573	P04150	NR3C1	Glucocorticoid receptor	yes	yes	0	0	0	44.562	44.562	2	0.014686	16328	108.81	66.209	54409	74473	71562	79076	70306	51835	80958	84646	76623	98032	50995	70316	71577	79783	72372	54740	81397	84940	75145	94973	1	1	1	1	1	1	1	1	1	1	16042000
ETNLDSLPLVDTHSK	Unmodified	1667.84	0.83663	P08670	VIM	Vimentin	yes	yes	0	0	0	67.495	67.495	3;4	1.5977e-25	28459	245.96	214.74	1147700	1001600	1140400	1339100	1158400	1177900	1484100	1426600	1308300	1576300	1074000	947520	1160000	1342700	1194000	1206000	1483300	1443300	1287100	1529500	3	3	3	3	3	3	3	3	3	3	1311000000
ETNNAAIIMK	Oxidation (M)	1119.56	0.559409	P60983	GMFB	Glia maturation factor beta	yes	yes	0	1	0	49.391	49.391	2;3	0.014813	18245	67.93	47.601	92301	116430	110840	122530	114360	119110	154760	260460	294520	351440	86460	109930	111470	124590	118530	124180	158660	261070	282530	338900	2	2	2	2	2	2	2	2	2	2	29618000
ETNNAAIIMK	Unmodified	1103.56	0.564494	P60983	GMFB	Glia maturation factor beta	yes	yes	0	0	0	58.898	58.898	3	0.032568	22803	62.408	41.537	69933	84320	69962	89489	82167	113600	71922	64091	61476	48826	65442	79613	71276	91569	83192	112250	73076	66962	60571	48105	1	1	1	1	1	1	1	1	1	1	24098000
ETPAATEAPSSTPK	Unmodified	1385.67	0.667439	P80723	BASP1	Brain acid soluble protein 1	yes	yes	0	0	0	39.785	39.785	2	0.00051846	13821	106.29	87.02	7867.5	8528.1	7309	7163.9	10281	10757	6204.8	12091	9744.6	9522.3	7359.6	8039.6	7506.2	7474	10270	10709	6578	12147	9391.5	9366.7	1	1	1	1	1	1	1	1	1	1	46395000
ETPALTINR	Unmodified	1013.55	0.550559	P42765	ACAA2	3-ketoacyl-CoA thiolase, mitochondrial	yes	yes	0	0	0	51.255	51.255	2	1.0899e-05	19142	181.69	147.89	0	0	0	0	0	0	0	0	0	0	0	0	0	0	0	0	0	0	0	0	0	0	0	0	0	0	0	0	0	0	0
ETPCWIEIHLHR	Unmodified	1589.78	0.777281	Q13485	SMAD4	Mothers against decapentaplegic homolog 4	yes	yes	0	0	0	66.509	66.509	4	0.00017396	26172	84.479	71.499	92186	102770	104040	113850	102280	108700	106740	118360	146150	124740	86321	97065	104940	115400	105200	110420	109010	120060	141400	121240	1	1	1	1	1	1	1	1	1	1	21794000
ETPDKVELSK	Unmodified	1144.6	0.597569	Q13610	PWP1	Periodic tryptophan protein 1 homolog	yes	yes	0	0	1	50.847	50.847	3	0.012847	18578	81.431	63.019	257990	309590	324420	364200	313610	182430	401000	410860	376780	446150	241730	292550	325180	364180	324150	200270	401440	408120	369630	433160	1	1	1	1	1	1	1	1	1	1	24264000
ETPENLAK	Unmodified	900.455	0.455261	Q9NSD9	FARSB	Phenylalanine--tRNA ligase beta subunit	yes	yes	0	0	0	46.059	46.059	2	0.020159	16739	111.04	77.299	561360	428630	23483	635020	157790	732640	163710	588820	129390	738750	522790	405880	61695	638050	154610	731580	164650	609980	127980	713900	1	1	1	1	1	1	1	1	1	1	107240000
ETPGTLSSDTNDSGVELGEESR	Unmodified	2279	0.00370757	O75410	TACC1	Transforming acidic coiled-coil-containing protein 1	yes	yes	0	0	0	57.658	57.658	3	2.5762e-44	22373	229.51	219.93	7299.7	9754.9	9618.3	8354.5	9856.5	7222.2	11684	9735.2	11832	9798.5	6841.8	9197.2	9624.9	8581.1	10132	7427.3	11755	9780.6	11571	9539.4	1	1	1	1	1	1	1	1	1	1	12630000
ETPNLDR	Unmodified	843.409	0.408646	P34059	GALNS	N-acetylgalactosamine-6-sulfatase	yes	yes	0	0	0	36.792	36.792	2	0.0082388	13108	152.41	99.776	349380	356460	360160	418350	356230	397800	398810	405470	367280	434670	326990	336820	365330	422740	366370	403470	401170	412720	360630	422210	1	1	1	1	1	1	1	1	1	1	67478000
ETPPPLVPPAAR	Unmodified	1243.69	0.692472	Q9BQA1	WDR77	Methylosome protein 50	yes	yes	0	0	0	57.891	57.891	2	1.699e-06	22189	147.24	51.699	67714	173240	86842	107070	84421	92646	82841	93128	83501	94705	63455	163070	86962	112820	86618	94467	84026	94689	81673	92165	1	1	1	1	1	1	1	1	1	1	16596000
ETPSSANGPSR	Unmodified	1101.51	0.505065	O95817	BAG3	BAG family molecular chaperone regulator 3	yes	yes	0	0	0	24.82	24.82	2	0.011403	9018	91.656	78.278	35573	39473	36288	48310	36184	39653	36226	34392	33982	45489	33292	37312	36838	48571	37092	40431	36640	35556	33339	43891	1	1	1	1	1	1	1	1	1	1	12140000
ETPTQVYQK	Unmodified	1092.55	0.545139	Q5SW79	CEP170	Centrosomal protein of 170 kDa	yes	yes	0	0	0	46.164	46.164	2	3.5888e-09	16818	229.58	156.71	247640	234900	262750	302680	265100	228310	315000	320920	271360	347410	231810	222140	266100	303120	272690	237260	315580	322740	267270	337340	1	1	1	1	1	1	1	1	1	1	28375000
ETQALILAPTR	Unmodified	1211.69	0.687387	P38919	EIF4A3	Eukaryotic initiation factor 4A-III;Eukaryotic initiation factor 4A-III, N-terminally processed	yes	yes	0	0	0	63.808	63.808	2	0.00018766	25020	149.95	116.69	270130	356440	378440	450670	382810	323410	428980	430890	406950	475220	253290	337020	377490	451340	393060	336710	431820	434400	399060	461140	2	2	2	2	2	2	2	2	2	2	53956000
ETQALVLAPTR	Unmodified	1197.67	0.671737	Q14240	EIF4A2	Eukaryotic initiation factor 4A-II;Eukaryotic initiation factor 4A-II, N-terminally processed	yes	yes	0	0	0	58.549	58.549	2	9.7757e-07	22693	220.17	190.51	207420	294230	364830	418060	343700	217090	442290	448690	350980	488540	194830	278500	360020	414600	355490	236450	440910	446570	347090	474280	1	1	1	1	1	1	1	1	1	1	187020000
ETQEEAGIEAGQLTIIEGFK	Unmodified	2162.07	0.0742937	P50583	NUDT2	Bis(5'-nucleosyl)-tetraphosphatase [asymmetrical]	yes	yes	0	0	0	99.846	99.846	3	3.7253e-28	42071	190.83	178.17	50889	70468	69567	77045	69580	28409	85334	82163	74867	95444	47709	66549	69464	77097	71654	32772	85419	81438	73674	92457	1	1	1	1	1	1	1	1	1	1	15420000
ETQENIKR	Unmodified	1016.53	0.525072	P52888	THOP1	Thimet oligopeptidase	yes	yes	0	0	1	30.147	30.147	3	0.0015887	9182	114.19	53.276	427480	368410	432760	515240	404690	602010	377140	428240	403250	486880	400050	348660	439180	519090	415970	599380	384140	445240	393500	471980	1	1	1	1	1	1	1	1	1	1	61107000
ETQEYTR	Unmodified	925.414	0.414125	Q6ZT12	UBR3	E3 ubiquitin-protein ligase UBR3	yes	yes	0	0	0	28.707	28.707	2	0.013678	10760	125.49	104.63	43011	50898	46460	48865	53523	53661	57573	54651	66780	67264	40265	48022	47089	50093	54569	54006	58389	55907	64968	65040	1	1	1	1	1	1	1	1	1	1	7283400
ETQHPIDFETSLQR	Unmodified	1699.82	0.816563	Q9NYI0	PSD3	PH and SEC7 domain-containing protein 3	yes	yes	0	0	0	57.982	57.982	3	1.2228e-07	22302	100.58	86.613	28645	33290	34098	36870	36956	39377	36284	35282	38710	35834	26831	31442	34333	37469	37693	39564	36860	36071	37777	34875	1	1	1	1	1	1	1	1	1	1	18469000
ETQTDSISR	Unmodified	1035.48	0.483267	O14974	PPP1R12A	Protein phosphatase 1 regulatory subunit 12A	yes	yes	0	0	0	29.875	29.875	2	1.6332e-45	11350	319.16	237.27	324950	321240	409460	448370	392330	245970	457600	463830	383030	488690	304480	304010	410330	445300	404460	265370	458480	462130	377770	474970	2	2	2	2	2	2	2	2	2	2	192880000
ETSDCSYLFEWR	Unmodified	1591.66	0.661308	P11717	IGF2R	Cation-independent mannose-6-phosphate receptor	yes	yes	0	0	0	87.982	87.982	2;3	0.00010216	36574	117.79	101.9	110760	146560	141160	179400	163070	121650	179560	191160	200670	190640	103790	138540	141740	179770	166280	127930	181710	191060	195490	185660	3	3	3	3	3	3	3	3	3	3	21329000
ETSELGGSDVSILDTTR	Unmodified	1778.85	0.853402	Q63HN8	RNF213	E3 ubiquitin-protein ligase RNF213	yes	yes	0	0	0	72.15	72.15	2;3	5.2363e-149	28771	401.62	367.73	101110	135570	136940	147820	144250	96527	151760	155120	148830	180540	94784	128030	136890	148920	147540	101900	153320	155760	145730	174880	2	2	2	2	2	2	2	2	2	2	35941000
ETSKDTETVLK	Unmodified	1249.64	0.640162	Q9NP61	ARFGAP3	ADP-ribosylation factor GTPase-activating protein 3	yes	yes	0	0	1	47.205	47.205	3	6.4777e-05	17166	132.47	78.904	592330	433880	560810	763230	595360	986870	222090	714870	618940	856020	554140	411650	572640	764540	600330	978360	253680	743790	589570	828430	1	1	1	1	1	1	1	1	1	1	69768000
ETSLDVSSK	Unmodified	964.471	0.471305	P78559	MAP1A	Microtubule-associated protein 1A;MAP1A heavy chain;MAP1 light chain LC2	yes	yes	0	0	0	48.143	48.143	2	2.5118e-08	17761	221.16	163.98	623480	680100	722400	1165100	26324	311300	1091100	1607900	0	1238600	583900	645050	718550	1140400	92033	394790	1024800	1562300	0	1219600	1	1	1	1	1	1	1	1	0	1	118330000
ETSLLFDPK	Unmodified	1048.54	0.544076	Q6P179	ERAP2	Endoplasmic reticulum aminopeptidase 2	yes	yes	0	0	0	79.499	79.499	2	0.067519	32438	88.267	56.998	210690	247720	272970	289740	274970	269190	314520	333110	324480	365210	197450	234060	273330	292690	282680	274890	317040	336650	317070	354470	1	1	1	1	1	1	1	1	1	1	20792000
ETSQDAK	Unmodified	777.35	0.350462	O43896	KIF1C	Kinesin-like protein KIF1C	yes	yes	0	0	0	27.02	27.02	2	0.0042039	8113	175.24	84.575	243560	209250	229620	276410	243420	275580	261910	252680	247440	306880	227850	197930	234530	278060	249140	278050	264080	259630	242690	296850	1	1	1	1	1	1	1	1	1	1	17559000
ETSSDVALASHILTALR	Unmodified	1782.95	0.947577	O00273	DFFA	DNA fragmentation factor subunit alpha	yes	yes	0	0	0	97.536	97.536	3	8.2479e-56	41052	285.94	258.26	71326	67717	68128	76979	66032	85573	82752	79283	82431	94301	66730	63971	69440	78201	68249	85872	83033	81360	80665	91280	1	1	1	1	1	1	1	1	1	1	105900000
ETSSEYQSR	Unmodified	1085.46	0.462532	P50135	HNMT	Histamine N-methyltransferase	yes	yes	0	0	0	26.039	26.039	2	0.00096898	9547	168.26	107.29	59796	52336	72158	81031	69608	80662	83635	76432	68074	91320	56014	49582	72487	80980	71788	81455	83642	78361	67233	88382	1	1	1	1	1	1	1	1	1	1	11132000
ETSSGIEVEASDLSLSLTGDDGGPNR	Unmodified	2605.2	0.199113	G3V3G9;Q5TAQ9	DCAF8	DDB1- and CUL4-associated factor 8	yes	no	0	0	0	92.076	92.076	3	3.0726e-93	37758	291.78	270.21	5655.8	6766.8	8165.4	7381.5	7180.1	4533.6	8851.4	10197	6275.7	10887	5304.4	6390.4	8119.1	7429.5	7448.6	4884.2	8817.9	10123	6244.2	10576	1	1	1	1	1	1	1	1	1	1	9017700
ETSSLESFVR	Unmodified	1153.56	0.561517	Q9ULT8	HECTD1	E3 ubiquitin-protein ligase HECTD1	yes	yes	0	0	0	67.216	67.216	2	1.0999e-14	26818	258.83	212.4	181960	245830	206260	245910	200080	233790	229490	218490	202080	259720	170390	232010	207950	250640	206080	236630	230360	224110	198830	251400	1	1	1	1	1	1	1	1	1	1	41510000
ETSVDPDMR	Unmodified	1048.45	0.449524	P35270	SPR	Sepiapterin reductase	yes	yes	0	0	0	41.419	41.419	2	0.0017753	16480	134.81	105.47	79045	6903.3	0	5768.3	6083.7	5886.3	11296	9779.5	7612.9	14785	73586	6507.7	2739.9	5955.6	5965.6	6042.6	11095	9919	7597.2	14215	1	1	0	1	1	1	1	1	1	1	1490800
ETSVDPDMRK	Oxidation (M)	1192.54	0.539402	P35270	SPR	Sepiapterin reductase	yes	yes	0	1	1	33.604	33.604	3	0.0064306	10767	79.986	67.37	24336	116080	146120	141730	142230	172550	137460	146550	138380	149420	23343	109720	140320	143820	145700	172070	139520	150260	135360	145400	1	1	1	1	1	1	1	1	1	1	22285000
ETSVTPSNLWGGQGLLGVSIR	Unmodified	2170.14	0.138231	Q9H8Y8	GORASP2	Golgi reassembly-stacking protein 2	yes	yes	0	0	0	99.03	99.03	2;3	1.7598e-21	43063	228.84	216.92	176390	156250	179950	198450	180220	240880	189570	198250	179110	230020	165080	147740	182690	200990	184930	240080	191330	204510	175670	222830	2	2	2	2	2	2	2	2	2	2	41436000
ETSYEEALANQR	Unmodified	1409.64	0.642287	Q9P2E9	RRBP1	Ribosome-binding protein 1	yes	yes	0	0	0	52.282	52.282	2	6.3559e-13	19878	262.48	234.65	88686	99020	102840	116910	106920	85607	115840	118830	114630	150000	83057	93570	103640	117510	109550	89115	116910	120240	112210	144930	1	1	1	1	1	1	1	1	1	1	33783000
ETTDFKVDTK	Unmodified	1182.58	0.576833	O75369	FLNB	Filamin-B	yes	yes	0	0	1	51.66	51.66	3	0.00034975	18990	110.31	86.701	718050	467870	595110	735970	534790	1179400	214530	202950	222300	751280	671370	443320	612380	745450	544050	1143000	232900	269170	217190	711530	1	1	1	1	1	1	1	1	1	1	62446000
ETTDSFHR	Unmodified	991.436	0.435923	Q01459	CTBS	Di-N-acetylchitobiase	yes	yes	0	0	0	29.92	29.92	3	0.0093725	10006	78.192	57.862	37265	65257	55340	51563	52359	43345	51418	62277	71492	50823	34957	61498	55003	53232	53874	44752	52687	62057	69140	49910	1	1	1	1	1	1	1	1	1	1	6532600
ETTDTDTADQVIASFK	Unmodified	1740.81	0.805389	O43707	ACTN4	Alpha-actinin-4	yes	yes	0	0	0	88.335	88.335	2;3;4	1.9909e-129	36735	374.6	331.09	1445700	385660	943680	2115100	409700	1492400	1317300	1707400	898670	1881600	1350500	369690	985900	2041700	474840	1548600	1279800	1731100	896170	1825900	4	3	4	4	4	4	4	4	4	4	1619500000
ETTDTEQTPGQEVVLSPGSFMSITFR	Unmodified	2856.35	0.348754	P48740	MASP1	Mannan-binding lectin serine protease 1;Mannan-binding lectin serine protease 1 heavy chain;Mannan-binding lectin serine protease 1 light chain	yes	yes	0	0	0	106.42	106.42	3	5.7487e-13	45219	107.98	87.542	14176	16241	17026	18406	20288	19246	14740	14935	14572	15479	13279	15342	17159	18673	20453	19300	15195	15399	14265	15053	1	1	1	1	1	1	1	1	1	1	7027400
ETTEVDLLTK	Unmodified	1147.6	0.597234	Q9UG63	ABCF2	ATP-binding cassette sub-family F member 2	yes	yes	0	0	0	72.716	72.716	2	0.029913	29403	97.472	66.017	94708	204460	179150	214460	190250	163670	221870	241380	262770	244200	89022	193030	176590	217060	195160	170230	224390	241830	255450	237700	1	1	1	1	1	1	1	1	1	1	18133000
ETTEYLK	Unmodified	882.433	0.433463	P46939	UTRN	Utrophin	yes	yes	0	0	0	51.782	51.782	2	0.056993	19515	100.45	50.412	98851	125270	119960	142650	126680	126090	135460	136300	127880	161570	92602	118340	120620	144140	129610	128640	136610	138880	125420	156410	1	1	1	1	1	1	1	1	1	1	12579000
ETTNIFSNCGCVR	Unmodified	1556.67	0.671161	Q9UBB4	ATXN10	Ataxin-10	yes	yes	0	0	0	59.766	59.766	2;3	2.3254e-46	23310	298.78	271.81	399170	286380	284600	371200	323010	286930	418250	455740	435090	519510	373000	270830	297480	371790	331490	299000	419660	457430	425020	503560	2	2	2	2	2	2	2	2	2	2	50175000
ETTVGAVTVTHK	Unmodified	1241.66	0.661566	Q9Y5L0	TNPO3	Transportin-3	yes	yes	0	0	0	44.478	44.478	3	2.478e-08	15868	157.03	111.89	210510	194260	233420	257930	172910	198950	200570	190560	178030	233440	197100	183760	234940	258060	181520	204170	201280	195450	175090	225750	1	1	1	1	1	1	1	1	1	1	57456000
ETVAVKPTENNEEEFTSK	Unmodified	2050.97	0.969494	O60841	EIF5B	Eukaryotic translation initiation factor 5B	yes	yes	0	0	0	56.29	56.29	3	1.6387e-06	21588	115.34	101.91	27280	37358	36248	44281	38345	32122	47797	43266	45276	59161	25570	35303	36273	44492	39395	33428	47905	43966	44401	57029	1	1	1	1	1	1	1	1	1	1	52976000
ETVAYLQAHALTTEGIFR	Unmodified	2019.04	0.0425401	Q07960	ARHGAP1	Rho GTPase-activating protein 1	yes	yes	0	0	0	87.972	87.972	3	2.9923e-06	35807	107.72	85.883	348940	371900	349550	394540	349760	473810	370960	416680	440730	434720	326530	351140	355290	403090	359340	473140	376740	426770	428410	422660	2	2	2	2	2	2	2	2	2	2	118790000
ETVDQVEELR	Unmodified	1216.59	0.593546	Q14204	DYNC1H1	Cytoplasmic dynein 1 heavy chain 1	yes	yes	0	0	0	58.381	58.381	2	2.0061e-20	22637	257.83	186.34	162570	255250	266660	269960	244640	60568	332970	341110	297590	360970	152620	241000	263800	269730	254040	79924	332170	334310	292590	350780	2	2	2	2	2	2	2	2	2	2	80525000
ETVDQVEELRR	Unmodified	1372.69	0.694657	Q14204	DYNC1H1	Cytoplasmic dynein 1 heavy chain 1	yes	yes	0	0	1	49.661	49.661	3	5.959e-06	18960	138	91.407	107360	188210	189430	201110	199930	173440	215810	212140	219420	223800	100850	177720	187190	203800	204580	177850	217990	214210	214540	217510	1	1	1	1	1	1	1	1	1	1	20738000
ETVDSVER	Unmodified	933.44	0.44034	P07942	LAMB1	Laminin subunit beta-1	yes	yes	0	0	0	35.78	35.78	2	0.072256	13945	82.716	35.795	31728	29163	35194	35717	35373	38937	38820	37232	42163	43032	29707	27567	35545	36133	36345	39140	39258	38109	41119	41692	1	1	1	1	1	1	1	1	1	1	3845800
ETVEEQVSTTER	Unmodified	1406.65	0.652517	Q13619	CUL4A	Cullin-4A	yes	yes	0	0	0	44.133	44.133	2	1.2478e-06	17704	178.67	140.94	8699.2	10772	7699.8	10985	10730	7894.8	12056	12174	10792	9962.2	8135.9	10168	7933.8	11125	10846	8260.4	12117	12105	10610	9782	1	1	1	1	1	1	1	1	1	1	2103600
ETVEGLQDK	Unmodified	1017.5	0.497855	Q9UDT6	CLIP2	CAP-Gly domain-containing linker protein 2	yes	yes	0	0	0	51.722	51.722	2	0.018054	19396	93.556	19.022	159200	537230	101350	160500	163170	136860	165100	176920	180970	188860	148700	504550	107710	185460	163720	140680	167610	178350	176420	183480	1	1	1	1	1	1	1	1	1	1	19464000
ETVGDLEAMNEMNDELQENAR	Oxidation (M)	2423.02	0.0216826	Q14203	DCTN1	Dynactin subunit 1	yes	yes	0	1	0	70.391	70.391	3	0.0025228	28276	55.972	46.926	0	0	0	0	0	0	0	0	0	0	0	0	0	0	0	0	0	0	0	0	0	0	0	0	0	0	0	0	0	0	0
ETVGDLEAMNEMNDELQENAR	Unmodified	2407.03	0.026768	Q14203	DCTN1	Dynactin subunit 1	yes	yes	0	0	0	86.236	86.236	3	1.1326e-53	35212	259.56	250.9	82472	7594.4	3983.9	7185.1	3490.3	4244.1	7827	6458.2	3459.1	6605.5	76808	7164.7	9305	7287.3	3847.7	4509.2	7603.7	6466.2	3560.7	6427	1	1	1	1	1	1	1	1	1	1	17975000
ETVLQAYISNDLLDCYSHNQR	Unmodified	2538.18	0.180901	Q7Z3E5	ARMC9	LisH domain-containing protein ARMC9	yes	yes	0	0	0	99.388	99.388	4	0.04776	41997	37.688	29.599	28074	30376	33745	34779	32308	33097	34869	38437	35112	38534	26298	28697	33903	35189	33263	33687	35213	38825	34345	37520	1	1	1	1	1	1	1	1	1	1	8237300
ETVLSALSR	Unmodified	974.54	0.53966	Q8WUM4	PDCD6IP	Programmed cell death 6-interacting protein	yes	yes	0	0	0	69.71	69.71	2	1.1012e-35	27716	255.95	174.83	0	0	0	0	0	0	0	0	0	0	0	0	0	0	0	0	0	0	0	0	0	0	0	0	0	0	0	0	0	0	0
ETVNATFPVAIVMLR	Unmodified	1659.9	0.901813	Q9Y315	DERA	Deoxyribose-phosphate aldolase	yes	yes	0	0	0	103.32	103.32	3	0.0019553	45163	61.641	29.579	78012	77174	79528	99972	83895	86727	93058	87699	81359	95405	73009	72984	80797	100360	85924	88431	93527	89343	80076	92623	1	1	1	1	1	1	1	1	1	1	8465900
ETVNVITLYK	Unmodified	1178.65	0.65469	Q99816	TSG101	Tumor susceptibility gene 101 protein	yes	yes	0	0	0	77.765	77.765	2	0.0005152	32365	167.09	118.3	425420	299390	385200	496220	465190	624830	493250	541080	565280	625530	397910	283850	395310	497710	473080	622410	500370	556570	550180	606050	1	1	1	1	1	1	1	1	1	1	45280000
ETVPTLAPK	Unmodified	954.539	0.538597	Q8WW12	PCNP	PEST proteolytic signal-containing nuclear protein	yes	yes	0	0	0	58.137	58.137	2;3	0.0010426	22484	166.52	135.14	421800	464290	592720	593210	573050	596190	590670	651780	583090	633870	395510	439030	590800	597760	588760	603930	597400	659350	570810	617920	3	3	3	3	3	3	3	3	3	3	76511000
ETVQEFDLEK	Unmodified	1236.59	0.587398	Q63HN8	RNF213	E3 ubiquitin-protein ligase RNF213	yes	yes	0	0	0	71.324	71.324	2;3	0.00017438	28749	128.51	103.72	186560	241410	233460	276730	226560	117070	259130	271500	258000	294190	174800	228070	234080	276570	233410	131090	260950	269510	252480	285650	2	2	2	2	2	2	2	2	2	2	35173000
ETVQTTEDQILK	Unmodified	1403.71	0.714389	P18206	VCL	Vinculin	yes	yes	0	0	0	66.461	66.461	2;3	5.6231e-26	26290	302.33	204.3	1984200	3103400	2111600	3131100	2895500	743000	3943800	4572000	2233900	4108700	1857400	2929100	2089000	3137700	2940500	980260	3899100	4454400	2199700	4018000	3	3	2	3	3	3	3	3	2	3	1675200000
ETVQTTEDQILKR	Unmodified	1559.82	0.8155	P18206	VCL	Vinculin	yes	yes	0	0	1	59.844	59.844	2;3	1.5275e-45	23234	297.52	231.02	4833600	3773100	4369000	5531500	3336000	4847500	3877100	4381100	4065300	4679700	4521000	3572500	4458700	5524500	3498000	4926400	3907400	4484500	3970000	4546100	5	5	5	5	5	5	5	5	5	5	1319300000
ETVSEAPPLLFSDEEEKEAQLGVK	Unmodified	2644.31	0.311958	Q641Q2;Q9Y4E1	FAM21A;FAM21C	WASH complex subunit FAM21A;WASH complex subunit FAM21C	no	no	0	0	1	90.513	90.513	4	7.9456e-51	37871	215.42	202.99	127810	156150	174960	203780	180280	128890	203360	203250	181020	239630	119820	147680	174760	203380	184900	136320	204330	204290	178020	232020	2	2	2	2	2	2	2	2	2	2	24359000
ETVSEESNVLCLSK	Unmodified	1593.76	0.755602	P13639	EEF2	Elongation factor 2	yes	yes	0	0	0	72.328	72.328	2;3	6.9315e-75	29012	388.54	331.19	6346700	4049800	6689000	7422500	4008700	1438200	5672800	5226700	4787200	5918600	5940700	3828500	6741300	7235500	4161400	1881000	5643800	5158600	4719700	5738100	5	4	5	5	4	5	5	5	5	5	2333100000
ETVVEVPQVTWEDIGGLEDVK	Unmodified	2341.17	0.168922	P55072	VCP	Transitional endoplasmic reticulum ATPase	yes	yes	0	0	0	107.97	107.97	3;4	5.9456e-16	45760	157.97	142.21	358310	394620	326220	303120	247610	131460	318000	326320	276480	316130	335150	371830	332730	310710	260310	147330	317690	322300	272190	308220	4	4	4	4	4	4	4	4	4	4	100770000
ETVVEVPQVTWEDIGGLEDVKR	Unmodified	2497.27	0.270033	P55072	VCP	Transitional endoplasmic reticulum ATPase	yes	yes	0	0	1	99.155	99.155	3;4	8.2791e-54	41583	252.55	230.69	242260	259650	289620	295800	256930	324040	287160	277280	267270	315040	226920	245290	290800	300350	265980	324820	288950	285220	262310	305400	4	4	4	4	4	4	4	4	4	4	653540000
ETVYCIGQR	Unmodified	1124.53	0.528443	P16333	NCK1	Cytoplasmic protein NCK1	yes	yes	0	0	0	50.559	50.559	2	1.4705e-12	18834	244.8	169.61	162020	80788	119450	118990	111630	47267	134170	138850	125420	145310	151410	76496	124180	117490	115530	54072	134620	137080	123070	141260	1	1	1	1	1	1	1	1	1	1	30136000
ETVYCLNDDDETEVLK	Unmodified	1941.85	0.851353	P13010	XRCC5	X-ray repair cross-complementing protein 5	yes	yes	0	0	0	76.653	76.653	3	2.4299e-17	30852	130.29	113.8	41449	47198	44010	46700	46693	17314	51252	58998	53047	61383	38799	44541	44601	46998	47821	20185	51758	58107	51830	59687	1	1	1	1	1	1	1	1	1	1	15046000
ETVYCLNDDDETEVLKEDIIQGFR	Unmodified	2900.34	0.338583	P13010	XRCC5	X-ray repair cross-complementing protein 5	yes	yes	0	0	1	108.01	108.01	3	2.7942e-64	45753	260.01	242.79	373720	344180	307640	336250	254410	28740	332550	305280	244640	296360	349410	324780	316450	336420	265810	53078	330800	297160	242910	288920	1	1	1	1	1	1	1	1	1	1	196790000
ETWLSENQR	Unmodified	1161.54	0.541451	Q01082;O15020;P11277	SPTBN1;SPTBN2;SPTB	Spectrin beta chain, non-erythrocytic 1;Spectrin beta chain, non-erythrocytic 2;Spectrin beta chain, erythrocytic	yes	no	0	0	0	55.533	55.533	2	6.105e-12	21145	232.37	161.24	230460	246910	282820	314650	260800	247380	284650	299020	254230	336620	215900	233470	283690	315500	269090	255110	286430	302740	249970	326420	1	1	1	1	1	1	1	1	1	1	57572000
ETWYLSWALDTNQEER	Unmodified	2039.92	0.922485	P15170;Q8IYD1	GSPT1;GSPT2	Eukaryotic peptide chain release factor GTP-binding subunit ERF3A;Eukaryotic peptide chain release factor GTP-binding subunit ERF3B	no	no	0	0	0	102.59	102.59	2;3	3.1499e-20	43484	225.33	176.03	209440	188580	221410	286120	249840	186730	316180	304090	296230	365110	196040	178610	224640	283880	255970	197240	316630	305580	290650	353310	3	3	3	3	3	3	3	3	3	3	33053000
ETYETLASDMQWK	Oxidation (M)	1616.7	0.702838	Q8TF05	PPP4R1	Serine/threonine-protein phosphatase 4 regulatory subunit 1	yes	yes	0	1	0	72.692	72.692	3	0.0030468	29415	78.324	66.884	172010	182700	172780	191030	158810	155450	157290	171360	209490	177570	160970	172480	175400	193610	163810	159520	160860	173640	202870	172690	1	1	1	1	1	1	1	1	1	1	13423000
EVAALCR	Unmodified	817.412	0.411622	P12956	XRCC6	X-ray repair cross-complementing protein 6	yes	yes	0	0	0	43.432	43.432	2	0.0063794	15471	164.1	92.081	887620	1013000	1037900	1096900	862760	64958	988520	1066400	1039600	1255800	831320	956550	1042700	1090300	898210	148150	996910	1043500	1015100	1215900	1	1	1	1	1	1	1	1	1	1	163650000
EVAAQVK	Unmodified	743.418	0.417754	Q99497	PARK7	Protein deglycase DJ-1	yes	yes	0	0	0	41.075	41.075	2;3	0.019201	14289	117.17	12.053	5000100	4285600	4641700	3833800	673910	4229400	671970	9424900	713720	6301800	4677400	4041700	4690200	3825800	688890	4253000	682050	9238800	696630	6250900	3	3	3	2	1	2	1	3	1	3	1547700000
EVAAVLLHFK	Unmodified	1125.65	0.65463	O00471	EXOC5	Exocyst complex component 5	yes	yes	0	0	0	88.152	88.152	3	0.00014883	37579	134.68	102.46	119890	123980	151520	190530	157750	129930	179020	163760	157050	180170	112340	117450	151990	189080	161740	135560	179760	165410	154540	174850	1	1	1	1	1	1	1	1	1	1	18707000
EVAEAATGEDASSPPPK	Unmodified	1654.77	0.76861	Q99536	VAT1	Synaptic vesicle membrane protein VAT-1 homolog	yes	yes	0	0	0	46.693	46.693	3;4	1.5452e-22	17228	159.13	140.29	58602	94117	74059	88066	80866	60947	93151	94692	96771	115120	54911	88785	74335	89588	82781	63967	93888	95333	94537	111360	2	2	2	2	2	2	2	2	2	2	46120000
EVAEAYR	Unmodified	836.403	0.402832	Q3SY69	ALDH1L2	Mitochondrial 10-formyltetrahydrofolate dehydrogenase	yes	yes	0	0	0	37.614	37.614	2	0.025165	13094	108.92	28.631	88799	97939	103990	111300	104810	98392	116980	122160	120330	135850	83168	92520	104700	112480	107690	100780	118030	123500	117600	131790	1	1	1	1	1	1	1	1	1	1	20556000
EVAELTR	Unmodified	816.434	0.434132	Q01082	SPTBN1	Spectrin beta chain, non-erythrocytic 1	yes	yes	0	0	0	45.419	45.419	2	0.011072	16705	136.33	25.996	79873	125270	122780	128970	119040	55827	150510	155620	159640	178700	74945	118260	121880	129680	123020	63012	151240	154280	155830	173170	1	1	1	1	1	1	1	1	1	1	13345000
EVAESPRPR	Unmodified	1039.54	0.541057	Q86UU1	PHLDB1	Pleckstrin homology-like domain family B member 1	yes	yes	0	0	0	26.547	26.547	3	0.00081224	8409	100.25	57.219	407920	469770	565930	596890	632040	490300	711870	720420	705070	790450	382460	444190	565550	599070	645620	507380	717250	723810	690130	767170	2	2	2	2	2	2	2	2	2	2	24658000
EVAEYQR	Unmodified	893.424	0.424296	Q86SQ0	PHLDB2	Pleckstrin homology-like domain family B member 2	yes	yes	0	0	0	34.734	34.734	2	0.011678	12197	133.81	89.092	88634	101820	92475	104220	105710	186820	105940	100790	112250	144120	82960	96112	93919	108130	107590	182100	107500	107840	109570	138760	1	1	1	1	1	1	1	1	1	1	10840000
EVAGFVLNR	Unmodified	1003.55	0.54508	Q9Y2S2	CRYL1	Lambda-crystallin homolog	yes	yes	0	0	0	69.413	69.413	2	0.00040232	27569	183.04	132.41	500770	514570	579710	643600	594080	649120	640900	624380	633150	699270	468980	486490	584180	649230	609160	655270	646890	638190	619800	678210	1	1	1	1	1	1	1	1	1	1	76598000
EVAGLWIK	Unmodified	914.523	0.522553	P17900	GM2A	Ganglioside GM2 activator;Ganglioside GM2 activator isoform short	yes	yes	0	0	0	81.969	81.969	2	0.010361	34426	126.67	72.118	988370	963390	0	1352600	108390	988930	827050	972250	911280	1080600	920270	911770	0	1348700	124880	1019400	805830	992490	888220	1048300	1	1	0	1	1	1	1	1	1	1	51778000
EVAHEEK	Unmodified	840.398	0.397747	Q12802	AKAP13	A-kinase anchor protein 13	yes	yes	0	0	0	28.229	28.229	3	0.015504	8686	85.212	46.406	313300	396420	471090	556920	470380	568210	540530	621820	732520	627430	293920	375190	468290	559060	484460	575140	549520	629740	708970	610780	1	1	1	1	1	1	1	1	1	1	13415000
EVAILYR	Unmodified	862.491	0.491253	Q63HN8	RNF213	E3 ubiquitin-protein ligase RNF213	yes	yes	0	0	0	63.319	63.319	2	0.073029	24891	90.706	29.584	149500	162980	171000	212050	183000	162390	196510	199160	202130	230870	140000	154140	172540	212320	187200	167840	198600	201740	197540	223660	1	1	1	1	1	1	1	1	1	1	19296000
EVAKEFDQLTPEESQAR	Unmodified	1975.95	0.948699	Q96D15	RCN3	Reticulocalbin-3	yes	yes	0	0	1	65.044	65.044	3	1.2934e-22	25706	202.81	187.88	4754900	3423200	3699100	4445800	3974700	8993500	2634800	3139700	2986500	4448000	4444600	3237400	3834600	4581800	4027200	8691600	2743200	3505400	2907900	4283500	3	3	3	3	3	3	3	3	3	3	401830000
EVANSTANLVK	Unmodified	1144.61	0.608802	Q9Y490;Q9Y4G6	TLN1;TLN2	Talin-1;Talin-2	no	no	0	0	0	54.03	54.03	2	9.367e-08	20418	226.29	172.32	1108300	869680	1152300	0	0	2348200	0	2201800	0	1455600	1037300	815070	1153300	0	0	2240100	0	2221100	0	1444800	1	1	1	0	0	1	0	1	0	1	645770000
EVAPVPK	Unmodified	738.428	0.42759	Q15274	QPRT	Nicotinate-nucleotide pyrophosphorylase [carboxylating]	yes	yes	0	0	0	46.406	46.406	2	0.024124	16782	110.36	36.028	485240	487760	535510	597290	471670	567950	534310	550050	537450	623330	454310	461060	540140	602320	488920	575310	538430	562270	525730	604310	1	1	1	1	1	1	1	1	1	1	56056000
EVAQTADAR	Unmodified	959.467	0.467223	P19174	PLCG1	1-phosphatidylinositol 4,5-bisphosphate phosphodiesterase gamma-1	yes	yes	0	0	0	29.202	29.202	2	0.00042745	10958	182.24	111.71	160270	177540	190180	193540	188130	161910	218110	221260	196930	211570	150120	167670	191290	195800	193610	166930	218970	221830	193540	206380	1	1	1	1	1	1	1	1	1	1	43791000
EVASAASDGLLR	Unmodified	1187.61	0.614616	Q8TD55	PLEKHO2	Pleckstrin homology domain-containing family O member 2	yes	yes	0	0	0	60.503	60.503	2	2.0559e-18	23423	239.93	161.42	216100	218280	227690	268710	236680	234670	274860	280860	261520	302000	202280	206340	230790	270420	242980	240290	276290	284010	256420	293320	1	1	1	1	1	1	1	1	1	1	34577000
EVASAKPK	Unmodified	828.471	0.470518	Q9Y3Z3	SAMHD1	Deoxynucleoside triphosphate triphosphohydrolase SAMHD1	yes	yes	0	0	0	33.975	33.975	3	0.0078423	10671	85.731	42.484	1187400	1144900	1107000	1665300	619720	1312500	945120	1647300	184880	1685700	1110800	1083900	1124200	1660300	670490	1354900	921310	1660100	185820	1640100	2	2	2	2	2	2	2	2	1	2	42514000
EVATAIR	Unmodified	758.429	0.428653	P15880	RPS2	40S ribosomal protein S2	yes	yes	0	0	0	40.424	40.424	2	0.013894	14409	124.59	5.0374	619100	804120	690780	767740	742030	655130	756500	827360	877910	946900	579670	758670	698060	782920	758260	672870	769080	836780	854070	917710	1	1	1	1	1	1	1	1	1	1	150280000
EVATDHK	Unmodified	798.387	0.387182	Q92888	ARHGEF1	Rho guanine nucleotide exchange factor 1	yes	yes	0	0	0	28.972	28.972	3	0.00046223	8634	178.08	135.08	695750	811630	921900	1151600	923860	827470	579480	1211400	1253500	1430100	652130	768230	921990	1147500	940360	864160	621940	1220400	1199300	1384600	2	2	2	2	2	2	2	2	2	2	57114000
EVATDVR	Unmodified	788.403	0.402832	O75534	CSDE1	Cold shock domain-containing protein E1	yes	yes	0	0	0	34.522	34.522	2	0.013287	12063	127.12	52.4	375110	432820	416480	461270	417420	332580	493310	499830	498610	543740	351210	408670	420590	466000	429720	347560	496320	501680	487640	527880	1	1	1	1	1	1	1	1	1	1	202250000
EVCDDERDCIAVLER	Unmodified	1877.82	0.824761	Q8TF05	PPP4R1	Serine/threonine-protein phosphatase 4 regulatory subunit 1	yes	yes	0	0	1	62.116	62.116	3	6.5004e-20	24548	225.7	196.34	222020	212450	219560	222610	207730	80550	229130	242680	242360	255070	207750	200570	223190	223240	214270	93397	231490	239530	236600	247930	2	2	2	2	2	2	2	2	2	2	57740000
EVCDGWSLPNPEYYTLR	Unmodified	2097.95	0.946591	Q96JJ3	ELMO2	Engulfment and cell motility protein 2	yes	yes	0	0	0	96.148	96.148	2;3	2.11e-21	40325	133.87	121.95	66815	74917	73308	77035	58667	39305	64696	71291	62553	63552	62554	70718	73891	77603	61166	42632	65201	70730	61290	62170	2	2	2	2	2	2	2	2	2	2	20232000
EVCEEAGVK	Unmodified	1019.46	0.459361	A0A1W2PQS6;O95989	NUDT3	Diphosphoinositol polyphosphate phosphohydrolase 1	no	no	0	0	0	43.787	43.787	2	0.0013458	15616	155.1	104.27	471240	424130	362550	402020	342620	87482	380120	377800	345200	325110	440470	400140	375560	404200	353470	113200	382390	368830	339160	318520	1	1	1	1	1	1	1	1	1	1	33669000
EVCFACVDGK	Unmodified	1183.5	0.500179	Q00610	CLTC	Clathrin heavy chain 1	yes	yes	0	0	0	66.484	66.484	2;3	0.00017492	26484	110.38	95.009	1197000	1542200	980340	1483400	1163900	381910	1121800	1349700	1542400	1336500	1119100	1455100	1013500	1491500	1182900	471550	1150000	1326500	1492100	1301900	3	3	3	3	3	3	3	3	3	3	595100000
EVCFTIENK	Unmodified	1138.53	0.53286	Q7KZF4	SND1	Staphylococcal nuclease domain-containing protein 1	yes	yes	0	0	0	69.506	69.506	2;3	0.00037693	27619	133.13	92.41	547550	543160	538360	546380	500840	192600	541640	559240	553490	571990	512340	512640	547380	549100	516810	223570	547150	551800	541070	556530	2	2	2	2	2	2	2	2	2	2	246110000
EVCGAYLSTDWSER	Unmodified	1671.72	0.719885	Q9ULP9	TBC1D24	TBC1 domain family member 24	yes	yes	0	0	0	73.079	73.079	2;3	3.8095e-15	29573	197.07	156.72	63434	93943	95825	99551	84856	57315	96056	95406	101480	106150	59512	88697	95092	100270	87901	61243	96933	95547	99071	102980	2	2	2	2	2	2	2	2	2	2	14684000
EVCGFAPYER	Unmodified	1226.54	0.539008	Q9Y3U8	RPL36	60S ribosomal protein L36	yes	yes	0	0	0	60.227	60.227	2	0.00035039	23521	165.58	133.36	5097200	2755800	136000	3084600	2459700	566260	2460000	2142500	1891100	2077300	4746600	2603000	448480	3069500	2387300	751740	2477000	2102300	1873200	2025200	2	2	1	2	2	2	2	2	2	2	576140000
EVCTALLEADVNIK	Unmodified	1573.8	0.802158	P61011	SRP54	Signal recognition particle 54 kDa protein	yes	yes	0	0	0	88.996	88.996	2	4.6756e-10	37068	172.13	134.43	204940	183410	194490	216960	184580	67598	160680	150170	161160	196770	191730	173320	198270	215930	189240	78694	163960	150290	157670	189910	1	1	1	1	1	1	1	1	1	1	22422000
EVCTVVAR	Unmodified	932.475	0.474951	P52789	HK2	Hexokinase-2	yes	yes	0	0	0	41.437	41.437	2	0.015454	14519	148.04	92.539	0	0	0	0	0	0	0	0	0	0	0	0	0	0	0	0	0	0	0	0	0	0	0	0	0	0	0	0	0	0	0
EVDADGDLIAVSNLNDSDK	Unmodified	1988.92	0.917459	O60443	DFNA5	Non-syndromic hearing impairment protein 5	yes	yes	0	0	0	80.294	80.294	3	1.0736e-38	32599	244.88	233.26	170780	260570	237500	278410	236180	99250	261350	292960	280930	326740	160130	246030	236930	278870	242780	115150	264120	289850	274080	316940	3	3	3	3	3	3	3	3	3	3	32005000
EVDATSK	Unmodified	748.36	0.360298	Q9UEE9	CFDP1	Craniofacial development protein 1	yes	yes	0	0	0	36.015	36.015	2	0.016486	11947	120.92	38.536	820340	837820	855700	1249400	235520	1001400	624840	947310	642140	1256300	767820	793420	859310	1244800	289040	1024700	614900	975270	627580	1212100	1	1	1	1	1	1	1	1	1	1	121100000
EVDATSPAPSTSSTVK	Unmodified	1575.76	0.762796	Q16666	IFI16	Gamma-interferon-inducible protein 16	yes	yes	0	0	0	45.381	45.381	3	5.8683e-12	16392	153.24	133.66	68977	95893	88738	98476	96736	81881	103800	104950	104190	115300	64640	90519	88984	99945	98826	84277	104840	105940	101930	111900	1	1	1	1	1	1	1	1	1	1	36391000
EVDDALVEMHWVEGQNR	Unmodified	2025.92	0.921439	Q86W50	METTL16	Methyltransferase-like protein 16	yes	yes	0	0	0	85.996	85.996	3	1.0394e-05	35062	114.29	94.968	22229	25130	25436	26213	22908	18471	18030	19777	18890	19198	20817	23724	25608	26504	23512	19134	18525	20023	18447	18716	1	1	1	1	1	1	1	1	1	1	5043300
EVDDLEQWIAER	Unmodified	1501.7	0.704887	Q01082	SPTBN1	Spectrin beta chain, non-erythrocytic 1	yes	yes	0	0	0	97.994	97.994	2;3	2.7227e-18	40860	248.45	162.27	347740	362630	363670	399160	347640	408590	397920	398670	389190	417190	325480	342480	368390	405360	358570	412280	400520	406290	381150	405580	4	4	4	4	4	4	4	4	4	4	103300000
EVDDLGPEVGDIK	Unmodified	1384.67	0.67219	O43143	DHX15	Pre-mRNA-splicing factor ATP-dependent RNA helicase DHX15	yes	yes	0	0	0	74.433	74.433	2;3	4.729e-11	30022	203.03	142.93	432570	496670	502570	565950	481790	569520	544600	554800	535460	620770	405110	469200	505910	573480	496600	575160	548520	566720	524270	602090	4	4	4	4	4	4	4	4	4	4	129550000
EVDEDFDSK	Unmodified	1082.44	0.440399	Q96C19	EFHD2	EF-hand domain-containing protein D2	yes	yes	0	0	0	55.61	55.61	2;3	2.5118e-08	21356	221.16	175.83	391760	478170	513530	588050	499510	273360	642200	638360	584150	618940	367170	452010	513660	586230	516090	303000	642250	631270	573890	603430	2	2	2	2	2	2	2	2	2	2	95048000
EVDEGAWETK	Unmodified	1162.51	0.514233	Q86UE4	MTDH	Protein LYRIC	yes	yes	0	0	0	60.532	60.532	3	0.0084834	23472	66.056	34.634	37048	61233	56508	56019	60867	55502	65611	76378	81599	77790	34759	57755	56193	57456	62276	56665	66684	76710	79194	75700	1	1	1	1	1	1	1	1	1	1	4620400
EVDEIDEIRR	Unmodified	1272.63	0.630994	Q9UHQ7	WBP5	WW domain-binding protein 5	yes	yes	0	0	1	51.111	51.111	3	0.0002122	19638	115.57	86.618	17100	23264	23919	17218	24517	16544	17867	24398	24972	24710	16033	21916	23864	17911	24942	16960	18614	24444	24146	24051	1	1	1	1	1	1	1	1	1	1	6422100
EVDEKPASTPWGSK	Unmodified	1529.74	0.736187	A0A1W2PNV4;Q92747	ARPC1A	Actin-related protein 2/3 complex subunit 1A	no	no	0	0	0	57.171	57.171	3	2.2234e-14	21566	183.76	162.9	1064900	720450	798550	1007400	421630	2025600	740250	1007000	463290	1038800	995240	681830	824640	1034700	462700	1965500	727210	1072000	464470	1010400	2	2	2	2	2	2	2	2	2	2	232230000
EVDEQMLAIQSK	Oxidation (M)	1405.68	0.675895	Q13509;A0A0B4J269;Q9BUF5	TUBB3;TUBB6	Tubulin beta-3 chain;Tubulin beta-6 chain	no	no	0	1	0	58.071	58.071	2;3	2.3461e-07	22385	149.93	125.9	75526	405200	836680	1007300	160690	276320	701050	142890	144470	1350700	74240	386370	790580	975240	216050	316410	669270	150940	140760	1271100	3	3	3	3	3	3	3	2	2	3	879600000
EVDEQMLAIQSK	Unmodified	1389.68	0.680981	Q13509;A0A0B4J269;Q9BUF5	TUBB3;TUBB6	Tubulin beta-3 chain;Tubulin beta-6 chain	no	no	0	0	0	71.125	71.125	2;3	2.8173e-14	28621	191.79	160.56	1460400	799650	122160	382050	384750	349800	443810	176440	129870	141750	1360300	751950	217340	413740	381250	351010	438290	186300	139740	139300	1	1	1	1	1	1	1	1	1	1	494710000
EVDEQMLNVQNK	Oxidation (M)	1461.68	0.676958	P68371;P07437;Q13885;Q9BVA1	TUBB4B;TUBB;TUBB2A;TUBB2B	Tubulin beta-4B chain;Tubulin beta chain;Tubulin beta-2A chain;Tubulin beta-2B chain	no	no	0	1	0	67.067	67.067	2;3;4	2.4975e-07	19671	142.71	121.16	506480	7465600	11372000	14540000	11369000	9746800	14459000	14209000	13441000	16368000	524820	7092300	10831000	14307000	11645000	10231000	14474000	14304000	13165000	15860000	11	11	11	11	10	11	11	11	10	11	6828200000
EVDEQMLNVQNK	Unmodified	1445.68	0.682043	P68371;P07437;Q13885;Q9BVA1	TUBB4B;TUBB;TUBB2A;TUBB2B	Tubulin beta-4B chain;Tubulin beta chain;Tubulin beta-2A chain;Tubulin beta-2B chain	no	no	0	0	0	64.438	64.438	2;3	3.8572e-25	25558	312.69	272.68	39001000	14029000	597590	3249100	4353000	4977500	5386400	3493300	2747500	3616900	36316000	13170000	3124400	3992100	4315000	4898600	5336100	3623800	2794700	3517600	4	4	3	4	4	4	4	4	4	4	4778200000
EVDETRK	Unmodified	875.435	0.43486	Q9UHV9	PFDN2	Prefoldin subunit 2	yes	yes	0	0	1	29.604	29.604	3	0.0057781	8922	111.04	78.817	685570	836490	83394	886180	238270	408160	767990	301990	183760	909420	638720	789780	127180	890190	247190	436380	736850	331260	203360	863370	1	1	1	1	1	1	1	1	1	1	110670000
EVDGEGKPYYEVR	Unmodified	1539.72	0.720537	Q9NY33	DPP3	Dipeptidyl peptidase 3	yes	yes	0	0	0	50.937	50.937	2;3	6.2206e-09	19099	164.54	129.05	885010	107820	103050	1523600	93904	825800	1053500	1448000	116680	1180400	824510	101820	104830	1454800	97200	889190	995900	1434400	113780	1159300	2	1	1	2	1	2	2	2	1	2	490960000
EVDGLDVSK	Unmodified	960.476	0.476391	Q14204	DYNC1H1	Cytoplasmic dynein 1 heavy chain 1	yes	yes	0	0	0	59.593	59.593	3	0.036408	23242	62.823	38.004	132240	145760	149400	159100	155490	114760	174200	173890	178140	183970	123830	137650	150790	160520	159480	119960	175710	174320	174140	178780	1	1	1	1	1	1	1	1	1	1	18756000
EVDGLDVSKEGTEAWEAAMK	Unmodified	2164	0.999414	Q14204	DYNC1H1	Cytoplasmic dynein 1 heavy chain 1	yes	yes	0	0	1	89.663	89.663	3	1.3667e-14	37373	145.88	129.87	579670	39914	18709	118840	119420	222770	60543	48496	53138	60160	539810	38188	57948	119020	115820	215030	63958	57772	52290	58157	1	1	1	1	1	1	1	1	1	1	36471000
EVDGLDVSKEGTEAWEAAMKR	Oxidation (M)	2336.1	0.0954399	Q14204	DYNC1H1	Cytoplasmic dynein 1 heavy chain 1	yes	yes	0	1	2	77.122	77.122	4	3.8455e-08	31524	112.29	96.525	38590	194810	266640	290880	189670	628580	134810	120440	146280	133040	37179	184480	254740	298990	197350	603870	139530	146460	142660	129090	1	1	1	1	1	1	1	1	1	1	32500000
EVDGLLR	Unmodified	800.439	0.439217	Q8IXB1	DNAJC10	DnaJ homolog subfamily C member 10	yes	yes	0	0	0	59.245	59.245	2	0.048648	22866	99.139	13.249	82658	109250	89070	92374	92987	89018	99164	107480	140940	110730	77380	103000	90162	95176	95388	90643	101310	108490	136210	107710	1	1	1	1	1	1	1	1	1	1	8040500
EVDIGIPDATGR	Unmodified	1241.63	0.62518	P55072	VCP	Transitional endoplasmic reticulum ATPase	yes	yes	0	0	0	68.904	68.904	2;3	2.1105e-42	27260	300.43	245.64	478670	523830	561210	572820	452610	395660	551280	545830	518370	571100	448310	494700	563510	577490	472820	413590	552920	548640	508510	555210	2	2	2	2	2	2	2	2	2	2	716740000
EVDIYTVK	Unmodified	965.507	0.506963	Q99873;Q9NR22	PRMT1;PRMT8	Protein arginine N-methyltransferase 1;Protein arginine N-methyltransferase 8	yes	no	0	0	0	67.157	67.157	2;3	0.0031206	26725	163.77	104.57	1949200	2310200	204920	2987200	633970	1235100	2679000	3696000	242190	2717200	1815800	2184700	205500	2967300	669700	1407900	2550100	3611200	236560	2681800	2	2	1	2	2	2	2	2	1	2	371610000
EVDKNWLEGEHHGR	Unmodified	1704.8	0.796831	O60504	SORBS3	Vinexin	yes	yes	0	0	1	48.458	48.458	4;5	1.4541e-07	17776	134.81	122.25	744060	664200	708750	872240	777530	687230	953650	983850	997640	1116100	696110	628220	723720	873430	797580	712480	958980	990460	974340	1082100	2	2	2	2	2	2	2	2	2	2	142120000
EVDLIPK	Unmodified	812.464	0.46437	Q641Q2;Q9Y4E1	FAM21A;FAM21C	WASH complex subunit FAM21A;WASH complex subunit FAM21C	no	no	0	0	0	70.768	70.768	2	0.038298	28491	102.72	24.104	212100	248280	223080	247150	234940	227120	264760	272670	293820	316990	198530	234310	226190	251790	240970	231860	267610	276460	286310	307060	1	1	1	1	1	1	1	1	1	1	12080000
EVDNFVDK	Unmodified	964.45	0.450176	P48444	ARCN1	Coatomer subunit delta	yes	yes	0	0	0	61.444	61.444	2	0.013988	24069	116.52	75.534	701670	1288600	117370	998820	925880	311420	1300300	2096800	0	1328300	653870	1214200	169110	1020300	905660	398080	1264100	2023800	0	1321600	1	1	1	1	1	1	1	1	0	1	257250000
EVDNFVDKLK	Unmodified	1205.63	0.629203	P48444	ARCN1	Coatomer subunit delta	yes	yes	0	0	1	75.202	75.202	3	0.00023053	31057	140.31	107.26	582930	419070	534190	629200	470420	707700	119090	459210	481450	565220	545260	396890	545440	631440	478680	704780	147340	481710	456440	546520	1	1	1	1	1	1	1	1	1	1	35374000
EVDPLVYNMSHEDPGNVSYSEIGGLSEQIR	Oxidation (M)	3349.54	0.540865	P62333	PSMC6	26S protease regulatory subunit 10B	yes	yes	0	1	0	85.519	85.519	3;4	1.948e-62	35138	217	207.26	28488	77575	154000	193040	170520	192320	195830	184760	195580	208520	27110	73971	148350	190140	174210	194270	197190	188910	191370	202190	3	4	4	4	4	4	4	4	4	4	190560000
EVDPLVYNMSHEDPGNVSYSEIGGLSEQIR	Unmodified	3333.55	0.54595	P62333	PSMC6	26S protease regulatory subunit 10B	yes	yes	0	0	0	93.478	93.478	3;4	5.0392e-52	38926	197	190.64	136760	171360	106510	98643	73441	89944	93168	99735	90695	107440	127840	161250	109860	104750	77846	91655	93384	101170	88838	104340	3	3	3	3	3	3	3	3	3	3	48526000
EVDPQGLR	Unmodified	912.466	0.466495	P50570	DNM2	Dynamin-2	no	no	0	0	0	43.93	43.93	2	0.0036546	16033	155.03	95.231	394830	380770	435200	489380	463630	527180	525260	519860	534980	579090	369660	360080	440050	493820	475080	530650	529490	530650	523050	561750	1	1	1	1	1	1	1	1	1	1	114310000
EVDPQGQR	Unmodified	927.441	0.441008	Q05193	DNM1	Dynamin-1	yes	yes	0	0	0	28.91	28.91	2	0.0012271	10843	183.04	104.31	98405	95729	99386	115230	111050	120550	119670	122570	125350	136120	92090	90475	101110	116550	113370	121620	120990	124930	122420	132060	1	1	1	1	1	1	1	1	1	1	20152000
EVDRNEGLK	Unmodified	1058.54	0.535637	Q9NP72	RAB18	Ras-related protein Rab-18	yes	yes	0	0	1	37.465	37.465	3	0.00052552	12639	143.5	81.722	506570	477450	531400	628500	483100	674660	564260	604280	561800	653180	474150	451600	537880	633460	500190	677690	567750	619060	549780	634270	1	1	1	1	1	1	1	1	1	1	103900000
EVDRPGSK	Unmodified	886.451	0.450845	P39023	RPL3	60S ribosomal protein L3	yes	yes	0	0	0	29.197	29.197	2;3	0.0058508	8828	127.68	92.061	1652900	449590	2511700	520510	454700	571830	3041400	1804400	1444600	2025700	1550800	424770	2468600	528120	467780	574450	2914200	1783800	1477800	1964600	3	2	3	2	2	2	3	3	3	3	1006700000
EVDSDAYYVYR	Unmodified	1378.6	0.604111	P09619	PDGFRB	Platelet-derived growth factor receptor beta	yes	yes	0	0	0	60.673	60.673	2	1.715e-11	23499	254.82	230.05	103720	148690	143680	131460	133860	71178	158760	159400	161430	175710	97249	140210	143250	133750	138390	77525	159730	158440	157840	170510	1	1	1	1	1	1	1	1	1	1	29553000
EVDTSEK	Unmodified	806.366	0.365778	Q02818	NUCB1	Nucleobindin-1	yes	yes	0	0	0	36.25	36.25	2	0.013675	12535	125.5	67.337	469810	626790	618370	656630	673560	408940	753490	791150	797610	926270	440340	591750	619340	662500	689050	436790	760800	790700	778620	897050	2	2	2	2	2	2	2	2	2	2	80034000
EVDTSEKK	Unmodified	934.461	0.460741	Q02818	NUCB1	Nucleobindin-1	yes	yes	0	0	1	35.846	35.846	3	0.052924	11836	58.246	37.274	292280	297350	324520	368750	360850	454910	417550	392660	416170	471700	273660	281100	328200	374050	369080	453520	420300	404540	407240	456440	1	1	1	1	1	1	1	1	1	1	136950000
EVDVNLPK	Unmodified	912.492	0.491647	Q09666	AHNAK	Neuroblast differentiation-associated protein AHNAK	yes	yes	0	0	0	63.727	63.727	3	0.0022717	25026	101.6	77.446	244500	194540	270400	274530	237410	277180	270160	262880	256740	274160	228920	184130	272690	275470	246120	279690	271790	268230	251740	266560	1	1	1	1	1	1	1	1	1	1	140140000
EVDWSQNTATFSPAISPTHPGEGLVLRPLCTADLNR	Unmodified	3948.94	0.942849	Q96EK6	GNPNAT1	Glucosamine 6-phosphate N-acetyltransferase	yes	yes	0	0	0	89.984	89.984	4	4.4602e-123	37506	289.23	274.86	23970	18290	12233	15500	13370	11842	17052	14696	20167	18461	22376	17243	13237	15896	13763	12246	17185	14925	19606	17839	1	1	1	1	1	1	1	1	1	1	27980000
EVDYSGLR	Unmodified	937.451	0.45051	Q9UKY7	CDV3	Protein CDV3 homolog	yes	yes	0	0	0	50.757	50.757	2	0.0026528	19157	168.23	130.59	241900	289440	294460	313960	298240	300160	307620	343660	346480	369450	226610	273330	295850	318600	305790	305300	312280	348120	337440	358820	1	1	1	1	1	1	1	1	1	1	77885000
EVEAAQGVK	Unmodified	929.482	0.481811	O60841	EIF5B	Eukaryotic translation initiation factor 5B	yes	yes	0	0	0	42.066	42.066	2;3	0.00134	14776	183.47	114.77	711370	1144300	540830	1073000	936320	318260	1313500	1405600	1283400	1508600	664880	1079500	566390	1081500	945560	391050	1312000	1381500	1256900	1465300	3	3	3	3	3	3	3	3	3	3	98374000
EVEDHYCDACQFSNR	Unmodified	1928.74	0.74176	Q96IV0	NGLY1	Peptide-N(4)-(N-acetyl-beta-glucosaminyl)asparagine amidase	yes	yes	0	0	0	45.545	45.545	3	8.9219e-15	16770	179.33	175.78	38899	30747	33395	40469	33934	17789	39141	38017	44303	54523	36375	29082	34323	40192	34916	19750	39548	38228	43139	52490	1	1	1	1	1	1	1	1	1	1	15541000
EVEEDEYK	Unmodified	1039.43	0.434586	P14625	HSP90B1	Endoplasmin	yes	yes	0	0	0	46.06	46.06	2;3	0.00042445	17345	155	134.86	4329900	1525900	7080900	7327800	1391700	2091200	4993400	6786100	1630800	5278800	4064700	1440900	6938600	7012800	1437900	2522700	4795200	6631400	1658600	5195600	4	2	4	4	2	4	4	4	3	4	3689000000
EVEEDEYKAFYK	Unmodified	1548.7	0.698405	P14625	HSP90B1	Endoplasmin	yes	yes	0	0	1	68.807	68.807	3;4	6.0988e-10	27515	208.24	177.28	1528200	359540	493560	650970	499680	9352200	49842	261800	402890	377810	1425200	341240	571150	849390	503730	8742400	51152	692620	379960	363660	2	2	2	2	2	2	1	2	2	2	201060000
EVEEELATSGGQSPTGEQIPQFQQR	Unmodified	2744.29	0.288931	Q9UPN3	MACF1	Microtubule-actin cross-linking factor 1, isoforms 1/2/3/5	yes	yes	0	0	0	73.144	73.144	3;4	2.0506e-65	29311	262.8	239.9	26090	29799	31969	34085	31200	31896	35843	33367	34265	39663	24442	28151	32093	34476	32132	32402	36050	34049	33589	38393	2	2	2	2	2	2	2	2	2	2	55028000
EVEEEPGIHSLK	Unmodified	1365.68	0.67761	Q9Y4L1	HYOU1	Hypoxia up-regulated protein 1	yes	yes	0	0	0	52.863	52.863	3	1.3211e-33	20017	228.93	180.19	2493000	4868500	5692500	6054200	5715900	3569200	5968000	5665500	6274600	7040300	2347900	4602500	5572300	6049800	5859800	3798800	6042900	5705100	6126900	6805500	3	3	3	3	3	3	3	3	3	3	178910000
EVEEESGVK	Unmodified	1004.47	0.46622	Q9BQG2	NUDT12	Peroxisomal NADH pyrophosphatase NUDT12	yes	yes	0	0	0	41.747	41.747	2	0.0016626	15017	137.13	107.75	50626	82546	59265	62033	68728	65625	64934	72424	72544	86627	47415	77770	59789	64592	69797	66314	66178	73753	70672	83837	1	1	1	1	1	1	1	1	1	1	6550000
EVEELEQLTQQLMQDMEHPQR	2 Oxidation (M)	2642.2	0.19523	Q15942	ZYX	Zyxin	yes	yes	0	2	0	97.085	97.085	3;4	2.1169e-12	40211	140.8	125.67	20378	84382	100180	103320	94199	100320	93023	96292	91246	103210	19443	79762	96408	104240	96747	101480	94257	98285	89349	100260	5	5	5	5	5	5	5	5	5	5	478070000
EVEELEQLTQQLMQDMEHPQR	Oxidation (M)	2626.2	0.200316	Q15942	ZYX	Zyxin	yes	yes	0	1	0	110	110	3;4	5.7496e-28	45910	178.54	170.55	79096	84504	68230	72543	82954	113980	134760	141110	139220	178540	73966	79674	70279	75692	85493	113620	134180	143360	136040	172490	6	6	6	6	6	6	6	6	6	6	210620000
EVEELILTESK	Unmodified	1288.68	0.676213	Q9BZZ5	API5	Apoptosis inhibitor 5	yes	yes	0	0	0	88.018	88.018	2;3	1.0872e-06	36472	157.38	130.71	263760	441100	433000	473120	418840	381730	480050	511490	557430	540400	247610	416510	428620	478750	431760	394240	485550	514790	542280	525180	4	4	4	4	4	4	4	4	4	4	62644000
EVEERPAPTPWGSK	Unmodified	1581.78	0.778721	A0A1W2PNV4;O15143	ARPC1B	Actin-related protein 2/3 complex subunit 1B	no	no	0	0	0	54.638	54.638	3	3.5543e-14	20837	176.04	134.34	1573000	1642400	1644000	1905300	1572800	1859100	1832200	1954000	1752100	2098300	1472400	1551800	1665500	1927600	1622800	1884400	1841800	1986400	1717500	2038100	1	1	1	1	1	1	1	1	1	1	226530000
EVEHFLK	Unmodified	900.471	0.470518	O15427	SLC16A3	Monocarboxylate transporter 4	yes	yes	0	0	0	56.444	56.444	3	0.0052316	21264	108.09	34.113	411210	427870	424320	481740	425800	516320	354060	469430	478390	536230	384870	404170	430470	489180	435040	518850	365540	481470	463060	519730	1	1	1	1	1	1	1	1	1	1	65890000
EVEHLKR	Unmodified	909.503	0.503215	Q9Y6K9	IKBKG	NF-kappa-B essential modulator	yes	yes	0	0	1	31.788	31.788	3	0.014012	9894	90.862	39.075	205510	182610	205200	236360	202850	311740	228010	207520	221070	251830	192310	172690	208580	239760	208700	308330	229620	217190	216580	243610	1	1	1	1	1	1	1	1	1	1	9302600
EVEIAYSDVAK	Unmodified	1222.61	0.608133	Q9Y696	CLIC4	Chloride intracellular channel protein 4	yes	yes	0	0	0	68.74	68.74	2	8.6354e-24	27525	250.75	204.32	298510	403000	379370	450940	383020	112910	470500	474520	458630	527920	279720	380660	380260	449440	394450	142010	472190	467220	449210	512130	1	1	1	1	1	1	1	1	1	1	64428000
EVELDPDIQLEDIAEK	Unmodified	1854.91	0.909854	Q9BW62	KATNAL1	Katanin p60 ATPase-containing subunit A-like 1	yes	yes	0	0	0	96.095	96.095	3	3.3085e-12	40095	156.17	139.29	43566	77676	48201	54608	48075	34980	54276	60070	60196	70254	40790	73157	48685	56627	49463	37083	54855	60217	58658	68041	1	1	1	1	1	1	1	1	1	1	8182100
EVELVSE	Unmodified	803.391	0.391264	O60832	DKC1	H/ACA ribonucleoprotein complex subunit 4	yes	yes	0	0	0	63.905	63.905	2	0.015798	25401	121.87	91.154	3993.6	5651.3	6696.7	4799.6	4915.4	5680.8	6714.8	6452	4655.5	5943.3	3749.8	5327.9	6602.7	4968.3	5180.2	5713.5	6661.1	6506.1	4638.1	5806.1	1	1	1	1	1	1	1	1	1	1	1388700
EVEMGPFK	Oxidation (M)	951.437	0.437169	Q86VP6;O75155	CAND1;CAND2	Cullin-associated NEDD8-dissociated protein 1;Cullin-associated NEDD8-dissociated protein 2	yes	no	0	1	0	54.79	54.79	3	0.027837	20724	66.073	38.958	88864	172280	237880	269990	254340	250680	280190	277880	268300	291310	83855	163240	232030	269280	260070	255180	282320	281620	262990	283180	2	2	2	2	2	2	2	2	2	2	37790000
EVEMGPFK	Unmodified	935.442	0.442254	Q86VP6;O75155	CAND1;CAND2	Cullin-associated NEDD8-dissociated protein 1;Cullin-associated NEDD8-dissociated protein 2	yes	no	0	0	0	69.552	69.552	2	0.0087645	27601	128.1	69.522	1511100	672910	120750	78462	164710	289540	232760	222670	221180	287410	1407600	631170	216530	120070	170450	279320	232250	231510	216880	277510	1	1	1	1	1	1	1	1	1	1	37351000
EVENLILENTQLLETK	Unmodified	1885	0.00442326	O60271	SPAG9	C-Jun-amino-terminal kinase-interacting protein 4	yes	yes	0	0	0	112.2	112.2	2;3	3.5433e-30	47793	232.26	206.39	256840	257060	274840	308340	272180	310340	320990	348130	334070	371720	240430	242940	278140	311640	280430	314570	323240	352860	326330	361120	2	2	2	2	2	2	2	2	2	2	118810000
EVENSEDPK	Unmodified	1045.46	0.456384	P18206	VCL	Vinculin	yes	yes	0	0	0	36.698	36.698	2;3	0.00013589	14620	222.22	177.77	5895200	5795600	3743700	8723000	1700200	2011500	8478700	12747000	1367100	8518100	5506500	5470000	3681400	8571900	1820500	2676800	8072300	12323000	1340400	8449600	4	3	3	4	3	4	4	4	2	4	2511300000
EVENSEDPKFR	Unmodified	1348.63	0.625909	P18206	VCL	Vinculin	yes	yes	0	0	1	42.734	42.734	2	3.657e-05	15176	166.66	83.201	75652	47548	49426	63026	48643	223680	44040	36962	46173	54683	70671	44976	51991	67133	49854	212500	44899	46820	45091	52602	1	1	1	1	1	1	1	1	1	1	35143000
EVEPALELLEPIDQK	Unmodified	1721.91	0.908732	P31150	GDI1	Rab GDP dissociation inhibitor alpha	yes	yes	0	0	0	103.19	103.19	3	1.4148e-14	43607	166.86	152.9	45135	51481	52202	50353	47844	29188	62700	66987	71387	75171	42269	48579	52533	50954	49708	31635	63052	66593	69496	72902	1	1	1	1	1	1	1	1	1	1	9966600
EVEPEPTEDKDLEADEEDTR	Unmodified	2345	0.00303887	P20042	EIF2S2	Eukaryotic translation initiation factor 2 subunit 2	yes	yes	0	0	1	53.808	53.808	3	0.0006422	22056	73.11	58.34	5675.6	6221.1	5889	4962.7	7447.8	2414.6	7019.5	5462.2	7222.6	8703.7	5312.1	5863.1	5992.4	5078.9	7529.7	2659.1	7138	5513.7	7058.6	8357	1	1	1	1	1	1	1	1	1	1	2753600
EVESFAR	Unmodified	836.403	0.402832	Q8TED1	GPX8	Probable glutathione peroxidase 8	yes	yes	0	0	0	45.722	45.722	2	0.0034686	16838	179.23	104.51	236390	243590	261250	263850	246840	246840	286790	283260	282140	295750	221330	230030	263710	267630	254870	251400	288530	286630	276240	287550	1	1	1	1	1	1	1	1	1	1	38474000
EVESPYEVHDYIR	Unmodified	1634.76	0.757651	Q6Y7W6	GIGYF2	PERQ amino acid-rich with GYF domain-containing protein 2	yes	yes	0	0	0	60.435	60.435	3	0.00025758	23447	84.753	75.004	106010	120400	106190	124030	116100	120850	122000	140110	140420	151130	99207	113660	108060	126270	118640	122840	123830	141880	136650	146770	1	1	1	1	1	1	1	1	1	1	26714000
EVETLPR	Unmodified	842.45	0.449782	P46939	UTRN	Utrophin	yes	yes	0	0	0	44.275	44.275	2	0.012091	16173	132.09	32.027	143030	163300	171530	183660	169150	198670	190790	193260	196670	207800	133980	154260	172420	186550	174070	199870	192430	197160	192180	201820	1	1	1	1	1	1	1	1	1	1	32584000
EVEVEVESMDK	Oxidation (M)	1308.58	0.575513	Q7KZF4	SND1	Staphylococcal nuclease domain-containing protein 1	yes	yes	0	1	0	56.409	56.409	2	1.807e-05	21684	146.48	115.06	4188.5	75178	59988	60824	108100	203000	240510	239250	243830	299010	4180.8	70857	57871	66218	111150	198270	237430	243400	238430	288990	1	1	1	1	1	1	1	1	1	1	34272000
EVEVEVESMDK	Unmodified	1292.58	0.580598	Q7KZF4	SND1	Staphylococcal nuclease domain-containing protein 1	yes	yes	0	0	0	69.666	69.666	3	0.00023224	27718	96.103	75.15	57391	30044	34771	40358	37913	36390	33009	36022	33241	43117	53599	28423	36903	40479	38594	36997	33685	36858	32515	41728	1	1	1	1	1	1	1	1	1	1	26606000
EVEVQEPR	Unmodified	984.488	0.487624	Q13394;Q9Y586	MAB21L1;MAB21L2	Protein mab-21-like 1;Protein mab-21-like 2	yes	no	0	0	0	41.658	41.658	2	0.014597	16629	117.04	50.354	4722.1	5035.6	5258	6619.1	7017.1	3117.2	6541.4	6283.7	7228.6	7142.6	4421.3	4762.9	5332.1	6579.1	7076	3425.2	6669.1	6267.2	7044.9	6924	1	1	1	1	1	1	1	1	1	1	1044900
EVEVVASTAAGAPAQR	Unmodified	1554.8	0.800185	Q63ZY3	KANK2	KN motif and ankyrin repeat domain-containing protein 2	yes	yes	0	0	0	53.79	53.79	2	0.0001404	20323	123.92	103.62	0	0	0	0	0	0	0	0	0	0	0	0	0	0	0	0	0	0	0	0	0	0	0	0	0	0	0	0	0	0	0
EVFDNDGKPR	Unmodified	1175.56	0.557101	Q08209	PPP3CA	Serine/threonine-protein phosphatase 2B catalytic subunit alpha isoform	yes	yes	0	0	0	44.794	44.794	2;3	1.1001e-05	16156	193.01	149.03	316060	351460	344390	385710	367560	408240	383620	385620	400600	439930	295900	331930	348480	392080	375810	410870	388370	394750	391270	426420	3	3	3	3	3	3	3	3	3	3	294680000
EVFEDAAEIR	Unmodified	1177.56	0.561517	P19338	NCL	Nucleolin	yes	yes	0	0	0	69.969	69.969	2;3	3.4141e-20	27861	251.75	206.36	549220	1033800	60238	736170	151310	251260	986360	649370	588040	995260	511660	973750	95210	757470	170140	290920	948540	652570	591420	956520	2	2	2	2	2	2	2	2	2	2	503180000
EVFEFRPELVNDDDEEADDTR	Unmodified	2539.1	0.0986706	Q8WU90	ZC3H15	Zinc finger CCCH domain-containing protein 15	yes	yes	0	0	0	81.937	81.937	3	2.4982e-47	33644	238.04	225.73	131390	185130	183870	181970	170440	92469	193890	198870	177550	200370	123200	174700	183210	183790	175970	101130	194880	197240	174380	195070	1	1	1	1	1	1	1	1	1	1	70399000
EVFEMATR	Oxidation (M)	997.454	0.453881	P08134;P61586	RHOC;RHOA	Rho-related GTP-binding protein RhoC;Transforming protein RhoA	no	no	0	1	0	48.474	48.474	2	0.024846	17741	91.064	65.614	45321	344890	474870	696170	703480	0	0	1545100	0	921770	44422	327810	456920	673430	688640	0	0	1478800	0	920420	1	1	1	1	1	0	0	1	0	1	795330000
EVFEMATR	Unmodified	981.459	0.458967	P08134;P61586	RHOC;RHOA	Rho-related GTP-binding protein RhoC;Transforming protein RhoA	no	no	0	0	0	64.278	64.278	2	2.2736e-23	25408	271.14	175.35	4023900	4225700	0	1195200	420950	531050	561000	509120	434190	498450	3746700	3968200	0	1383000	416490	573050	558230	518180	429930	485770	1	1	0	1	1	1	1	1	1	1	948160000
EVFESMNLTAYDLSVDTLDVHADR	Oxidation (M)	2755.26	0.26469	Q01433	AMPD2	AMP deaminase 2	yes	yes	0	1	0	91.763	91.763	3	7.6309e-25	38392	169.08	157.94	7622.7	35051	29731	31796	31089	30256	22921	23786	30145	25577	7236.7	33059	28758	32600	31567	30508	23810	24535	29204	24841	1	1	1	1	1	1	1	1	1	1	19527000
EVFESMNLTAYDLSVDTLDVHADR	Unmodified	2739.27	0.269775	Q01433	AMPD2	AMP deaminase 2	yes	yes	0	0	0	106.32	106.32	3	1.1628e-19	45156	155.11	146.83	43318	30748	28264	24028	16686	21153	20649	21209	23688	19567	40465	28975	29587	24848	17950	21544	20814	21503	23054	19114	1	1	1	1	1	1	1	1	1	1	4907900
EVFESSK	Unmodified	824.392	0.391599	Q9NYU2	UGGT1	UDP-glucose:glycoprotein glucosyltransferase 1	yes	yes	0	0	0	50.788	50.788	2	0.0083947	18837	151.29	79.343	540730	302300	111900	577860	333470	517530	635090	455140	70110	703760	504000	287110	145410	571970	334690	524930	613650	473460	91388	676220	1	1	1	1	1	1	1	1	1	1	95688000
EVFGDTLNESRDPDRPPER	Unmodified	2228.05	0.0457876	Q96CX2	KCTD12	BTB/POZ domain-containing protein KCTD12	yes	yes	0	0	1	51.734	51.734	4	6.5242e-31	19336	208.17	186.97	53480	60930	69781	77731	68722	77845	71493	69430	77842	83222	50122	57615	69827	78327	70578	78474	72476	71404	75907	80536	1	1	1	1	1	1	1	1	1	1	22064000
EVFIPQDGK	Unmodified	1031.53	0.528761	P49589	CARS	Cysteine--tRNA ligase, cytoplasmic	yes	yes	0	0	0	64.18	64.18	2	0.043596	24802	90.108	42.91	365560	717260	532290	530500	560570	282360	677750	793890	886540	815740	342860	675700	530280	546570	576390	312130	686750	783870	858990	793560	2	2	2	2	2	2	2	2	2	2	64267000
EVFPIMAK	Oxidation (M)	949.494	0.494289	Q9Y5P6	GMPPB	Mannose-1-phosphate guanyltransferase beta	yes	yes	0	1	0	67.504	67.504	2	0.056422	27136	76.774	40.894	169220	207660	289730	635690	528330	577080	575530	664490	636740	786490	158910	198800	289570	622010	528300	588830	582520	675250	620530	761420	1	1	1	1	1	1	1	1	1	1	56043000
EVFPIMAK	Unmodified	933.499	0.499375	Q9Y5P6	GMPPB	Mannose-1-phosphate guanyltransferase beta	yes	yes	0	0	0	79.525	79.525	2	0.025667	33220	125.25	90.147	0	0	0	0	0	0	0	0	0	0	0	0	0	0	0	0	0	0	0	0	0	0	0	0	0	0	0	0	0	0	0
EVFPVLAAK	Unmodified	972.564	0.564418	Q8WUM4	PDCD6IP	Programmed cell death 6-interacting protein	yes	yes	0	0	0	80.619	80.619	2	0.0013971	33701	145.63	106.84	464500	502860	553640	568700	462210	613800	517830	560720	508510	605690	435090	475010	555600	577460	480600	616650	521740	573850	497920	588170	1	1	1	1	1	1	1	1	1	1	157210000
EVFQIASNDHDAAINR	Unmodified	1798.86	0.859825	Q9UKG1	APPL1	DCC-interacting protein 13-alpha	yes	yes	0	0	0	60.974	60.974	3	8.2327e-37	23869	251.04	223.39	144080	177070	160840	168460	159040	173560	173300	188000	207740	194120	134900	167050	162350	172520	163610	175540	175840	190620	201870	188810	1	1	1	1	1	1	1	1	1	1	57209000
EVFSKPISWEELLQ	Unmodified	1703.88	0.877038	Q5VSL9	STRIP1	Striatin-interacting protein 1	yes	yes	0	0	0	108.78	108.78	2	0.00012181	47877	119.03	93.09	52194	57653	62853	64987	56074	75021	60264	63715	59635	71186	48892	54459	63087	66112	57980	74997	60840	65528	58374	69048	1	1	1	1	1	1	1	1	1	1	12260000
EVFSMAGVVVR	Oxidation (M)	1208.62	0.622344	P52272	HNRNPM	Heterogeneous nuclear ribonucleoprotein M	yes	yes	0	1	0	65.117	65.117	2	0.00074809	25754	116.12	89.731	37714	202890	229780	238910	208230	179960	249990	249700	241260	271010	36191	191720	220420	240280	215450	186950	251050	251240	236410	263130	1	1	1	1	1	1	1	1	1	1	44034000
EVFSSCSSEVVLSGDDEEYQR	Unmodified	2421.03	0.0278138	Q09666	AHNAK	Neuroblast differentiation-associated protein AHNAK	yes	yes	0	0	0	73.276	73.276	3	9.763e-43	29256	216.17	193.74	65679	46511	47435	48056	42071	29316	47082	48412	50919	46159	61376	43906	49371	48508	43631	31157	47567	48249	49665	45032	2	2	2	2	2	2	2	2	2	2	79764000
EVGAFGTPVINLGTR	Unmodified	1529.82	0.820192	Q9Y223	GNE	Bifunctional UDP-N-acetylglucosamine 2-epimerase/N-acetylmannosamine kinase;UDP-N-acetylglucosamine 2-epimerase (hydrolyzing);N-acetylmannosamine kinase	yes	yes	0	0	0	84.344	84.344	2	1.0667e-16	34810	257.19	216.31	110680	130380	140660	151690	134110	155960	153040	153680	144880	167770	103710	123190	140880	153620	138280	157370	153930	156770	142080	162860	1	1	1	1	1	1	1	1	1	1	22277000
EVGDEFR	Unmodified	850.382	0.382096	Q9Y2G5	POFUT2	GDP-fucose protein O-fucosyltransferase 2	yes	yes	0	0	0	47.421	47.421	2	0.0086464	17929	149.48	84.707	473560	480290	482520	567870	465310	510630	540090	367680	152960	544120	443190	453860	489660	572940	478480	515750	533090	386000	165270	523410	1	1	1	1	1	1	1	1	1	1	196400000
EVGEAFTILSDPK	Unmodified	1404.71	0.713661	Q99615	DNAJC7	DnaJ homolog subfamily C member 7	yes	yes	0	0	0	91.256	91.256	2;3	5.0593e-09	38135	207.29	179.55	232720	216240	223400	240270	229590	258280	262490	282320	295870	321910	217740	204240	227790	244170	235960	260710	265280	287110	288140	312030	2	2	2	2	2	2	2	2	2	2	52641000
EVGEDYQIAIPDSHLPVSEER	Unmodified	2382.13	0.133934	Q9NZN5	ARHGEF12	Rho guanine nucleotide exchange factor 12	yes	yes	0	0	0	75.603	75.603	3	4.2273e-28	30359	186.15	176.74	14193	18869	20251	18476	15794	18046	18706	19216	21037	21744	13310	17806	20121	18866	16534	18296	18877	19559	20489	21081	1	1	1	1	1	1	1	1	1	1	17067000
EVGEHVVSVR	Unmodified	1109.58	0.582922	Q14315	FLNC	Filamin-C	yes	yes	0	0	0	39.526	39.526	2;3	5.7839e-16	13424	203.55	167.17	1036500	1054800	955550	1073800	958060	1075800	825310	1169400	1268300	1248100	969570	995640	976790	1094700	980450	1089800	854590	1186800	1223100	1212500	3	3	3	3	3	3	3	3	3	3	752330000
EVGGSEVPEIATGTAETEILGTQEIASR	Unmodified	2843.4	0.403626	Q8N3D4	EHBP1L1	EH domain-binding protein 1-like protein 1	yes	yes	0	0	0	94.352	94.352	3	4.3652e-85	38736	280.89	257.98	2571.1	2661.7	4798.6	3453	3350.2	5685.9	5991.9	4622.4	4872	5008.5	2416.4	2517.3	4709.5	3528.6	3581.1	5597.4	5913.9	4760.2	4812.1	4863.1	1	1	1	1	1	1	1	1	1	1	8282400
EVGIPPEQSLETAK	Unmodified	1496.77	0.772238	P61158;Q9P1U1;Q9C0K3	ACTR3;ACTR3B;ACTR3C	Actin-related protein 3;Actin-related protein 3B;Actin-related protein 3C	yes	no	0	0	0	66.687	66.687	2;3	2.491e-12	26493	159.52	142.49	243100	287810	288920	307950	296900	268240	333580	337420	321570	365800	227700	271760	290720	312120	304680	275120	335890	340660	315120	355180	3	3	3	3	3	3	3	3	3	3	51862000
EVGIQEIHHK	Unmodified	1188.63	0.625121	Q9H9T3	ELP3	Elongator complex protein 3	yes	yes	0	0	0	41.35	41.35	4	0.0015771	14388	96.015	68.9	100960	104630	103300	123810	114840	123910	127870	125540	131810	153390	94486	98874	105000	125210	117370	125290	129040	128420	128810	148360	1	1	1	1	1	1	1	1	1	1	36824000
EVGMIDGK	Oxidation (M)	863.406	0.405868				yes	yes	0	1	0	57.557	57.557	2	0.024003	21091	91.906	18.867	211880	487310	670120	1009300	297440	678900	294700	930080	840260	1207300	200410	463340	645570	991400	328720	710960	313560	942540	800120	1165500	2	2	2	2	2	2	2	2	2	2	56512000
EVGMPADYVNK	Unmodified	1221.57	0.569974	Q93034	CUL5	Cullin-5	yes	yes	0	0	0	65.068	65.068	2;3	0.0002724	25759	143.96	101.36	291330	277830	290310	309160	271240	214380	290090	282560	250780	259690	272610	262410	294920	311410	279550	223690	291940	283310	246950	253720	2	2	2	2	2	2	2	2	2	2	36256000
EVGMYGK	Unmodified	782.363	0.363275	Q16531	DDB1	DNA damage-binding protein 1	yes	yes	0	0	0	50.687	50.687	2	0.021359	18505	114.19	74.967	596890	591210	0	968130	147340	465790	539200	463210	460260	538230	555760	560450	0	953930	152820	498610	525400	473350	453520	521380	1	1	0	1	1	1	1	1	1	1	39571000
EVGSIIGK	Unmodified	801.46	0.459619	Q15365;P57723;Q15366;P57721	PCBP1;PCBP4;PCBP2;PCBP3	Poly(rC)-binding protein 1;Poly(rC)-binding protein 4;Poly(rC)-binding protein 2;Poly(rC)-binding protein 3	no	no	0	0	0	62.071	62.071	2	0.0039657	23917	143.61	78.807	2178300	1687300	2062600	3750000	89752	610950	543780	2440100	1333500	2804100	2037800	1605900	2078500	3631700	149900	682800	533960	2406800	1272800	2717300	2	2	2	2	1	1	1	2	2	2	601980000
EVGSPPLDPTER	Unmodified	1295.64	0.635745	Q96EK5	KIAA1279	KIF1-binding protein	yes	yes	0	0	0	52.262	52.262	2	3.3454e-09	19800	203.02	156.63	69961	89982	94447	105860	95712	86229	101130	107250	104610	106690	65583	85027	94382	106620	98147	88788	102290	108020	102210	103910	1	1	1	1	1	1	1	1	1	1	35300000
EVGVDSSLTDTR	Unmodified	1277.61	0.609924	Q96PY6	NEK1	Serine/threonine-protein kinase Nek1	yes	yes	0	0	0	51.667	51.667	2	5.012e-09	19605	197.94	168.78	36912	46607	38950	44950	46032	40847	44344	51618	52443	54399	34551	43976	39550	45869	46743	41793	45230	52055	50985	52872	1	1	1	1	1	1	1	1	1	1	19001000
EVGVYEALK	Unmodified	1006.53	0.533512	P40925	MDH1	Malate dehydrogenase, cytoplasmic	yes	yes	0	0	0	69.097	69.097	2	0.0042967	27465	114.84	40.91	121210	210210	161260	169670	170440	187250	179910	184350	208190	237950	113610	198120	161350	175930	174440	188240	182590	189230	202560	229750	1	1	1	1	1	1	1	1	1	1	11627000
EVGVYEALKDDSWLK	Unmodified	1750.88	0.877766	P40925	MDH1	Malate dehydrogenase, cytoplasmic	yes	yes	0	0	1	94.226	94.226	2;3;4	9.5052e-20	39861	220.21	198.37	5662800	847690	912520	6829500	1375500	5212700	5408500	5575100	5068600	6102700	5276900	800710	931710	6577900	1491700	5368200	5277400	5666900	4972900	5923400	4	3	3	4	4	4	4	4	4	4	1370400000
EVHGGGAER	Unmodified	910.426	0.425693	Q9BTW9	TBCD	Tubulin-specific chaperone D	yes	yes	0	0	0	18.954	18.954	2	0.0021064	6395	128	98.657	44143	54363	53986	62915	52867	43999	60680	66589	57769	76307	41354	51363	54203	63253	54433	46098	61026	66944	56640	73952	2	2	2	2	2	2	2	2	2	2	18945000
EVHKQVVESAYEVIK	Unmodified	1756.94	0.93595	P00338	LDHA	L-lactate dehydrogenase A chain	yes	yes	0	0	1	62.304	62.304	3	3.4505e-10	24496	117.07	97.994	0	0	0	0	0	0	0	0	0	0	0	0	0	0	0	0	0	0	0	0	0	0	0	0	0	0	0	0	0	0	0
EVHNAGNK	Unmodified	867.42	0.419879	Q15276	RABEP1	Rab GTPase-binding effector protein 1	yes	yes	0	0	0	23.642	23.642	2;3	0.00067348	6201	145.16	98.492	202070	187160	220480	250850	221600	297670	257660	238190	244560	295410	189180	177060	222900	253300	227940	296820	258970	246700	239810	285570	1	1	1	1	1	1	1	1	1	1	32039000
EVIAEEEPPTVTEPLPENR	Unmodified	2148.06	0.0586437	Q02952	AKAP12	A-kinase anchor protein 12	yes	yes	0	0	0	69.458	69.458	2;3	2.3672e-25	27755	224.42	175.68	4089.7	3224.2	3371.8	6357.5	4638.3	1910.3	6812.6	6534.6	3066.7	4710.7	3823.7	3054.2	3474.7	6198.7	4720.2	2176.8	6696.4	6368.9	3120.3	4653.9	1	1	1	2	2	1	2	2	1	2	2050600
EVIAGPLLR	Unmodified	966.586	0.586216	Q6DKJ4	NXN	Nucleoredoxin	yes	yes	0	0	0	71.173	71.173	2	0.00026111	28946	187.55	130.37	885850	961890	1102900	1177900	1041500	1148900	1180100	1205900	1146600	1318000	829970	909220	1105800	1188400	1074400	1164500	1188100	1226600	1123200	1279400	2	2	2	2	2	2	2	2	2	2	196310000
EVIDMELSALR	Oxidation (M)	1290.65	0.648952	Q63HN8	RNF213	E3 ubiquitin-protein ligase RNF213	yes	yes	0	1	0	85.953	85.953	2	0.0005604	34865	118.81	81.283	16600	166490	149180	129010	126620	72923	143920	138280	143650	160950	16155	156890	142460	132550	131370	78478	144990	138240	140560	155900	2	2	2	2	2	2	2	2	2	2	32803000
EVIELPLTNPELFQR	Unmodified	1796.97	0.96725	P62333	PSMC6	26S protease regulatory subunit 10B	yes	yes	0	0	0	102.77	102.77	2;3	3.7839e-19	43432	269.44	237.12	111290	120240	111510	126840	111260	101190	120640	127920	122510	136090	104140	113520	113340	128440	114320	104390	121830	129050	119800	132220	2	2	2	2	2	2	2	2	2	2	252080000
EVIELPVK	Unmodified	925.548	0.548434	P62195	PSMC5	26S protease regulatory subunit 8	yes	yes	0	0	0	77.155	77.155	2;3	0.035064	31261	91.318	43.469	652970	944160	940260	955890	945930	484300	1187000	1213300	1137800	1353400	612380	891150	936600	963720	974760	534150	1189800	1203800	1115300	1312800	2	2	2	2	2	2	2	2	2	2	92367000
EVIEYAR	Unmodified	878.45	0.449782	P06865	HEXA	Beta-hexosaminidase subunit alpha	yes	yes	0	0	0	49.163	49.163	2	0.012411	18641	130.77	6.3919	1898500	1679800	1774800	2149400	1938900	700450	2154800	2018000	1677800	2099400	1776000	1588500	1814500	2131800	1981600	821660	2159900	1992500	1660800	2041400	2	2	2	2	2	2	2	2	2	2	210430000
EVIFSVEDGSVK	Unmodified	1307.66	0.660897	O95834	EML2	Echinoderm microtubule-associated protein-like 2	yes	yes	0	0	0	79.721	79.721	2;3	6.028e-14	32575	263.86	218.78	360710	349250	342650	400190	376570	571230	420450	429260	437990	478640	337460	329950	349970	409320	385180	564400	424370	444500	427830	464290	2	2	2	2	2	2	2	2	2	2	38891000
EVIIMATNCENCGHR	Oxidation (M)	1818.78	0.781122	O75312	ZPR1	Zinc finger protein ZPR1	yes	yes	0	1	0	45.032	45.032	3	0.029002	16302	51.061	45.782	364660	285820	470000	488150	312660	181320	473870	423790	390690	563070	341730	271080	468630	479020	333670	206420	470130	423930	385620	543220	1	1	1	1	1	1	1	1	1	1	16417000
EVIKPYDWTYTTDYK	Unmodified	1920.91	0.914546	O75663	TIPRL	TIP41-like protein	yes	yes	0	0	0	77.384	77.384	3	1.3894e-16	32156	203.37	187.48	3521400	2802300	2827700	3865000	3088100	2793900	3919700	4636700	2069100	4616800	3292100	2651700	2924300	3856200	3165300	2930400	3881200	4626700	2022000	4496500	3	3	3	3	3	3	3	3	2	3	198710000
EVILPER	Unmodified	854.486	0.486168	P08236	GUSB	Beta-glucuronidase	yes	yes	0	0	0	55.434	55.434	2	0.023803	21057	110.81	34.773	156870	188420	195040	234380	188940	218380	223720	217870	227560	237270	146970	178130	195630	236070	194890	221630	225110	222100	222500	230340	1	1	1	1	1	1	1	1	1	1	37718000
EVILTQESDSKEEVIK	Unmodified	1845.96	0.957139	Q9NUY8	TBC1D23	TBC1 domain family member 23	yes	yes	0	0	1	67.543	67.543	3	1.8617e-17	26953	170.5	137.95	84532	96394	107130	119330	113360	71407	128260	124480	127550	154240	79209	91125	107460	119290	116160	76182	129210	125010	124830	149100	1	1	1	1	1	1	1	1	1	1	11032000
EVIPVNVPEAQEEMK	Oxidation (M)	1726.84	0.844751	P07814	EPRS	Bifunctional glutamate/proline--tRNA ligase;Glutamate--tRNA ligase;Proline--tRNA ligase	yes	yes	0	1	0	69.892	69.892	3	0.00032639	28030	97.073	76.967	50070	118980	112130	134400	120260	89063	143350	140770	145660	142540	47145	112390	109930	135170	123270	93853	144200	140740	142420	138740	1	1	1	1	1	1	1	1	1	1	64823000
EVIPVNVPEAQEEMK	Unmodified	1710.85	0.849837	P07814	EPRS	Bifunctional glutamate/proline--tRNA ligase;Glutamate--tRNA ligase;Proline--tRNA ligase	yes	yes	0	0	0	78.682	78.682	3	6.6391e-12	32145	157.23	136.28	558700	221210	160200	108870	42734	35680	63920	70165	76958	95118	520960	208030	188020	116020	52284	40993	64103	70512	74772	91712	1	1	1	1	1	1	1	1	1	1	33724000
EVIPVNVPEAQEEMKEVAK	Oxidation (M)	2154.09	0.0878353	P07814	EPRS	Bifunctional glutamate/proline--tRNA ligase;Glutamate--tRNA ligase;Proline--tRNA ligase	yes	yes	0	1	1	69.241	69.241	3	0.00025225	27722	83.251	69.419	9633.5	297380	387180	432450	261390	464370	0	538800	546030	622370	10782	281550	366610	434030	270350	469550	0	546870	512220	603000	1	1	1	1	1	1	0	1	1	1	159660000
EVIQEWNLTNIK	Unmodified	1485.78	0.782744	Q9Y490	TLN1	Talin-1	yes	yes	0	0	0	88.86	88.86	2;3	5.1882e-33	37904	336.87	273.45	1322200	1382800	1453700	1775100	1450600	718050	2008400	1872200	1685400	2189700	1237900	1307600	1468800	1763600	1499900	813620	1999400	1859400	1662100	2120700	2	2	2	2	2	2	2	2	2	2	547010000
EVIQEWNLTNIKR	Unmodified	1641.88	0.883855	Q9Y490	TLN1	Talin-1	yes	yes	0	0	1	76.735	76.735	3	7.2857e-05	31847	118.21	75.421	341010	209600	253770	306190	244650	790940	48910	221520	244760	266320	318700	198450	263690	318000	247300	758320	64256	253080	231580	257700	1	1	1	1	1	1	1	1	1	1	21830000
EVIQSDSLWLVEFYAPWCGHCQR	Oxidation (C)	2895.31	0.310869	Q15084	PDIA6	Protein disulfide-isomerase A6	yes	yes	1	0	0	108.5	108.5	3	1.0493e-39	47677	209.9	207.05	69390	59649	64835	69631	52618	33806	63930	65966	61462	71295	64912	56361	66051	69628	54970	36972	64164	65726	60236	69231	1	1	1	1	1	1	1	1	1	1	112580000
EVIRNDGVLLLQALTR	Unmodified	1809.05	0.0472315	O60763	USO1	General vesicular transport factor p115	yes	yes	0	0	1	98.828	98.828	3	3.1923e-30	42908	240.66	155.71	426800	290570	336370	397920	319070	1101200	304450	323440	326880	323620	398970	274940	347760	416050	328030	1054600	309770	364950	318920	315140	2	2	2	2	2	2	2	2	2	2	35517000
EVISWGSGR	Unmodified	989.493	0.493044	Q99700	ATXN2	Ataxin-2	yes	yes	0	0	0	61.256	61.256	2	0.0036734	23901	117.81	95.231	553800	556310	617120	707890	569630	589490	402650	741100	762580	880450	518530	526030	622440	710620	583840	606320	425750	750690	731610	852270	1	1	1	1	1	1	1	1	1	1	19156000
EVITAVR	Unmodified	786.46	0.459953	P12111	COL6A3	Collagen alpha-3(VI) chain	yes	yes	0	0	0	46.673	46.673	2	0.016056	16973	121.52	43.532	601310	605970	543840	705050	560440	555900	689780	751350	737630	861320	562430	572550	556890	710110	577080	575170	693980	758140	719780	834730	1	1	1	1	1	1	1	1	1	1	73671000
EVIVEESIR	Unmodified	1072.58	0.576439	Q9UPN3	MACF1	Microtubule-actin cross-linking factor 1, isoforms 1/2/3/5	yes	yes	0	0	0	61.611	61.611	2	0.0013744	24130	149.82	38.778	76597	80616	73781	94019	76562	119490	90626	86823	93856	110510	71665	76172	75225	95736	78692	118560	91235	90527	91701	106750	1	1	1	1	1	1	1	1	1	1	6663700
EVKEELESISEDVQAMSNCCQDMTSR	Unmodified	3074.29	0.2937	Q9Y2V7	COG6	Conserved oligomeric Golgi complex subunit 6	yes	yes	0	0	1	107.54	107.54	4	6.4003e-10	45613	105.17	98.944	33919	30463	21963	16296	21366	7579	25332	30722	31466	27653	31685	28657	23119	17262	22085	8730.3	25643	30054	30540	27041	1	1	1	1	1	1	1	1	1	1	10207000
EVKNEVSLVAEGFLPEDGSGR	Unmodified	2231.11	0.106991	O95163	IKBKAP	Elongator complex protein 1	yes	yes	0	0	1	92.697	92.697	3	0.00041029	38856	73.546	65.395	26815	38754	33965	39589	37185	74234	37587	38726	41758	43707	25126	36580	34089	41152	37937	72227	38177	41174	40689	42379	1	1	1	1	1	1	1	1	1	1	11320000
EVLADFQR	Unmodified	976.498	0.497795	O75718	CRTAP	Cartilage-associated protein	yes	yes	0	0	0	65.372	65.372	2	0.02075	25876	118.07	83.966	389550	407500	466350	470770	446080	418600	541440	521030	545630	593590	364890	385010	468640	475420	460820	428650	544120	527160	533690	575380	1	1	1	1	1	1	1	1	1	1	177010000
EVLAELEALER	Unmodified	1270.68	0.676882	Q16822	PCK2	Phosphoenolpyruvate carboxykinase [GTP], mitochondrial	yes	yes	0	0	0	103.63	103.63	2;3	3.1785e-06	43470	166.87	124.66	95936	105750	106900	117430	102460	102100	109180	120250	113090	121610	89827	99877	107880	118770	105470	104520	110400	121430	110490	118370	2	2	2	2	2	2	2	2	2	2	29187000
EVLASPDR	Unmodified	885.456	0.455596	Q9C0C2	TNKS1BP1	182 kDa tankyrase-1-binding protein	yes	yes	0	0	0	41.265	41.265	2	0.010711	14797	116.37	48.39	56171	70747	79396	95316	83122	84465	89114	91003	94530	105080	52673	66931	79200	95557	85114	86153	90149	92646	92272	101810	1	1	1	1	1	1	1	1	1	1	7841900
EVLCDFCLDDTR	Unmodified	1541.65	0.649029	O95361;H0Y626	TRIM16	Tripartite motif-containing protein 16	yes	no	0	0	0	83.348	83.348	2	5.7516e-13	34311	276.21	259.83	60607	49693	48025	53861	54904	14389	76196	84018	85547	86093	56656	46926	49752	53795	56464	18495	76435	82229	83324	83761	1	1	1	1	1	1	1	1	1	1	8974200
EVLCDFCLDDTRR	Unmodified	1697.75	0.75014	O95361;H0Y626	TRIM16	Tripartite motif-containing protein 16	yes	no	0	0	1	73.817	73.817	3	9.6267e-21	29911	243.88	218.35	175590	113170	116690	135560	130570	30134	162450	173470	189020	202400	164040	106950	122750	134550	134030	39928	163780	170580	183870	196030	1	1	1	1	1	1	1	1	1	1	29082000
EVLDASK	Unmodified	760.397	0.396684	P52630	STAT2	Signal transducer and activator of transcription 2	yes	yes	0	0	0	48.426	48.426	2	0.014657	17921	123.45	60.736	445220	592970	359310	680000	565210	308140	745760	782590	785310	926370	416220	560200	373710	680080	571770	344100	748010	777980	766770	896830	1	1	1	1	1	1	1	1	1	1	65463000
EVLDEDTDEEKETLK	Unmodified	1791.83	0.826184	Q9Y3P9	RABGAP1	Rab GTPase-activating protein 1	yes	yes	0	0	1	62.472	62.472	3	6.9764e-20	24578	225.32	185.13	771570	627270	593760	1051900	245080	641570	889690	829090	0	1014700	721180	594790	610900	1038700	285780	676020	846340	839930	0	981300	1	1	1	1	1	1	1	1	0	1	99774000
EVLDSFLDLAR	Unmodified	1276.67	0.666317	Q15758	SLC1A5	Neutral amino acid transporter B(0)	yes	yes	0	0	0	111.04	111.04	2	3.0048e-05	48913	176.33	117.65	163850	187390	191500	206680	202900	170970	276160	264790	247490	302460	153460	176990	192960	208920	209000	177190	275520	265990	243310	293160	1	1	1	1	1	1	1	1	1	1	29909000
EVLEALGEVMVSRPR	Oxidation (M)	1699.89	0.892705	Q8NE71	ABCF1	ATP-binding cassette sub-family F member 1	yes	yes	0	1	0	79.336	79.336	3	9.3591e-15	32368	170.95	154.6	31899	195730	189660	206110	196780	163460	209870	207580	201610	224970	30589	184790	182310	208710	201310	168720	211790	209500	197590	218440	1	1	1	1	1	1	1	1	1	1	91844000
EVLEGLDYLHR	Unmodified	1342.69	0.688115	Q9UEW8	STK39	STE20/SPS1-related proline-alanine-rich protein kinase	yes	yes	0	0	0	78.194	78.194	3	1.271e-17	32000	234.39	203.02	48818	63098	57577	68588	59413	36601	76769	68694	72326	85638	45724	59587	57965	68918	61202	39583	76829	68872	70945	82773	1	1	1	1	1	1	1	1	1	1	133920000
EVLEGLEYLHK	Unmodified	1328.7	0.697617	O95747	OXSR1	Serine/threonine-protein kinase OSR1	yes	yes	0	0	0	84.412	84.412	3	3.8151e-32	34815	233.54	161.34	382300	373130	350500	446480	354960	444570	460870	459020	443470	543530	357600	352630	358480	451210	366290	449890	461400	468600	434600	526190	1	1	1	1	1	1	1	1	1	1	123380000
EVLELDSIR	Unmodified	1072.58	0.576439	P36404	ARL2	ADP-ribosylation factor-like protein 2	yes	yes	0	0	0	75.847	75.847	2	3.3506e-12	30634	239.76	82.177	324770	383630	377940	379280	360880	369910	392800	397530	386910	445040	304160	362030	380390	387050	371680	375170	396290	404310	378800	431640	2	2	2	2	2	2	2	2	2	2	65948000
EVLELGQVLDTGKR	Unmodified	1555.86	0.856971	Q8N129	CNPY4	Protein canopy homolog 4	yes	yes	0	0	1	80.777	80.777	3	5.9497e-14	33864	144.29	124.16	460530	491520	546950	630860	547070	584170	566120	601890	622850	711830	431360	464800	550190	634410	561360	593570	574210	614470	607120	689150	1	1	1	1	1	1	1	1	1	1	30403000
EVLEQVER	Unmodified	1000.52	0.518924	P06241;P07947	FYN;YES1	Tyrosine-protein kinase Fyn;Tyrosine-protein kinase Yes	yes	no	0	0	0	54.215	54.215	2	0.0020809	20742	173.69	15.891	128040	136790	133230	143650	146610	143060	147640	149150	142910	156050	119840	129140	135260	146160	149490	144810	149410	151540	140020	151700	1	1	1	1	1	1	1	1	1	1	19042000
EVLEYLGNPANYPVSIR	Unmodified	1932.99	0.994527	Q9Y296	TRAPPC4	Trafficking protein particle complex subunit 4	yes	yes	0	0	0	101.65	101.65	3	0.076004	44354	41.485	30.045	95474	108160	99756	116790	92328	101180	101830	84839	96783	107480	89362	102140	101020	118300	95316	102740	102580	87718	94899	103840	1	1	1	1	1	1	1	1	1	1	8872500
EVLEYNAIGGK	Unmodified	1191.61	0.613553	P14324	FDPS	Farnesyl pyrophosphate synthase	yes	yes	0	0	0	68.635	68.635	3	0.015212	27182	68.536	48.749	92033	149210	142550	165280	148930	107270	171730	182970	200800	203050	86359	140930	141600	166350	152880	113570	173690	183100	195300	197000	1	1	1	1	1	1	1	1	1	1	15955000
EVLGFGGPDAR	Unmodified	1116.56	0.556372	Q01970	PLCB3	1-phosphatidylinositol 4,5-bisphosphate phosphodiesterase beta-3	yes	yes	0	0	0	66.867	66.867	2	0.0001679	26597	132.88	91.888	175120	191340	225800	236090	233530	219350	267520	270480	268200	278570	164110	180870	226230	237870	239700	223960	269430	272810	262380	270980	1	1	1	1	1	1	1	1	1	1	27261000
EVLGSATR	Unmodified	831.445	0.445031	Q16222	UAP1	UDP-N-acetylhexosamine pyrophosphorylase;UDP-N-acetylgalactosamine pyrophosphorylase;UDP-N-acetylglucosamine pyrophosphorylase	yes	yes	0	0	0	39.452	39.452	2	0.0015825	13563	178.65	100.03	654060	591450	512670	1008100	114550	499530	367160	986930	172020	853780	611390	560930	525380	992180	147590	545460	354600	976260	176180	836280	1	1	1	1	1	1	1	1	1	1	272480000
EVLHELYK	Unmodified	1029.55	0.549496	P21283	ATP6V1C1	V-type proton ATPase subunit C 1	yes	yes	0	0	0	61.833	61.833	3	0.0035277	23863	105.78	45.985	240010	280150	273800	336500	270740	209020	353910	347130	328190	392560	224760	264770	276020	337070	279690	221860	353890	347870	322140	380610	1	1	1	1	1	1	1	1	1	1	56594000
EVLHGNQR	Unmodified	951.489	0.488627	P62906	RPL10A	60S ribosomal protein L10a	yes	yes	0	0	0	25.252	25.252	2	0.0039923	6917	142.64	122.35	587740	569000	568700	659340	564440	646690	687990	659260	668880	769810	549900	537600	579310	667150	581990	654760	690620	673050	655220	745590	1	1	1	1	1	1	1	1	1	1	87924000
EVLIETAK	Unmodified	901.512	0.512048	Q13126	MTAP	S-methyl-5'-thioadenosine phosphorylase	yes	yes	0	0	0	62.722	62.722	2	0.016279	24547	116.37	51.568	1619300	1672300	0	1097800	646090	425170	804950	793530	678170	768730	1507700	1574500	0	1138400	629590	476360	804500	788670	668650	749490	1	1	0	1	1	1	1	1	1	1	200000000
EVLINNINR	Unmodified	1083.6	0.603657	P05198	EIF2S1	Eukaryotic translation initiation factor 2 subunit 1	yes	yes	0	0	0	57.238	57.238	2	0.0013241	21977	191.38	135.2	91266	153340	148120	156510	147810	62463	176560	191160	190570	204110	85671	144740	146750	157320	152220	71609	177890	188730	185890	198290	1	1	1	1	1	1	1	1	1	1	20418000
EVLLEVK	Unmodified	828.496	0.49567	Q13425;Q13884	SNTB2;SNTB1	Beta-2-syntrophin;Beta-1-syntrophin	yes	no	0	0	0	73.04	73.04	2	0.022816	29346	112.17	24.849	198450	216730	217410	257920	244160	235580	263310	271740	288280	311940	185800	204810	220080	260230	249210	240300	266540	275810	281060	302300	1	1	1	1	1	1	1	1	1	1	27572000
EVLLFPAMKPEDK	Oxidation (M)	1531.8	0.795616	Q15046	KARS	Lysine--tRNA ligase	yes	yes	0	1	0	73.022	73.022	3	0.028985	29886	53.168	37.623	214190	555960	875940	1344200	44307	483220	1013800	1296000	0	1102000	203540	529870	835110	1305000	115550	556730	953130	1273300	0	1080200	1	1	1	1	1	1	1	1	0	1	150820000
EVLMDCAHLVK	Oxidation (M)	1329.64	0.642093	Q86WR0	CCDC25	Coiled-coil domain-containing protein 25	yes	yes	0	1	0	58.704	58.704	3	0.026824	22671	58.829	46.663	55063	168100	189620	183190	136880	107200	184640	200710	194350	215030	52157	158750	183040	184270	144520	114950	185050	200120	189770	208870	1	1	1	1	1	1	1	1	1	1	27428000
EVLPGEIVEISR	Unmodified	1339.73	0.734731	Q06203	PPAT	Amidophosphoribosyltransferase	yes	yes	0	0	0	80.77	80.77	2	1.6199e-06	33092	174.4	113.49	78266	109550	103710	124820	104530	135230	124790	135630	123790	146690	73359	103490	103730	126710	107580	136140	125440	138200	121160	142450	1	1	1	1	1	1	1	1	1	1	23826000
EVLPLAFLGMHEIADEEK	Oxidation (M)	2056.02	0.0186931	Q5VYK3	ECM29	Proteasome-associated protein ECM29 homolog	yes	yes	0	1	0	95.573	95.573	3	1.1128e-08	41287	127.22	109.73	129370	308620	310010	355920	320710	285430	386290	387850	386220	456880	121910	291570	303160	358740	329450	295030	388230	391670	377890	442380	1	1	1	1	1	1	1	1	1	1	64188000
EVLPSTR	Unmodified	800.439	0.439217	Q7KZF4	SND1	Staphylococcal nuclease domain-containing protein 1	yes	yes	0	0	0	41.561	41.561	2	0.0020776	14494	187.63	80.411	339720	336010	365800	385000	340500	359220	372530	389360	377150	411020	318020	317440	369760	389360	351390	365320	376040	395060	368820	399460	1	1	1	1	1	1	1	1	1	1	137680000
EVLQALEELAVNYDQK	Unmodified	1860.95	0.946908	P33176;O60282;Q12840	KIF5B;KIF5C;KIF5A	Kinesin-1 heavy chain;Kinesin heavy chain isoform 5C;Kinesin heavy chain isoform 5A	no	no	0	0	0	113.34	113.34	3	0.044054	50075	48.945	30.349	97165	91106	102850	108570	90861	89195	92308	93632	75026	86079	90951	86098	104010	109300	93837	91353	92985	94726	74105	84100	1	1	1	1	1	1	1	1	1	1	95719000
EVLQECK	Unmodified	904.432	0.432418	Q01658	DR1	Protein Dr1	yes	yes	0	0	0	47.138	47.138	2	0.023636	17274	111.04	63.971	722590	239430	221320	262270	251770	113210	525680	802500	167610	738420	673840	226110	258980	262800	262770	140160	509750	781610	178440	721420	1	1	1	1	1	1	1	1	1	1	27957000
EVLQSLPLTEIIR	Unmodified	1509.88	0.876644	P52630	STAT2	Signal transducer and activator of transcription 2	yes	yes	0	0	0	101.58	101.58	2;3	6.806e-08	44183	177.83	110.11	580480	485740	475170	526480	424120	573960	480300	477860	452510	530540	542710	458690	489400	535920	439400	575160	483180	491880	443870	514710	3	3	3	3	3	3	3	3	3	3	45070000
EVLSDPEMR	Unmodified	1074.5	0.50156	Q13217	DNAJC3	DnaJ homolog subfamily C member 3	yes	yes	0	0	0	54.332	54.332	2	0.010541	20801	117.89	84.627	0	0	0	0	0	0	0	0	0	0	0	0	0	0	0	0	0	0	0	0	0	0	0	0	0	0	0	0	0	0	0
EVLSMDDEIQK	Oxidation (M)	1321.61	0.607147	Q06210	GFPT1	Glutamine--fructose-6-phosphate aminotransferase [isomerizing] 1	yes	yes	0	1	0	58.946	58.946	2	0.00013784	22870	128.03	99.338	165060	1081100	258470	629020	526430	506110	586150	583640	596160	768510	154890	1017300	259990	665670	524740	520400	591290	595540	582900	741600	2	2	2	2	2	2	2	2	2	2	130870000
EVLSMDDEIQK	Unmodified	1305.61	0.612232	Q06210	GFPT1	Glutamine--fructose-6-phosphate aminotransferase [isomerizing] 1	yes	yes	0	0	0	72.03	72.03	2	9.136e-24	29060	295.96	244.22	1135400	45249	234650	515720	511300	600640	0	430200	166600	496360	1058300	45795	302540	500430	496680	598170	0	447320	156280	480940	1	1	1	1	1	1	0	1	1	1	121140000
EVMDWEER	Oxidation (M)	1108.45	0.449524	P45984	MAPK9	Mitogen-activated protein kinase 9	yes	yes	0	1	0	49.957	49.957	2	0.0057166	19076	118.06	83.127	4501.2	174410	172530	155740	125960	121130	148380	145810	150330	147460	4998.8	164480	163500	159210	132230	125000	149320	147110	147010	143540	1	1	1	1	1	1	1	1	1	1	39266000
EVMDWEER	Unmodified	1092.45	0.45461	P45984	MAPK9	Mitogen-activated protein kinase 9	yes	yes	0	0	0	64.783	64.783	2	0.028814	25587	99.136	66.295	263090	40430	35489	66343	54477	98215	49517	46311	48667	69344	245130	38327	51582	66907	54987	96208	50384	50222	47651	66684	1	1	1	1	1	1	1	1	1	1	10206000
EVMFTEEDVK	Oxidation (M)	1241.55	0.548569	P51812;Q15349	RPS6KA3;RPS6KA2	Ribosomal protein S6 kinase alpha-3;Ribosomal protein S6 kinase alpha-2	no	no	0	1	0	63.128	63.128	2	0.00054217	25006	124.95	108.62	41095	92386	153580	175900	127590	87355	142900	147440	147630	175030	38982	87740	148230	172500	132570	94731	144180	147950	144250	169430	1	1	1	1	1	1	1	1	1	1	20094000
EVMPAQSMPLPTELGDPR	2 Oxidation (M)	1998.94	0.939063	Q8IVF2	AHNAK2	Protein AHNAK2	yes	yes	0	2	0	62.11	62.11	3	0.0057841	24223	60.618	42.516	47207	32679	29349	34057	30841	33242	29241	32775	36903	34916	44091	30851	31050	34651	31547	33638	29912	33404	35798	33923	1	1	1	1	1	1	1	1	1	1	10496000
EVMQEVAQLSQFDEELYK	Oxidation (M)	2201.02	0.0198153	P49591	SARS	Serine--tRNA ligase, cytoplasmic	yes	yes	0	1	0	103.6	103.6	2;3	3.6909e-19	42479	175.19	165	54780	79409	174090	186000	156550	179210	176340	180700	191620	218020	51705	75644	168740	183340	161890	181580	178130	184800	186870	210940	6	7	7	7	7	7	7	7	7	7	298130000
EVMQEVAQLSQFDEELYK	Unmodified	2185.02	0.0249007	P49591	SARS	Serine--tRNA ligase, cytoplasmic	yes	yes	0	0	0	112.6	112.6	3	2.5082e-19	48024	176.44	166.1	140750	125070	37423	44753	56711	64732	51796	56162	43530	52645	131230	117510	45222	50873	57000	64115	52489	57374	42925	51394	1	1	1	1	1	1	1	1	1	1	65389000
EVMSDLEESK	Oxidation (M)	1181.51	0.512184	Q01433	AMPD2	AMP deaminase 2	yes	yes	0	1	0	49.807	49.807	2	0.00036273	18534	140.05	103.84	29246	123070	161120	575330	643840	390870	589120	666220	721770	924460	27985	119120	161290	556060	629530	412310	603110	672610	700850	890780	3	3	3	3	3	3	3	3	3	3	72346000
EVMSDLEESK	Unmodified	1165.52	0.517269	Q01433	AMPD2	AMP deaminase 2	yes	yes	0	0	0	66.31	66.31	2	5.8067e-15	26113	240.47	200.21	371340	409890	256840	261410	144560	84629	266330	247240	189240	158800	346950	385870	267280	271400	158030	99455	261910	240930	188260	157870	1	1	1	1	1	1	1	1	1	1	24026000
EVMSDLEESKYQNAELR	Unmodified	2039.95	0.946985	Q01433	AMPD2	AMP deaminase 2	yes	yes	0	0	1	70.728	70.728	3	5.2519e-28	28455	166.91	151.98	0	0	0	0	0	0	0	0	0	0	0	0	0	0	0	0	0	0	0	0	0	0	0	0	0	0	0	0	0	0	0
EVMVDDR	Oxidation (M)	878.38	0.380382	P51149	RAB7A	Ras-related protein Rab-7a	yes	yes	0	1	0	35.446	35.446	2	0.01154	13789	116.3	50.401	6241	118510	125680	132080	129090	111050	115800	123460	125470	128050	6399.4	111930	119790	133480	131610	113740	118220	125070	122370	124530	1	1	1	1	1	1	1	1	1	1	29294000
EVNEVIQNPATITR	Unmodified	1582.83	0.831485	Q9Y4X5	ARIH1	E3 ubiquitin-protein ligase ARIH1	yes	yes	0	0	0	63.972	63.972	2	7.3724e-75	25297	322.7	295.45	67653	71155	73199	84739	81584	80231	88914	88320	84209	89975	63334	67244	74146	85559	83283	81560	89606	89450	82582	87556	1	1	1	1	1	1	1	1	1	1	18230000
EVNLAVQNAK	Unmodified	1084.59	0.587673	P49189	ALDH9A1	4-trimethylaminobutyraldehyde dehydrogenase	yes	yes	0	0	0	55.213	55.213	2;3	9.7903e-15	21100	234.81	173.22	1252400	992300	1037500	1661500	852010	639510	1664900	1619600	1494000	1828100	1170900	940900	1066600	1632100	905070	727880	1643300	1607300	1468700	1772500	3	3	3	3	3	3	3	3	3	3	317930000
EVNLGLLAK	Unmodified	955.57	0.570232	Q9UKK3	PARP4	Poly [ADP-ribose] polymerase 4	yes	yes	0	0	0	80.394	80.394	2	0.0028301	33671	133.57	78.962	452170	436120	475160	580800	498610	602330	553600	561670	536820	668600	423230	412550	481770	584600	511000	606670	557810	576220	525910	647160	1	1	1	1	1	1	1	1	1	1	59617000
EVNSTDWDSK	Unmodified	1179.5	0.504396	Q8WUX9	CHMP7	Charged multivesicular body protein 7	yes	yes	0	0	0	55.816	55.816	2	0.00036298	21409	139.98	106.43	0	0	0	0	0	0	0	0	0	0	0	0	0	0	0	0	0	0	0	0	0	0	0	0	0	0	0	0	0	0	0
EVNVSPCPTQPCQLSK	Unmodified	1842.86	0.860418	P61916	NPC2	Epididymal secretory protein E1	yes	yes	0	0	0	57.814	57.814	2;3	8.8955e-21	22235	178.14	144.45	600510	586390	635900	699180	639570	118250	696490	728540	683640	803960	562110	554160	644080	693260	656750	167150	702590	714550	669410	780130	2	2	2	2	2	2	2	2	2	2	214370000
EVNYIDK	Unmodified	879.434	0.433798	Q08257	CRYZ	Quinone oxidoreductase	yes	yes	0	0	0	54.654	54.654	2	0.059165	20729	99.442	50.083	937350	592840	445270	1592700	56020	793070	979220	1415700	157630	1222500	874850	566070	480500	1547600	102330	861750	925560	1403900	187370	1197500	1	1	1	1	1	1	1	1	1	1	69558000
EVNYMCPLNSDGYPDSLALANNSTLTIGTIDEIQK	Unmodified	3855.82	0.818285	Q16531	DDB1	DNA damage-binding protein 1	yes	yes	0	0	0	110.52	110.52	4	0.0080358	41662	39.062	21.704	0	0	1560.3	1745.6	1893.5	1679.7	1339.9	1472.5	894.25	0	0	0	1485.8	1676.6	1902.2	1696.4	1371.9	1459.5	892.93	0	0	0	1	1	1	1	1	1	1	0	337360
EVPAVPETLK	Unmodified	1081.6	0.601926	P18124	RPL7	60S ribosomal protein L7	yes	yes	0	0	0	67.709	67.709	2;3	0.00039112	26925	115.78	79.822	563590	706980	711270	684960	613180	488960	732240	722180	683700	728120	528080	667080	711820	695670	637130	511050	734860	723410	670900	708820	3	3	3	3	3	3	3	3	3	3	361980000
EVPCYVFDEELR	Unmodified	1554.7	0.702444	P11717	IGF2R	Cation-independent mannose-6-phosphate receptor	yes	yes	0	0	0	84.65	84.65	2	7.053e-07	34577	196.48	148.88	128090	155360	155940	161920	150220	84565	171040	166190	166140	186430	120000	146670	156580	163030	154800	91836	172160	165770	162760	180800	2	2	2	2	2	2	2	2	2	2	28066000
EVPDACFNHNGEHR	Unmodified	1680.71	0.706301	P07996;CON__Q28194	THBS1	Thrombospondin-1	yes	no	0	0	0	37.577	37.577	4	2.9499e-11	13073	130.07	123.63	37951	46821	48548	51349	52526	51879	62350	64611	67783	62815	35563	44218	48692	52141	53855	52738	62849	65025	66102	61234	1	1	1	1	1	1	1	1	1	1	24606000
EVPDAEK	Unmodified	786.376	0.375948	O14879	IFIT3	Interferon-induced protein with tetratricopeptide repeats 3	yes	yes	0	0	0	41.546	41.546	2	0.059081	14581	95.531	8.208	238040	302750	259260	286720	280580	270630	316940	323580	369900	346770	222860	285620	262400	293140	287420	275810	320810	327180	359790	336840	1	1	1	1	1	1	1	1	1	1	22845000
EVPENETPVDTNLIELDTNDDDIVFEDFAR	Unmodified	3463.58	0.579084	P49407	ARRB1	Beta-arrestin-1	yes	yes	0	0	0	112.56	112.56	3	1.356e-06	46980	82.62	76.116	14982	8550.2	1989.6	2065.9	2440	2512.7	4153.8	2098.3	1651	3351	13959	8026.8	2899.4	2501.3	2532.2	2504.9	4058.4	2192	1716.3	3217.3	1	1	1	1	1	1	1	1	1	1	4282900
EVPEYLHHVNK	Unmodified	1363.69	0.688449	Q13620	CUL4B	Cullin-4B	yes	yes	0	0	0	48.016	48.016	3;4	4.3971e-06	17209	125.74	103.27	259360	300740	328090	369950	336670	379910	407380	391310	396540	439410	243030	284290	329010	373640	346240	383790	409070	398750	388420	426130	2	2	2	2	2	2	2	2	2	2	115100000
EVPEYLHHVNKR	Unmodified	1519.79	0.78956	Q13620	CUL4B	Cullin-4B	yes	yes	0	0	1	42.325	42.325	4	2.5318e-05	14527	122.7	105.33	97427	104540	113010	157790	134390	228680	141160	135120	140720	157170	91243	99015	114110	159520	136610	224880	142680	142400	137700	152240	1	1	1	1	1	1	1	1	1	1	11642000
EVPFADLSNMEIGMK	2 Oxidation (M)	1711.78	0.779708	Q13418	ILK	Integrin-linked protein kinase	yes	yes	0	2	0	81.776	81.776	2;3	0.00034118	33541	97.417	79.5	105950	134030	180760	257560	240200	390300	271690	311100	342800	350040	99494	127310	179510	258600	243550	385200	275700	321150	332530	339440	2	2	2	2	2	2	2	2	2	2	126450000
EVPGPDCR	Unmodified	928.407	0.407265	Q16658	FSCN1	Fascin	yes	yes	0	0	0	35.874	35.874	2	0.0069897	12747	123.45	105.89	1437000	1360400	1428900	1503000	1148300	417150	1365700	1470300	1428400	1560400	1344700	1284900	1449300	1500000	1200000	508480	1375000	1448400	1395100	1516200	2	2	2	2	2	2	2	2	2	2	1054100000
EVPGSEAARPEQEPPVAEPVPVCTIFSQR	Unmodified	3175.56	0.560813	Q8WVT3	TRAPPC12	Trafficking protein particle complex subunit 12	yes	yes	0	0	0	81.484	81.484	4	4.9408e-36	33431	167.06	155.2	26901	20576	29095	30034	26487	44938	33000	33837	33065	45316	25183	19481	29394	30434	27473	44322	33124	35276	32349	43708	1	1	1	1	1	1	1	1	1	1	20046000
EVPGTEDR	Unmodified	901.414	0.414125	Q13772	NCOA4	Nuclear receptor coactivator 4	yes	yes	0	0	0	33.934	33.934	2	0.006311	11825	125.53	64.741	30125	49382	39782	43989	38157	48615	44297	44273	42775	51821	28236	46570	39771	45312	39347	48780	44545	45444	41914	50186	1	1	1	1	1	1	1	1	1	1	4759100
EVPIVQTETK	Unmodified	1142.62	0.618304	O43491	EPB41L2	Band 4.1-like protein 2	yes	yes	0	0	0	58.591	58.591	2;3	6.3011e-05	22600	211.78	133.44	321500	328260	360410	389650	344500	391290	369260	379090	378320	415800	301030	310210	363540	394010	354720	395160	373190	387070	369790	403560	2	2	2	2	2	2	2	2	2	2	50003000
EVPQMCIPGKIEEVVLEAR	Oxidation (M)	2212.12	0.123175	P35573	AGL	Glycogen debranching enzyme;4-alpha-glucanotransferase;Amylo-alpha-1,6-glucosidase	yes	yes	0	1	1	96.152	96.152	3	0.00068414	40456	72.644	54.542	11291	21582	17865	43070	40081	33339	32121	34597	33781	35192	10597	20510	18011	42453	39530	34273	32971	35127	32985	34248	1	1	1	1	1	1	1	1	1	1	10198000
EVPSKEEPSPVK	Unmodified	1324.69	0.687446	P46821	MAP1B	Microtubule-associated protein 1B;MAP1B heavy chain;MAP1 light chain LC1	yes	yes	0	0	1	46.076	46.076	3	1.0043e-05	16619	131.53	90.251	1334800	1577700	0	1550800	526430	666880	2023000	3326600	0	2242700	1242900	1488800	0	1563500	540440	790440	1922900	3223100	0	2223600	1	1	0	1	1	1	1	1	0	1	188740000
EVPVYTDSEPR	Unmodified	1290.61	0.609196	Q96EK7	FAM120B	Constitutive coactivator of peroxisome proliferator-activated receptor gamma	yes	yes	0	0	0	50.945	50.945	2	0.00026035	19261	126.39	98.213	28299	57689	53717	58554	56497	53830	63940	53908	58304	75055	26601	54451	52937	59586	57868	54680	64273	55466	57273	72314	1	1	1	1	1	1	1	1	1	1	10738000
EVQALIAEGIALVWESYK	Unmodified	2018.07	0.0724432	Q14204	DYNC1H1	Cytoplasmic dynein 1 heavy chain 1	yes	yes	0	0	0	114.22	114.22	3	0.0061717	50524	62.362	43.767	129740	115430	125260	131340	127090	138370	132770	129840	123970	140320	121380	109040	127650	133240	130290	139280	134010	132700	121650	136260	3	3	3	3	3	3	3	3	3	3	154100000
EVQCLRDELQMMQK	2 Oxidation (M)	1838.83	0.832489	Q9H2D6	TRIOBP	TRIO and F-actin-binding protein	yes	yes	0	2	1	62.874	62.874	3	0.036174	24731	53.351	43.206	27544	59160	66064	70047	69532	53026	72128	74001	75874	74260	25956	55905	64618	70437	71078	55078	73057	74252	74085	72304	1	1	1	1	1	1	1	1	1	1	16075000
EVQCPEANIDTALCK	Unmodified	1746.79	0.79167	Q8IVF2	AHNAK2	Protein AHNAK2	yes	yes	0	0	0	70.74	70.74	3	0.00072845	28489	89.358	70.762	74315	84363	67105	69329	68585	46575	65420	69449	81021	83975	69508	79521	68716	71100	70212	48921	66858	69991	78644	81243	1	1	1	1	1	1	1	1	1	1	24119000
EVQDEEK	Unmodified	875.387	0.387241	P15559	NQO1	NAD(P)H dehydrogenase [quinone] 1	yes	yes	0	0	0	35.574	35.574	2;3	0.0023201	12487	126.28	12.779	2369700	2559300	2755000	2128600	3729500	3170200	3412300	5827900	213360	4179000	2219300	2412600	2787500	2154700	3691700	3134100	3385400	5747700	205460	4129800	5	5	5	4	4	4	4	5	2	5	1601800000
EVQDGIAPR	Unmodified	983.504	0.503609	P45974	USP5	Ubiquitin carboxyl-terminal hydrolase 5	yes	yes	0	0	0	40.466	40.466	2	1.1106e-08	14312	226.64	151.4	1016500	135980	129620	142730	135600	989910	155380	1135600	1000700	1321000	947030	128370	131920	145350	139140	957510	156400	1153500	945000	1279600	2	1	1	1	1	2	1	2	2	2	537260000
EVQDIVEK	Unmodified	958.497	0.497126	Q9UJ41	RABGEF1	Rab5 GDP/GTP exchange factor	yes	yes	0	0	0	59.593	59.593	2	0.041316	23217	91.867	29.32	907290	973980	855720	1182500	931200	702270	1177600	1245400	1164600	1327100	848780	920580	874300	1183100	956320	750260	1181000	1243300	1140000	1289300	2	2	2	2	2	2	2	2	2	2	40791000
EVQDLAFLDVVSK	Unmodified	1461.77	0.77151	P52306	RAP1GDS1	Rap1 GTPase-GDP dissociation stimulator 1	yes	yes	0	0	0	101.04	101.04	2;3	2.5086e-12	43630	260.76	200.74	553010	577380	550710	620550	536720	471310	597200	625950	581150	673120	517480	545200	559770	627180	552540	488630	601740	630570	569260	653750	3	3	3	3	3	3	3	3	3	3	100080000
EVQDLFEAQGNDR	Unmodified	1519.69	0.6903	Q9H3U1	UNC45A	Protein unc-45 homolog A	yes	yes	0	0	0	72.39	72.39	2;3	0.0088063	29250	69.516	56.749	363440	397570	389980	468810	407660	293780	506600	520340	508690	556860	340230	375680	394870	470090	419300	312410	508600	519530	497630	540930	2	2	2	2	2	2	2	2	2	2	67028000
EVQEAFLTLHK	Unmodified	1313.7	0.697951	Q9C0B1	FTO	Alpha-ketoglutarate-dependent dioxygenase FTO	yes	yes	0	0	0	72.348	72.348	3	0.030328	29618	61.423	44.097	475840	383910	360240	380470	290570	285600	312740	299390	299890	311150	444740	362300	373030	386220	302840	294320	315450	304050	293940	302570	1	1	1	1	1	1	1	1	1	1	33286000
EVQEFYKDTYNK	Unmodified	1562.73	0.725288	P21926	CD9	CD9 antigen	yes	yes	0	0	1	63.338	63.338	3	4.2007e-07	24649	157.2	141.06	232470	235350	261870	272950	260600	301750	257530	279440	295980	322710	217680	222370	264200	276960	267250	302880	262120	286460	288040	312670	1	1	1	1	1	1	1	1	1	1	21793000
EVQETTVTEGAAK	Unmodified	1361.67	0.667439	Q9NXH9	TRMT1	tRNA (guanine(26)-N(2))-dimethyltransferase	yes	yes	0	0	0	45.671	45.671	3	0.044773	16501	39.746	23.99	220680	240990	202020	238220	210010	172900	250980	256590	314100	259790	206420	227420	206710	241720	216110	180520	254050	257030	304780	252870	1	1	1	1	1	1	1	1	1	1	9639100
EVQGFESATFLGYFK	Unmodified	1721.83	0.830088	P06396;CON__Q3SX14	GSN	Gelsolin	yes	no	0	0	0	110.74	110.74	2;3	6.7908e-25	46449	295.83	252.54	1769100	1790800	1840300	2044100	1774600	2147900	2048600	2048100	1965400	2182100	1655800	1691700	1865100	2073300	1829700	2163000	2060200	2090800	1926400	2120000	20	20	20	20	20	20	20	20	20	20	748840000
EVQGNESDLFMSYFPR	Oxidation (M)	1933.85	0.851628	P40121	CAPG	Macrophage-capping protein	yes	yes	0	1	0	89.724	89.724	2;3	2.7367e-11	37355	149.02	122.97	185090	244690	344270	401360	320820	327860	344450	364480	353740	443700	173950	231960	338970	398580	330650	336430	348110	371300	345730	429180	2	2	2	2	2	2	2	2	2	2	187540000
EVQGNESDLFMSYFPR	Unmodified	1917.86	0.856713	P40121	CAPG	Macrophage-capping protein	yes	yes	0	0	0	98.395	98.395	2;3	2.1243e-45	41465	330.42	291.79	465550	359420	132910	108600	107500	137480	106560	91824	91078	98588	434100	337570	157080	126290	112290	136230	107590	95675	89737	95757	2	2	2	2	2	2	2	2	2	2	70350000
EVQISTEK	Unmodified	932.481	0.481476	Q709C8	VPS13C	Vacuolar protein sorting-associated protein 13C	yes	yes	0	0	0	49.168	49.168	2	0.0036186	18128	156.35	64.447	116160	119210	120470	152700	135220	166680	150320	149970	162220	177980	108720	112730	122370	154160	138140	167300	151900	154110	158240	172290	1	1	1	1	1	1	1	1	1	1	16369000
EVQLEELEAAR	Unmodified	1285.65	0.651395	P51570	GALK1	Galactokinase	yes	yes	0	0	0	71.537	71.537	2;3	7.6281e-18	28716	202.31	159.5	118650	162810	144590	154740	145610	120470	160880	163660	174450	183600	111150	153600	145250	157580	149600	124770	162640	164980	170140	178060	2	2	2	2	2	2	2	2	2	2	80570000
EVQLPDR	Unmodified	855.445	0.445031	P14735	IDE	Insulin-degrading enzyme	yes	yes	0	0	0	48.975	48.975	2	0.012649	18182	129.77	65.536	101800	125840	125470	127480	116530	86659	139540	145680	147370	157420	95371	118780	125840	129030	120580	91359	140490	145710	143870	152860	1	1	1	1	1	1	1	1	1	1	46543000
EVQMGDFVR	Oxidation (M)	1095.5	0.501894	Q96AY3	FKBP10	Peptidyl-prolyl cis-trans isomerase FKBP10	yes	yes	0	1	0	47.309	47.309	2	0.003389	17548	107.56	82.164	25110	0	0	1010000	115960	567110	550810	570650	207900	745110	23380	0	0	960680	121590	597900	527920	585440	217240	719200	1	0	0	1	1	1	1	1	1	1	1026500000
EVQMGDFVR	Unmodified	1079.51	0.506979	Q96AY3	FKBP10	Peptidyl-prolyl cis-trans isomerase FKBP10	yes	yes	0	0	0	67.289	67.289	2	2.8154e-08	26838	219.97	163.96	4533300	220570	0	279180	373690	483760	537420	595300	608250	701430	4220200	208560	158450	286170	363730	480540	538590	603290	592270	679170	1	1	0	1	1	1	1	1	1	1	325280000
EVQQGEEFER	Unmodified	1249.56	0.557495	P00568	AK1	Adenylate kinase isoenzyme 1	yes	yes	0	0	0	43.48	43.48	2	4.3207e-15	17379	242.59	180.04	56464	60736	56885	59067	50891	40331	69912	65642	67550	68341	52840	57310	57717	59934	53007	42449	69858	65632	66188	66452	1	1	1	1	1	1	1	1	1	1	11684000
EVQQGEEFERR	Unmodified	1405.66	0.658606	P00568	AK1	Adenylate kinase isoenzyme 1	yes	yes	0	0	1	37.982	37.982	2;3	1.113e-17	15048	215.14	177.54	320860	249390	296560	292790	265970	578000	249880	248740	254760	258100	300140	235650	302690	302830	274180	560180	254070	268450	249070	250990	3	3	3	3	3	3	3	3	3	3	145750000
EVQQLQGK	Unmodified	928.498	0.497795	Q9P2E9	RRBP1	Ribosome-binding protein 1	yes	yes	0	0	0	44.985	44.985	2;3	0.0038595	16075	157.86	92.822	725660	607550	645210	840700	556910	662420	754760	787600	318830	982280	678690	574920	660100	839920	579820	682690	743370	800950	329530	949410	2	2	2	2	2	2	2	2	2	2	101900000
EVQTNDLK	Unmodified	945.477	0.476725	P61247	RPS3A	40S ribosomal protein S3a	yes	yes	0	0	0	46.254	46.254	2;3	0.00070245	16720	143.45	81.251	6038900	4509000	1254500	8069900	2357300	3829200	7536000	8140100	902130	7580700	5628700	4278800	1610400	7925600	2464700	4214900	7206800	8055800	883490	7402500	3	3	3	3	3	3	3	3	2	3	1309100000
EVQTNDLKEVVNK	Unmodified	1514.79	0.794037	P61247	RPS3A	40S ribosomal protein S3a	yes	yes	0	0	1	63.586	63.586	3	2.0397e-11	24715	201.44	157.14	1176000	275930	426370	523800	416180	5994200	0	282350	343360	338210	1096900	262040	483530	647070	419410	5612200	0	554440	322100	327300	1	1	1	1	1	1	0	1	1	1	165740000
EVQTNELK	Unmodified	959.492	0.492375	O43491	EPB41L2	Band 4.1-like protein 2	yes	yes	0	0	0	46.915	46.915	2	0.0014028	17174	180.87	106.61	356420	425760	445940	516750	417260	250100	544960	553700	505290	677520	333950	402420	446920	515710	432410	275270	544940	552640	495990	655230	1	1	1	1	1	1	1	1	1	1	46227000
EVQTVTSIQK	Unmodified	1131.61	0.613553	O60524	NEMF	Nuclear export mediator factor NEMF	yes	yes	0	0	0	53.736	53.736	2	0.00055632	20309	157.14	93.658	189770	464700	600580	686840	569160	684510	627080	645130	551720	720730	179510	440030	582550	687670	585800	691110	630520	660000	542860	699070	2	2	2	2	2	2	2	2	2	2	14706000
EVQVEHIK	Unmodified	980.529	0.529095	Q96DG6	CMBL	Carboxymethylenebutenolidase homolog	yes	yes	0	0	0	45.174	45.174	2;3	0.00056975	16219	166.77	131.41	1770700	1169700	1087700	2340700	802060	1967000	1802200	2128200	912280	2188500	1653800	1111700	1147700	2310600	862870	2013200	1753900	2157700	898780	2128900	4	4	4	4	4	4	4	4	3	4	714280000
EVQVFEITENSAK	Unmodified	1492.74	0.740938	P12111	COL6A3	Collagen alpha-3(VI) chain	yes	yes	0	0	0	78.529	78.529	2;3	1.4026e-82	32177	350.4	276.02	381110	470470	536160	525500	536150	374480	587710	603370	578580	656520	357360	444380	534620	529450	550620	392720	592740	604350	566470	637370	2	2	2	2	2	2	2	2	2	2	119450000
EVQYIVLQNIATMSIQR	Oxidation (M)	2021.06	0.061561	O00203	AP3B1	AP-3 complex subunit beta-1	yes	yes	0	1	0	94.881	94.881	3	0.054284	40957	42.17	10.531	147040	153410	149320	163680	139900	160940	161870	147880	144970	172070	137610	144850	151510	166340	144480	162510	162490	151690	142530	166680	1	1	1	1	1	1	1	1	1	1	14832000
EVQYLLNK	Unmodified	1005.55	0.549496	Q9Y4L1	HYOU1	Hypoxia up-regulated protein 1	yes	yes	0	0	0	72.219	72.219	2;3	0.0051986	29588	143.01	74.589	401330	458520	497570	563740	501220	572120	522110	536530	544460	629120	376010	433430	499380	569220	514040	577000	528600	549970	531810	609240	2	2	2	2	2	2	2	2	2	2	72231000
EVQYTLEMIK	Oxidation (M)	1268.63	0.63224	P49354	FNTA	Protein farnesyltransferase/geranylgeranyltransferase type-1 subunit alpha	yes	yes	0	1	0	76.213	76.213	2;3	0.0065978	30879	77.867	60.7	127740	317060	328750	327280	266300	297240	263010	296710	373170	463950	120480	299300	319880	332650	276760	302130	269630	306940	360670	445670	2	2	2	2	2	2	2	2	2	2	34724000
EVQYTLEMIK	Unmodified	1252.64	0.637325	P49354	FNTA	Protein farnesyltransferase/geranylgeranyltransferase type-1 subunit alpha	yes	yes	0	0	0	87.272	87.272	3	0.0010818	36245	103.34	85.074	101850	94834	85542	102260	94634	105860	117050	103440	88487	94410	95236	89550	88168	103990	96951	106760	116740	104970	87730	92266	1	1	1	1	1	1	1	1	1	1	15365000
EVRVEESTQVGGDPFPAVFGDFLGR	Unmodified	2707.32	0.324194	Q14315	FLNC	Filamin-C	yes	yes	0	0	1	108.89	108.89	3	1.9464e-15	46331	130.13	110.75	26190	22032	22805	22951	15491	57354	11202	11621	15071	19735	24492	20799	23312	24165	16238	54917	11660	14198	14589	18921	1	1	1	1	1	1	1	1	1	1	7967500
EVSAYIK	Unmodified	808.433	0.433069	Q05639	EEF1A2	Elongation factor 1-alpha 2	yes	yes	0	0	0	58.394	58.394	2	0.016054	22146	121.52	50.491	936640	915640	0	1523600	135860	859720	860010	1076100	929250	1259000	872110	868150	0	1503300	151360	911320	838550	1089600	906400	1219300	1	1	0	1	1	1	1	1	1	1	243940000
EVSDFIQDSGQIK	Unmodified	1464.71	0.709638	O75391	SPAG7	Sperm-associated antigen 7	yes	yes	0	0	0	79.233	79.233	3	3.4472e-15	32527	182.55	138.92	94206	121490	128830	139020	149910	127570	137750	159910	150480	157630	88318	114770	128920	140560	152080	130420	140490	160970	146720	153580	1	1	1	1	1	1	1	1	1	1	15461000
EVSDGIIAPGYEEEALTILSK	Unmodified	2233.14	0.13656	P31939	ATIC	Bifunctional purine biosynthesis protein PURH;Phosphoribosylaminoimidazolecarboxamide formyltransferase;IMP cyclohydrolase	yes	yes	0	0	0	112.36	112.36	2;3;4	5.2749e-42	47829	262.05	233.28	758280	793450	738300	807900	718380	850190	801260	852450	769150	971030	709490	748940	751570	824500	739680	857180	806980	870150	753850	941240	7	7	7	7	7	7	7	7	7	7	769550000
EVSEAVVDTLESEYLK	Unmodified	1809.89	0.88839	P98160	HSPG2	Basement membrane-specific heparan sulfate proteoglycan core protein;Endorepellin;LG3 peptide	yes	yes	0	0	0	107.61	107.61	3	0.046556	45673	37.262	20.184	33000	33455	32019	35912	30651	27459	40882	40428	39297	43615	30876	31590	32596	36302	31760	28555	40888	40592	38513	42356	1	1	1	1	1	1	1	1	1	1	9693600
EVSEEQPVVTLEK	Unmodified	1485.76	0.756254	P49321	NASP	Nuclear autoantigenic sperm protein	yes	yes	0	0	0	66.644	66.644	2;3	1.2675e-08	26575	186.58	157.42	168510	228730	234840	236440	254750	200360	257910	286910	281680	304750	158000	215920	234530	239970	259990	206740	261800	288180	274640	296110	2	2	2	2	2	2	2	2	2	2	40197000
EVSFDVELPK	Unmodified	1161.59	0.591755	CON__Q0V8M9;Q06033	ITIH3	Inter-alpha-trypsin inhibitor heavy chain H3	yes	no	0	0	0	85.545	85.545	2	0.035276	35418	81.099	60.399	135050	123120	106150	115350	109960	111030	116980	117430	132180	124810	126240	116150	109890	118060	112780	112640	118600	119300	128720	121270	1	1	1	1	1	1	1	1	1	1	6840200
EVSPGAGTEVQDALER	Unmodified	1656.8	0.795493	Q6SZW1	SARM1	Sterile alpha and TIR motif-containing protein 1	yes	yes	0	0	0	64.515	64.515	2;3	3.5984e-45	25431	267.07	219.54	76041	76668	84660	90073	83624	96792	85757	93628	96116	104840	71198	72446	85467	91274	85866	97396	87067	95674	93624	101680	2	2	2	2	2	2	2	2	2	2	46022000
EVSQPDWTPPPEVTLVLTK	Unmodified	2135.11	0.115036	P13667	PDIA4	Protein disulfide-isomerase A4	yes	yes	0	0	0	102.8	102.8	2;3;4	1.4653e-12	44434	190.86	167.48	1164800	1040500	1099000	1190000	1042800	1028600	1298700	1278300	1235300	1478200	1089700	983010	1120900	1201600	1078800	1055100	1301800	1294100	1211200	1432100	8	8	8	8	8	8	8	8	8	8	370170000
EVSQVDTICECLLEHEEQVLR	Unmodified	2585.21	0.210152	Q8WUM0	NUP133	Nuclear pore complex protein Nup133	yes	yes	0	0	0	100.79	100.79	3	1.5931e-61	41699	275.5	261.48	25072	29453	29610	33818	26535	10345	29739	29693	27776	38149	23483	27825	29754	33704	27455	12247	29924	29552	27256	36840	1	1	1	1	1	1	1	1	1	1	18608000
EVSSLEGSPPPCLGQEEAVCTK	Unmodified	2373.08	0.0828263	Q02952	AKAP12	A-kinase anchor protein 12	yes	yes	0	0	0	69.439	69.439	3;4	1.6448e-09	27898	109.83	95.366	197510	179410	201120	224430	187200	172500	218130	229020	203630	245930	184850	169620	204020	225140	193480	178680	219130	230700	199820	238870	2	2	2	2	2	2	2	2	2	2	37077000
EVSTTER	Unmodified	820.393	0.392661	Q9Y4F1	FARP1	FERM, RhoGEF and pleckstrin domain-containing protein 1	yes	yes	0	0	0	26.905	26.905	2	0.041271	9929	101.69	36.019	170300	173740	200170	203090	202460	199390	320520	311070	322120	355640	159510	164160	201500	205410	210350	204600	319140	312420	315110	344690	1	1	1	1	1	1	1	1	1	1	36507000
EVSTYIK	Unmodified	838.444	0.443634	Q5VTE0;P68104	EEF1A1P5;EEF1A1	Putative elongation factor 1-alpha-like 3;Elongation factor 1-alpha 1	yes	no	0	0	0	74.046	74.046	2;3	0.0075712	20762	167.82	53.239	18264000	15951000	21263000	26250000	18003000	19780000	20541000	23150000	22092000	30085000	17105000	15106000	21370000	26026000	18317000	20117000	20711000	23595000	21553000	29042000	8	7	8	8	6	7	7	8	8	8	9013200000
EVSTYIKK	Unmodified	966.539	0.538597	Q5VTE0;P68104	EEF1A1P5;EEF1A1	Putative elongation factor 1-alpha-like 3;Elongation factor 1-alpha 1	yes	no	0	0	1	50.792	50.792	3	0.0040319	18834	109.11	68.081	409280	244580	337620	391250	332800	3061400	0	252900	294020	434790	382660	231790	347940	452660	334270	2875900	0	393490	275820	416740	1	1	1	1	1	1	0	1	1	1	253750000
EVTDEIVK	Unmodified	931.486	0.486227	P23381	WARS	Tryptophan--tRNA ligase, cytoplasmic;T1-TrpRS;T2-TrpRS	yes	yes	0	0	0	58.231	58.231	2;3	0.0038137	22372	169.26	95.283	4546100	7095000	2812200	6922700	2667700	1493000	7325100	9293100	3335600	6875400	4246100	6695000	2811700	6947800	2762400	2007400	7090100	9006200	3269500	6783600	4	4	3	4	3	4	4	4	3	4	866930000
EVTDEIVKEFMTPR	Oxidation (M)	1708.83	0.834187	P23381	WARS	Tryptophan--tRNA ligase, cytoplasmic;T1-TrpRS;T2-TrpRS	yes	yes	0	1	1	83.01	83.01	3	0.011684	34295	66.982	51.78	19664	105770	132100	155820	188060	997180	63243	312460	348180	332880	18928	100150	127480	175610	187080	944150	77805	350100	329170	323410	1	1	1	1	1	1	1	1	1	1	78268000
EVTDEIVKEFMTPR	Unmodified	1692.84	0.839272	P23381	WARS	Tryptophan--tRNA ligase, cytoplasmic;T1-TrpRS;T2-TrpRS	yes	yes	0	0	1	98.771	98.771	3	2.5197e-16	41681	210.37	191.92	2149200	725990	793040	1049100	578790	1992600	82537	109460	113190	120460	2004900	687290	894240	1073300	596460	1914400	108220	199200	109510	116900	1	1	1	1	1	1	1	1	1	1	58293000
EVTDMNLNVINEGGIDK	Oxidation (M)	1875.89	0.888407	Q96TA1	FAM129B	Niban-like protein 1	yes	yes	0	1	0	72.722	72.722	2;3	1.2244e-17	29376	170.74	138.01	18177	159120	209430	276300	637960	341100	796290	815220	366410	876270	17905	150940	205700	276520	629960	353240	787510	808540	375840	851070	2	2	2	2	2	2	2	2	2	2	322400000
EVTDMNLNVINEGGIDK	Unmodified	1859.89	0.893493	Q96TA1	FAM129B	Niban-like protein 1	yes	yes	0	0	0	83.673	83.673	2	6.2473e-37	34618	313.9	281.37	404970	384930	370000	411090	184110	95361	191680	118670	70351	71466	378800	363460	376010	410580	199860	114470	190540	118030	73727	71320	1	1	1	1	1	1	1	1	1	1	33035000
EVTDMNLNVINEGGIDKLGEYMEK	Oxidation (M)	2726.28	0.277897	Q96TA1	FAM129B	Niban-like protein 1	yes	yes	0	1	1	93.344	93.344	3;4	6.1315e-15	39877	126.27	119.77	64136	100290	108610	122160	154600	585710	141540	105990	105400	102150	60225	94795	108030	134140	155140	554290	143040	129920	104580	99617	3	3	3	3	3	3	3	3	3	3	47669000
EVTDTQMPLVAPVILPEMYK	2 Oxidation (M)	2305.16	0.158557	Q96P70	IPO9	Importin-9	yes	yes	0	2	0	90.505	90.505	3;4	5.6325e-06	37792	92.932	80.629	95099	152290	143720	145860	145960	165250	191220	189810	226770	210460	89220	143680	142860	149660	150690	166600	192540	192450	220440	204190	2	2	2	2	2	2	2	2	2	2	44407000
EVTDTQMPLVAPVILPEMYK	Oxidation (M)	2289.16	0.163643	Q96P70	IPO9	Importin-9	yes	yes	0	1	0	100.9	100.9	3	3.2068e-06	42697	98.269	81.963	21915	44393	68642	72001	58808	70203	74267	69049	63288	81333	20726	42078	66514	71797	61148	71039	74206	70631	62365	78752	1	1	1	1	1	1	1	1	1	1	21931000
EVTDTQMPLVAPVILPEMYK	Unmodified	2273.17	0.168728	Q96P70	IPO9	Importin-9	yes	yes	0	0	0	108.75	108.75	3	0.00016562	47822	81.665	56.872	170570	153560	157450	194020	150300	106250	154980	144660	121980	177340	159560	145190	160830	193540	154540	113240	155900	146300	120680	171500	1	1	1	1	1	1	1	1	1	1	18843000
EVTFLEASR	Unmodified	1050.53	0.534574	P20338;P61018	RAB4A;RAB4B	Ras-related protein Rab-4A;Ras-related protein Rab-4B	no	no	0	0	0	67.72	67.72	2	0.0015507	26927	156.35	108.77	78232	128330	111580	124880	132950	65080	162060	153600	163820	181730	73364	121090	111470	126240	135670	71342	162850	152910	160210	175940	1	1	1	1	1	1	1	1	1	1	158980000
EVTGGAISSEK	Unmodified	1076.54	0.534968	Q14746	COG2	Conserved oligomeric Golgi complex subunit 2	yes	yes	0	0	0	45.216	45.216	2	3.282e-05	16386	164.33	120.13	164420	166480	170550	225800	224070	249650	264230	254950	246480	299270	153890	157510	173660	227460	227390	251190	265310	260310	241880	289810	1	1	1	1	1	1	1	1	1	1	15424000
EVTIPPK	Unmodified	782.454	0.453805	P20810	CAST	Calpastatin	yes	yes	0	0	0	54.579	54.579	2	0.019654	19885	116.54	47.627	603850	641720	654100	755100	702400	846640	742340	803510	819150	874740	565310	606380	662170	765930	718330	849720	752300	821010	798370	849210	3	3	3	3	3	3	3	3	3	3	52142000
EVTIVEK	Unmodified	816.459	0.459284	Q66K14;Q6ZT07	TBC1D9B;TBC1D9	TBC1 domain family member 9B;TBC1 domain family member 9	yes	no	0	0	0	56.063	56.063	2	0.025909	21405	113.89	32.254	398750	384900	344600	441820	409170	424040	451050	479250	461580	537800	372890	363640	354770	447060	416730	431050	455270	486440	451190	521560	1	1	1	1	1	1	1	1	1	1	36697000
EVTNVISK	Unmodified	888.492	0.491647	Q15746	MYLK	Myosin light chain kinase, smooth muscle;Myosin light chain kinase, smooth muscle, deglutamylated form	yes	yes	0	0	0	54.525	54.525	2	0.0038273	20366	163.15	64.154	1171500	995640	1229900	1991400	0	1022000	0	1020500	0	1630200	1096600	946200	1230100	1950700	0	1086800	0	1056800	0	1565100	1	1	1	1	0	1	0	1	0	1	200050000
EVTPEGLQMVK	Oxidation (M)	1245.63	0.627489	P22234	PAICS	Multifunctional protein ADE2;Phosphoribosylaminoimidazole-succinocarboxamide synthase;Phosphoribosylaminoimidazole carboxylase	yes	yes	0	1	0	60.684	60.684	3	0.00016981	23511	117.52	87.776	22131	260700	321290	363000	299930	234510	293290	306480	290380	317220	22111	246720	306260	361370	308040	246000	297390	308520	284230	308510	1	1	1	1	1	1	1	1	1	1	157690000
EVTTEFTVDAR	Unmodified	1266.61	0.609196	Q14315	FLNC	Filamin-C	yes	yes	0	0	0	61.933	61.933	2	9.2728e-06	24662	194.06	94.042	63688	83511	90079	95722	91245	86926	109660	109580	110670	112240	59722	78895	89813	96748	93890	88935	110250	110410	108240	109200	1	1	1	1	1	1	1	1	1	1	241010000
EVTWEVLEGEVEK	Unmodified	1545.76	0.756254	P05455	SSB	Lupus La protein	yes	yes	0	0	0	95.91	95.91	2;3	2.4295e-68	40288	378.34	317.82	559300	669400	516990	874690	779930	153890	1113200	1064900	859710	1168800	523180	633110	531830	863640	791120	218530	1105100	1043400	851390	1134300	2	2	2	2	2	2	2	2	2	2	353660000
EVTWEVLEGEVEKEALK	Unmodified	1987.02	0.0149879	P05455	SSB	Lupus La protein	yes	yes	0	0	1	105.9	105.9	3;4	1.1618e-25	44984	219.01	169.45	410070	451560	453360	513040	451380	294150	510440	551580	526530	622770	383940	426570	457920	514780	464330	316000	514780	550960	514520	603850	2	2	2	2	2	2	2	2	2	2	63400000
EVTYELDHPGFQIR	Unmodified	1702.83	0.831485	A5YKK6	CNOT1	CCR4-NOT transcription complex subunit 1	yes	yes	0	0	0	72.473	72.473	3	5.9809e-40	29271	276.71	233.87	89209	124120	125460	136120	114880	130280	133230	134430	120890	134950	83650	117220	124970	138050	118760	132130	133770	136470	118780	131390	1	1	1	1	1	1	1	1	1	1	43192000
EVVAGSHELGQDYEHVTMLQER	Oxidation (M)	2542.18	0.175815	Q01082	SPTBN1	Spectrin beta chain, non-erythrocytic 1	yes	yes	0	1	0	62.366	62.366	4	1.011e-28	24270	182.13	166.87	24038	54479	35972	36234	39644	41575	41293	45345	66794	40715	22551	51296	35815	38174	40533	41828	42452	45769	64325	39817	1	1	1	1	1	1	1	1	1	1	30974000
EVVDELK	Unmodified	830.439	0.438549	Q7L775	EPM2AIP1	EPM2A-interacting protein 1	yes	yes	0	0	0	61.444	61.444	2	0.013396	24094	126.67	56.4	245370	326530	291770	325910	304070	217970	350000	358770	353840	386470	229830	308160	293640	330080	312060	229890	352510	359010	346050	375330	1	1	1	1	1	1	1	1	1	1	24036000
EVVDGLEK	Unmodified	887.46	0.460012	P21964	COMT	Catechol O-methyltransferase	yes	yes	0	0	0	58.548	58.548	2;3	0.0012872	22713	125.31	64.555	1066600	1025500	908950	1382900	421130	603800	700650	1468400	448010	1223800	997370	970180	928120	1371900	467830	675400	689630	1444500	448540	1200700	2	2	2	2	2	2	2	2	2	2	342540000
EVVDPSGGR	Unmodified	914.446	0.445759	C4AMC7;Q6VEQ5	WASH3P;WASH2P	Putative WAS protein family homolog 3;WAS protein family homolog 2	yes	no	0	0	0	35.663	35.663	2	0.0013758	12040	149.57	121.15	298980	308410	329810	353080	349080	377590	373960	395700	382010	415690	279920	291360	333440	358210	357290	380810	377920	402010	373440	404070	2	2	2	2	2	2	2	2	2	2	55444000
EVVDPTK	Unmodified	786.412	0.412334	CON__P12763			yes	yes	0	0	0	44.471	44.471	2	0.017678	15987	124.08	42.121	601680	530630	475660	644370	364730	606260	674570	585820	0	795920	562450	501540	490500	649900	386200	614470	650270	603110	0	767370	1	1	1	1	1	1	1	1	0	1	79635000
EVVEAHVDQK	Unmodified	1152.58	0.577502	A0A096LPI6;P30042	C21orf33	ES1 protein homolog, mitochondrial	yes	no	0	0	0	41.2	41.2	3	0.0055753	14446	84.198	34.847	115440	125060	146470	158600	137920	333460	145530	151200	148130	161720	108170	118250	146690	163920	142050	322800	147150	162500	144830	157100	2	2	2	2	2	2	2	2	2	2	11975000
EVVEAVTIVETPPMVVVGIVGYVETPR	Oxidation (M)	2897.55	0.545997	P39023	RPL3	60S ribosomal protein L3	yes	yes	0	1	0	113.41	113.41	3;4	5.7818e-14	42776	120.85	105.76	11809	12900	18107	18544	20563	14198	15469	15818	17686	10736	11080	12212	18016	18488	20798	14635	15977	15841	17215	10641	3	3	3	3	3	3	3	3	3	3	11556000
EVVEAVTIVETPPMVVVGIVGYVETPR	Unmodified	2881.55	0.551083	P39023	RPL3	60S ribosomal protein L3	yes	yes	0	0	0	114.73	114.73	3;4	5.1137e-24	46087	145.2	137.58	67978	66968	62291	71970	62604	77861	76439	65601	65826	73914	63585	63235	63705	73279	64480	78073	76495	67516	64834	71587	5	5	5	5	5	5	5	5	5	4	7413700
EVVESCR	Unmodified	877.396	0.396366	O60701	UGDH	UDP-glucose 6-dehydrogenase	yes	yes	0	0	0	31.372	31.372	2	0.00032821	10623	205.82	135.1	1382300	0	2085200	1111200	0	169130	1288900	0	0	1323300	1296800	0	2045100	1046300	0	218830	1209100	0	0	1240200	1	0	1	1	0	1	1	0	0	1	1019500000
EVVETPLLHPER	Unmodified	1417.76	0.756529	P35998	PSMC2	26S protease regulatory subunit 7	yes	yes	0	0	0	60.341	60.341	2;3	1.298e-07	23461	172.76	145.64	237360	298900	317710	358270	326080	306890	383720	390260	375260	430630	222490	282490	317680	360880	335050	315200	385790	394090	367510	417860	3	3	3	3	3	3	3	3	3	3	277610000
EVVEVGQK	Unmodified	886.476	0.475997	Q9H2G2	SLK	STE20-like serine/threonine-protein kinase	yes	yes	0	0	0	48.95	48.95	2	0.004892	18172	145.63	94.755	142270	206940	190060	218570	205260	95365	233450	256680	252370	286710	133360	195380	190200	219480	210190	107310	235690	254360	246160	278090	1	1	1	1	1	1	1	1	1	1	21511000
EVVGTFK	Unmodified	778.423	0.422505	P54687	BCAT1	Branched-chain-amino-acid aminotransferase, cytosolic	yes	yes	0	0	0	58.103	58.103	2	0.007969	22051	154.35	65.616	2368900	2460000	0	3578300	255430	1445600	2658200	3306900	0	2870900	2205600	2329100	0	3535600	301610	1626600	2505800	3260900	0	2811600	1	1	0	1	1	1	1	1	0	1	454060000
EVVHTVSLHEIDVINSR	Unmodified	1946.02	0.022139	Q9Y230	RUVBL2	RuvB-like 2	yes	yes	0	0	0	65.374	65.374	3;4	6.9012e-31	25865	234.77	210.94	94084	142160	137930	153170	139610	140030	148310	160100	170710	172790	88247	134240	137290	155330	143240	142790	150460	162210	166120	167800	2	2	2	2	2	2	2	2	2	2	82858000
EVVIVSATR	Unmodified	972.56	0.560395	P24752	ACAT1	Acetyl-CoA acetyltransferase, mitochondrial	yes	yes	0	0	0	53.14	53.14	2	0.0017315	20153	135.71	108.83	127210	237650	179250	172850	137180	151230	149550	164100	173790	173740	119290	223860	178170	179700	143500	154410	151590	166510	169060	168830	1	1	1	1	1	1	1	1	1	1	22313000
EVVLQWFTENSK	Unmodified	1478.74	0.740544	P15144	ANPEP	Aminopeptidase N	yes	yes	0	0	0	100.42	100.42	2;3	4.6968e-25	43692	250.26	213.84	458890	494710	532950	566150	487490	417160	584490	580220	548780	628240	429770	467360	536190	570010	504700	434090	586580	583720	538380	610020	2	2	2	2	2	2	2	2	2	2	101860000
EVVNAIIESGK	Unmodified	1157.63	0.629203	Q9NS86	LANCL2	LanC-like protein 2	yes	yes	0	0	0	76.672	76.672	2	0.0093485	31814	95.094	64.702	390770	345750	367610	413860	280440	347190	297530	308610	287440	349520	365570	326760	374090	416720	293240	353690	300360	316790	281640	338860	1	1	1	1	1	1	1	1	1	1	8345100
EVVQNFAK	Unmodified	933.492	0.491981	Q14019	COTL1	Coactosin-like protein	yes	yes	0	0	0	56.789	56.789	2;3	0.0037933	21134	160.75	103.19	6344700	5939500	479210	9893500	504580	590330	538250	6612200	5853500	7030500	5909800	5631500	486890	9645300	516530	595280	543460	6454300	5512800	6831000	3	3	2	3	2	2	2	3	3	3	1966500000
EVVTEIR	Unmodified	844.465	0.465432	Q9ULX3	NOB1	RNA-binding protein NOB1	yes	yes	0	0	0	48.471	48.471	2	0.020269	18109	115.69	3.0988	181830	247760	210780	249700	247270	156950	292450	303320	302840	358760	170290	233840	212800	252510	252400	167500	294420	303270	295890	347330	1	1	1	1	1	1	1	1	1	1	54996000
EVVVAESELQK	Unmodified	1229.65	0.650332	Q9BVM2	DPCD	Protein DPCD	yes	yes	0	0	0	65.675	65.675	2;3	1.0563e-07	26104	196.7	147.9	606170	497210	528320	529950	540250	629220	566860	629480	658720	683480	566870	469470	542420	541130	554270	630590	575550	641550	640800	663590	3	3	3	3	3	3	3	3	3	3	81332000
EVWALVQAGIR	Unmodified	1240.69	0.692806	P49327	FASN	Fatty acid synthase;[Acyl-carrier-protein] S-acetyltransferase;[Acyl-carrier-protein] S-malonyltransferase;3-oxoacyl-[acyl-carrier-protein] synthase;3-oxoacyl-[acyl-carrier-protein] reductase;3-hydroxyacyl-[acyl-carrier-protein] dehydratase;Enoyl-[acyl-carrier-protein] reductase;Oleoyl-[acyl-carrier-protein] hydrolase	yes	yes	0	0	0	95.757	95.757	2	0.00071884	41408	146.88	106.78	170210	157660	161580	239600	210160	263970	223320	237280	211670	251410	159240	149330	165460	240210	212800	264820	225310	242880	207570	244300	1	1	1	1	1	1	1	1	1	1	15218000
EVWDYVFFK	Unmodified	1231.59	0.591361	Q9P2J5	LARS	Leucine--tRNA ligase, cytoplasmic	yes	yes	0	0	0	110.37	110.37	2;3	0.0011221	48629	108.98	80.579	1398700	1308900	1412100	1570800	1326800	1677900	1558900	1612200	1601500	1719500	1308900	1237000	1433400	1589900	1371400	1688600	1569500	1645200	1565200	1670500	2	2	2	2	2	2	2	2	2	2	234270000
EVWEELDGLDPNR	Unmodified	1570.73	0.726351	Q02818	NUCB1	Nucleobindin-1	yes	yes	0	0	0	93.862	93.862	3	8.3843e-12	38585	204.32	191.34	30329	45105	40656	49909	45936	23950	55477	45272	54616	63175	28429	42601	40705	50039	46989	26188	55728	45596	53472	60864	1	1	1	1	1	1	1	1	1	1	41521000
EVWEETDGLDPNDFDPK	Unmodified	2004.86	0.858881	P80303	NUCB2	Nucleobindin-2;Nesfatin-1	yes	yes	0	0	0	90.554	90.554	2;3;4	3.5914e-12	37517	150.05	140.29	243550	289190	281400	311730	283860	186250	377640	386570	371510	412530	228090	273080	283550	313840	293130	200300	377960	384450	363740	400770	4	4	4	4	4	4	4	4	4	4	115950000
EVWFFGLQYQDTK	Unmodified	1659.79	0.793308	P26038	MSN	Moesin	yes	yes	0	0	0	108.27	108.27	2;3	1.9216e-35	46032	311.49	257.73	1137600	1195200	1385200	1493300	1152200	1433600	1560300	1537500	1397900	1691400	1065700	1130000	1388400	1504700	1204600	1455100	1556900	1562900	1374300	1641400	6	6	6	6	6	6	6	6	6	6	701700000
EVWNTYELDLVNYQNK	Unmodified	2026.96	0.963621	Q14204	DYNC1H1	Cytoplasmic dynein 1 heavy chain 1	yes	yes	0	0	0	96.064	96.064	2;3	1.4629e-96	40634	433.34	415.2	882160	889530	1051400	1216200	969190	1098700	1133700	1136200	1056900	1214100	826300	841660	1056300	1219000	1002100	1118100	1138600	1155600	1037200	1179500	5	5	5	5	5	5	5	5	5	5	315870000
EVWYFGLHYVDNK	Unmodified	1668.79	0.793643	P15311	EZR	Ezrin	yes	yes	0	0	0	93.026	93.026	3	1.2782e-09	38247	141.46	120.8	488610	341440	451270	514350	404780	814300	217520	432630	412170	476720	457050	323380	460620	521600	413850	796910	234650	458910	395430	462620	2	2	2	2	2	2	2	2	2	2	211830000
EVYEEAGVK	Unmodified	1022.49	0.492041	Q9NZJ9;Q96G61;Q8NFP7	NUDT4;NUDT11;NUDT10	Diphosphoinositol polyphosphate phosphohydrolase 2;Diphosphoinositol polyphosphate phosphohydrolase 3-beta;Diphosphoinositol polyphosphate phosphohydrolase 3-alpha	no	no	0	0	0	51.98	51.98	2	0.00088625	19474	170.22	131.42	1518800	1545100	1538900	1756500	1497200	1895000	1760600	1874400	1847000	2152800	1421300	1459600	1562400	1783000	1544300	1907400	1773500	1915100	1803700	2086200	2	2	2	2	2	2	2	2	2	2	156930000
EVYEGEVTELTPCETENPMGGYGK	Oxidation (M)	2704.15	0.152028	Q9Y265	RUVBL1	RuvB-like 1	yes	yes	0	1	0	74.213	74.213	3;4	3.5998e-15	29666	126.61	120.11	14062	90067	85806	149050	174500	47162	191670	185410	184040	202990	13495	85391	83579	146240	173770	56817	193160	182590	180380	197030	2	2	2	2	2	2	2	2	2	2	97041000
EVYEGEVTELTPCETENPMGGYGK	Unmodified	2688.16	0.157113	Q9Y265	RUVBL1	RuvB-like 1	yes	yes	0	0	0	82.399	82.399	3	1.3758e-24	33882	166.06	162.79	295530	14441	17292	17059	21148	15684	29818	29550	30053	32231	275250	13646	36281	17221	22184	16282	29802	29477	29395	31289	1	1	1	1	1	1	1	1	1	1	9831000
EVYELLDSPGK	Unmodified	1248.62	0.623783	P22234	PAICS	Multifunctional protein ADE2;Phosphoribosylaminoimidazole-succinocarboxamide synthase;Phosphoribosylaminoimidazole carboxylase	yes	yes	0	0	0	82.758	82.758	2;3	5.7088e-06	34353	127.42	95.361	726420	814130	881100	964570	875020	857880	1098900	1077000	1056100	1204600	680490	769340	885200	972870	902620	878700	1101500	1088600	1035000	1168300	4	4	4	4	4	4	4	4	4	4	262770000
EVYFAER	Unmodified	912.434	0.434132	P50238	CRIP1	Cysteine-rich protein 1	yes	yes	0	0	0	55.721	55.721	2	0.010869	21202	137.18	82.654	830970	680620	594890	889650	381670	918150	583800	657320	0	945930	776500	643730	617740	896110	407610	919980	565930	689470	0	910580	1	1	1	1	1	1	1	1	0	1	206090000
EVYLHAIVR	Unmodified	1098.62	0.618579	P26640	VARS	Valine--tRNA ligase	yes	yes	0	0	0	59.053	59.053	3	0.0010414	22526	110.87	63.674	132150	154620	153300	172300	162070	131840	192270	180370	180080	196070	123760	146050	154530	173830	166290	136750	193030	181580	176690	190350	1	1	1	1	1	1	1	1	1	1	79134000
EVYQPGSVLDFPR	Unmodified	1505.75	0.751443	P36915	GNL1	Guanine nucleotide-binding protein-like 1	yes	yes	0	0	0	82.679	82.679	2;3	1.7256e-14	34094	265.82	224.71	125590	207070	210410	229360	211630	189660	240440	260010	270240	303980	117920	195570	208220	231800	217560	195710	243040	262420	263210	294400	2	2	2	2	2	2	2	2	2	2	36064000
EVYQQQQYGSGGR	Unmodified	1498.68	0.680069	Q99729	HNRNPAB	Heterogeneous nuclear ribonucleoprotein A/B	yes	yes	0	0	0	37.943	37.943	2;3	4.8461e-36	13242	280.38	247.15	166390	178660	201400	207430	198130	196150	217580	215780	205930	243550	155870	168800	202330	209700	203690	199420	219200	219300	201960	236150	2	2	2	2	2	2	2	2	2	2	92588000
EVYSWGCGEYGR	Unmodified	1461.6	0.598314	Q8TD19	NEK9	Serine/threonine-protein kinase Nek9	yes	yes	0	0	0	64.898	64.898	2	6.2448e-08	25748	232.88	217.25	75872	118530	88691	98611	78017	38835	93582	117790	106530	116210	71059	111740	89156	100410	81047	44567	94422	116010	103700	113220	1	1	1	1	1	1	1	1	1	1	28613000
EVYTFASEPNDVFFK	Unmodified	1791.84	0.835567	P12111	COL6A3	Collagen alpha-3(VI) chain	yes	yes	0	0	0	97.036	97.036	2;3	2.2536e-24	40897	240.8	221.03	230000	274850	338560	366830	325170	362270	393440	396490	391170	445720	215740	260000	336700	368770	335680	367340	395290	403000	382820	432240	2	2	2	2	2	2	2	2	2	2	57707000
EWAAQYR	Unmodified	922.43	0.429715	Q9UNF1	MAGED2	Melanoma-associated antigen D2	yes	yes	0	0	0	50.26	50.26	2	0.027574	18765	106.43	71.279	210760	207560	196480	254360	246880	339990	283540	270330	252640	365060	197160	196200	201350	258770	250860	337190	284680	281040	248430	352030	1	1	1	1	1	1	1	1	1	1	42048000
EWAHATIIPK	Unmodified	1164.63	0.629143	P30153	PPP2R1A	Serine/threonine-protein phosphatase 2A 65 kDa regulatory subunit A alpha isoform	yes	yes	0	0	0	62.961	62.961	3	0.00049995	24833	111.06	85.62	213430	206870	186520	219280	195950	185370	230350	216940	254950	265960	199590	195320	191530	222230	201310	190070	232410	220610	248450	257190	1	1	1	1	1	1	1	1	1	1	31305000
EWCDAFL	Unmodified	939.38	0.379654	O75531	BANF1	Barrier-to-autointegration factor;Barrier-to-autointegration factor, N-terminally processed	yes	yes	0	0	0	103.76	103.76	2	0.036304	43498	103.41	88.996	46605	45633	38647	46802	40834	11492	51179	55624	57816	52492	43575	43075	39847	46866	42029	14690	51538	54387	56300	51231	1	1	1	1	1	1	1	1	1	1	50004000
EWDDWKDTHPR	Unmodified	1483.65	0.648041	P78318;A0A1W2PR95	IGBP1	Immunoglobulin-binding protein 1	yes	no	0	0	1	56.556	56.556	4	0.0067837	21343	82.505	75.466	207160	214080	261990	265200	249050	227720	262080	284950	225040	263490	194110	202370	262470	266710	256190	233730	263910	286290	221680	257370	1	1	1	1	1	1	1	1	1	1	15711000
EWDLLNENIMLLSK	Oxidation (M)	1732.87	0.870572	O00232	PSMD12	26S proteasome non-ATPase regulatory subunit 12	yes	yes	0	1	0	108.97	108.97	2;3	0.00034138	47911	100.45	82.537	288320	559670	697060	734250	608210	361570	639970	650490	630040	814250	271720	529350	680000	730250	628910	393460	646610	652980	616850	786920	2	2	2	2	2	2	2	2	2	2	71333000
EWFLQAAK	Unmodified	991.513	0.512717	P06744	GPI	Glucose-6-phosphate isomerase	yes	yes	0	0	0	84.752	84.752	2;3	0.0036034	34675	105.57	81.413	4545500	3460000	3516500	6897900	2267500	2581900	5309100	5146600	3782500	6344100	4248800	3288100	3627100	6735200	2331300	2913900	5191900	5150200	3762400	6134000	4	4	4	4	3	4	4	4	4	4	578840000
EWGAEALTSLIK	Unmodified	1316.7	0.697617	Q7Z3U7	MON2	Protein MON2 homolog	yes	yes	0	0	0	102.64	102.64	3	0.065411	44828	48.659	30.795	130200	153330	133080	146570	110230	87596	102170	101010	104370	101570	121850	144660	134790	148590	114190	92155	103970	102070	102030	98888	1	1	1	1	1	1	1	1	1	1	12220000
EWGEELQAVLR	Unmodified	1328.67	0.672465	P57678	GEMIN4	Gem-associated protein 4	yes	yes	0	0	0	98.148	98.148	2	6.5653e-05	41335	140.05	86.172	118270	129390	111050	129970	122460	118980	135160	126730	125850	162550	110640	122120	113520	132330	125150	121080	136080	129600	123510	156980	1	1	1	1	1	1	1	1	1	1	12454000
EWGSGSDTLR	Unmodified	1106.5	0.499252	P16615	ATP2A2	Sarcoplasmic/endoplasmic reticulum calcium ATPase 2	yes	yes	0	0	0	52.439	52.439	2	0.00023359	19713	173.39	127.44	183340	222910	179030	196980	192300	202060	186500	213230	241130	211250	171550	210210	182450	202640	196400	204260	190720	216160	233720	205790	1	1	1	1	1	1	1	1	1	1	33213000
EWHHFLVVNMK	Oxidation (M)	1454.71	0.71289	P30086	PEBP1	Phosphatidylethanolamine-binding protein 1;Hippocampal cholinergic neurostimulating peptide	yes	yes	0	1	0	60.575	60.575	3;4	0.0010882	23630	98.754	79.696	244950	360400	367860	481700	573700	814370	2280700	2767400	150500	2830600	229790	340930	368400	492100	610610	854310	2171000	2724100	187420	2754100	2	2	2	2	2	2	2	2	1	2	417840000
EWHHFLVVNMK	Unmodified	1438.72	0.717975	P30086	PEBP1	Phosphatidylethanolamine-binding protein 1;Hippocampal cholinergic neurostimulating peptide	yes	yes	0	0	0	70.102	70.102	3;4	9.4595e-05	28424	121.6	84.412	1053100	892150	841970	1139400	1087000	2066300	206510	747880	616000	982100	984450	843610	873250	1169600	1079100	2004100	216920	828980	586190	947790	2	2	2	2	2	2	1	2	2	2	135700000
EWIPRPPEK	Unmodified	1150.61	0.613493	P43034	PAFAH1B1	Platelet-activating factor acetylhydrolase IB subunit alpha	yes	yes	0	0	0	61.478	61.478	3	0.0087931	24178	82.261	63.646	463270	437880	497600	595840	482750	542480	555300	523620	534410	633270	433680	414290	503320	597420	497490	550870	558570	536610	523720	612660	1	1	1	1	1	1	1	1	1	1	70569000
EWLEGEDLSEELKK	Unmodified	1703.83	0.825396	Q14008	CKAP5	Cytoskeleton-associated protein 5	yes	yes	0	0	1	85.804	85.804	3	1.7808e-07	35525	133.48	114.4	230690	336720	306780	248780	237400	131380	262720	302850	263910	312640	216230	317210	305830	256310	248100	143650	265000	300170	258170	304090	1	1	1	1	1	1	1	1	1	1	31248000
EWLTELFQQSK	Unmodified	1407.7	0.703431	P78344	EIF4G2	Eukaryotic translation initiation factor 4 gamma 2	yes	yes	0	0	0	108.87	108.87	2;3	3.0454e-05	47867	134.13	109.75	247790	321890	347690	379760	345690	210070	388730	405330	384330	465380	232350	304180	346710	380140	355390	226700	391670	404840	376220	450990	2	2	2	2	2	2	2	2	2	2	40274000
EWQELDDAEK	Unmodified	1261.55	0.546261	Q13200	PSMD2	26S proteasome non-ATPase regulatory subunit 2	yes	yes	0	0	0	69.372	69.372	3	2.1817e-05	27489	184.24	158.85	284350	269180	287500	304310	259920	236900	334310	312040	285390	322280	266110	254270	291670	306870	269830	245120	333820	314010	281210	313460	1	1	1	1	1	1	1	1	1	1	115360000
EWQSSQR	Unmodified	919.415	0.414794	Q15075	EEA1	Early endosome antigen 1	yes	yes	0	0	0	34.028	34.028	2	0.039201	11043	102.41	69.624	162900	203250	216430	291110	243110	268540	260140	308700	380320	318060	152690	192400	216770	291340	248380	273730	266030	312210	367270	309380	1	1	1	1	1	1	1	1	1	1	11050000
EWSGLLEELAR	Unmodified	1301.66	0.661566	Q01813	PFKP	ATP-dependent 6-phosphofructokinase, platelet type	yes	yes	0	0	0	108.35	108.35	2;3	3.6358e-24	46046	259.86	197.32	550280	558320	601770	864660	150440	587680	703560	856750	63980	874310	515180	528940	602320	857760	193200	616230	668950	858900	88399	850750	2	2	2	2	2	2	2	2	2	2	420290000
EWSLESSPAQNWTPPQPR	Unmodified	2108.99	0.991567	Q8N6T3	ARFGAP1	ADP-ribosylation factor GTPase-activating protein 1	yes	yes	0	0	0	81.341	81.341	3	7.0437e-35	33482	230.75	211.46	42334	48930	52936	58266	60826	64688	60919	55062	63281	69032	39665	46240	53203	59052	61867	64794	61782	56862	61821	66711	1	1	1	1	1	1	1	1	1	1	34228000
EWTDGLFTHVLR	Unmodified	1472.74	0.741213	Q14204	DYNC1H1	Cytoplasmic dynein 1 heavy chain 1	yes	yes	0	0	0	89.917	89.917	2;3	8.1105e-26	37260	252.69	238.33	490140	396190	454210	531700	442790	629760	547360	546500	540880	609230	458500	374810	463970	536820	457310	629090	549390	561370	529480	590960	3	3	3	3	3	3	3	3	3	3	281030000
EWTLEAGALVLADR	Unmodified	1542.8	0.804207	P49736	MCM2	DNA replication licensing factor MCM2	yes	yes	0	0	0	100.99	100.99	2;3	0.0032464	42753	78.285	56.445	80849	263830	92478	105590	84484	82933	98405	98765	103460	108090	75711	247950	93120	116560	87445	85493	99173	99951	101020	104920	2	2	2	2	2	2	2	2	2	2	11469000
EWVESMGGK	Oxidation (M)	1037.45	0.448796	P50502;Q8NFI4	ST13;ST13P5	Hsc70-interacting protein;Putative protein FAM10A5	yes	no	0	1	0	52.95	52.95	2;3	0.0067192	19895	81.972	52.162	82120	347980	668510	881820	1109700	2158300	605720	2415500	533520	1885900	79592	331920	646040	897960	1096700	2117700	601090	2426400	524930	1855900	2	2	2	2	2	2	1	2	1	2	282070000
EWVESMGGK	Unmodified	1021.45	0.453881	P50502;Q8NFI4	ST13;ST13P5	Hsc70-interacting protein;Putative protein FAM10A5	yes	no	0	0	0	67.884	67.884	2;3	0.0013886	26822	163.99	103.2	3690700	3700100	277170	1912200	306590	535820	314980	304220	294310	385140	3437700	3480300	300330	2024700	319010	611980	318170	322580	288790	372080	2	2	1	2	2	2	2	2	2	2	183920000
EWYQETHEK	Unmodified	1248.54	0.541116	P46821	MAP1B	Microtubule-associated protein 1B;MAP1B heavy chain;MAP1 light chain LC1	yes	yes	0	0	0	48.259	48.259	2;3	0.00026453	17778	160.36	132.34	1736900	695210	761140	1953300	724140	822640	1684100	1630200	1511000	1920400	1620800	657530	777860	1892500	770080	914640	1655700	1628800	1485400	1859400	3	2	2	3	3	3	3	3	3	3	408530000
EYADSFGK	Unmodified	915.397	0.397412	Q99447	PCYT2	Ethanolamine-phosphate cytidylyltransferase	yes	yes	0	0	0	55.927	55.927	2	0.0048416	21342	136.16	97.917	560900	580800	567050	693440	449240	433090	704520	750160	661620	808870	524910	548880	574460	694870	474000	460260	700410	749630	649070	785530	1	1	1	1	1	1	1	1	1	1	56393000
EYAEDDNIYQQK	Unmodified	1514.65	0.652517	Q96FW1	OTUB1	Ubiquitin thioesterase OTUB1	yes	yes	0	0	0	55.321	55.321	2;3	6.7297e-52	20912	309.21	280.48	1710000	1353300	1431100	2364900	989250	1892500	2016100	2091300	1997100	2348200	1598900	1283800	1467600	2342400	1024300	1944300	1993000	2124600	1954700	2277200	3	3	3	3	2	3	3	3	3	3	831710000
EYAENIGDGR	Unmodified	1122.49	0.494166	Q8WYA6	CTNNBL1	Beta-catenin-like protein 1	yes	yes	0	0	0	42.754	42.754	2	0.00032773	15843	167.1	127	98320	131300	139020	164350	149330	87009	166250	170650	160560	180320	92197	124140	138720	163950	152790	94357	167480	169880	157320	175240	1	1	1	1	1	1	1	1	1	1	20319000
EYAQVFR	Unmodified	911.45	0.450116	P35221;P26232	CTNNA1;CTNNA2	Catenin alpha-1;Catenin alpha-2	yes	no	0	0	0	57.611	57.611	2	0.008208	22282	152.63	102.61	319800	296930	349750	386670	368090	125680	406760	420930	377690	483310	299410	280820	353760	383180	377040	148970	409480	416120	370710	468360	1	1	1	1	1	1	1	1	1	1	58815000
EYATEVDVDFVR	Unmodified	1441.67	0.672524	P63010;Q10567	AP2B1;AP1B1	AP-2 complex subunit beta;AP-1 complex subunit beta-1	no	no	0	0	0	77.135	77.135	2;3	2.2521e-41	31002	285.28	253.91	304620	349670	378000	426660	359670	194940	483500	472550	436140	507330	285400	330510	379080	425430	372650	216920	482660	468520	428640	492760	2	2	2	2	2	2	2	2	2	2	437730000
EYATEVDVDFVRK	Unmodified	1569.77	0.767487	P63010;Q10567	AP2B1;AP1B1	AP-2 complex subunit beta;AP-1 complex subunit beta-1	no	no	0	0	1	71.406	71.406	3	0.021841	28816	65.472	46.639	149810	103130	121590	142570	122580	342040	103720	110760	101180	117520	140060	97590	125500	147780	125170	328870	105920	123560	99098	114190	1	1	1	1	1	1	1	1	1	1	14907000
EYCIQAFESFVR	Unmodified	1547.71	0.707864	Q86VP6	CAND1	Cullin-associated NEDD8-dissociated protein 1	yes	yes	0	0	0	97.101	97.101	2;3	8.9552e-42	40876	295.35	248.16	245070	359320	356380	347240	302000	65013	386110	394960	353540	411740	229850	339040	354090	348470	314710	89700	386280	386650	347220	400330	2	2	2	2	2	2	2	2	2	2	100670000
EYDALVK	Unmodified	836.428	0.427984	Q9UM54	MYO6	Unconventional myosin-VI	yes	yes	0	0	0	61.021	61.021	2	0.022143	23794	113.1	70.055	419100	415080	475150	531290	442080	469530	503020	529130	505570	592300	392450	392500	478800	533830	456650	479580	506800	537080	494550	574470	1	1	1	1	1	1	1	1	1	1	59131000
EYDGNIR	Unmodified	865.393	0.392996	Q9NR09	BIRC6	Baculoviral IAP repeat-containing protein 6	yes	yes	0	0	0	37.474	37.474	2	0.017914	13434	121.52	81.314	0	0	0	0	0	0	0	0	0	0	0	0	0	0	0	0	0	0	0	0	0	0	0	0	0	0	0	0	0	0	0
EYDKLEYDVTVTR	Unmodified	1629.79	0.788617	Q9HAU0	PLEKHA5	Pleckstrin homology domain-containing family A member 5	yes	yes	0	0	1	67.373	67.373	3	0.010201	26893	72.175	51.335	0	0	0	0	0	0	0	0	0	0	0	0	0	0	0	0	0	0	0	0	0	0	0	0	0	0	0	0	0	0	0
EYDLIVHQLATYPDVNNSIK	Unmodified	2331.17	0.174676	O75436	VPS26A	Vacuolar protein sorting-associated protein 26A	yes	yes	0	0	0	89.819	89.819	4	0.01841	38441	48.656	29.364	173430	181380	206700	241420	212360	225020	246980	239480	216280	249740	162450	171580	207960	242420	218060	228750	247740	243080	212850	242820	1	1	1	1	1	1	1	1	1	1	32356000
EYDPVEAR	Unmodified	977.445	0.445425	Q15555	MAPRE2	Microtubule-associated protein RP/EB family member 2	yes	yes	0	0	0	44.453	44.453	2	0.0044291	16358	139.14	99.181	192600	252400	157600	156530	173220	107380	197350	225200	179060	224150	180070	237580	162750	164240	177230	114260	198300	223390	175940	218320	2	2	2	2	2	2	2	2	2	2	12856000
EYDQLYEEYTR	Unmodified	1507.65	0.646704	O00459	PIK3R2	Phosphatidylinositol 3-kinase regulatory subunit beta	yes	yes	0	0	0	73.351	73.351	2	0.025378	29349	82.505	73.923	18327	23386	24779	27759	25991	28749	28764	31222	29482	32119	17180	22100	24771	28090	26632	29071	29029	31650	28817	31244	1	1	1	1	1	1	1	1	1	1	12384000
EYDSISR	Unmodified	868.393	0.392661	P54920	NAPA	Alpha-soluble NSF attachment protein	yes	yes	0	0	0	38.329	38.329	2	4.1692e-10	13908	235.1	170.56	787880	843800	1040000	1143700	1066300	432760	1246700	1260400	1124500	1378000	738460	798330	1040700	1132800	1095200	497800	1251100	1246400	1105200	1337600	4	4	4	4	4	4	4	4	4	4	76797000
EYEAELETQLQQIETR	Unmodified	1978.95	0.948365	Q9NXR1	NDE1	Nuclear distribution protein nudE homolog 1	yes	yes	0	0	0	94.644	94.644	3	1.8495e-45	38916	275.42	248.01	12818	20458	23785	23886	22650	21022	26096	25538	23777	27670	12046	19331	23428	24104	23346	21524	26212	25817	23357	26867	1	1	1	1	1	1	1	1	1	1	15105000
EYEAQQQYR	Unmodified	1213.54	0.536365	Q9NUQ8	ABCF3	ATP-binding cassette sub-family F member 3	yes	yes	0	0	0	36.016	36.016	2	0.0015358	12767	165.52	132.63	168000	142820	177180	226360	190940	208780	216730	205780	202900	244750	157260	135340	179670	225630	195490	211960	217970	210550	199080	236910	1	1	1	1	1	1	1	1	1	1	37083000
EYEATLEECCAK	Unmodified	1501.61	0.606495	CON__P02769			yes	yes	0	0	0	57.982	57.982	2;3	8.7821e-09	22306	190.86	172.55	263990	248260	294210	293890	262360	14362	291530	303550	306760	364680	247180	234600	296630	290690	271640	37314	294390	297050	299520	352890	1	1	1	1	1	1	1	1	1	1	65161000
EYEELIK	Unmodified	922.465	0.464763	Q0ZGT2	NEXN	Nexilin	yes	yes	0	0	0	69.504	69.504	2;3	0.013489	27834	134.06	78.34	463840	450440	490960	533480	447440	539340	523000	518450	505840	529750	434180	425660	496680	539590	463130	544370	525810	528320	495620	515450	2	2	2	2	2	2	2	2	2	2	154780000
EYEEVEVLLSDK	Unmodified	1451.7	0.703156	Q9BZQ6	EDEM3	ER degradation-enhancing alpha-mannosidase-like protein 3	yes	yes	0	0	0	99.213	99.213	3	0.00017422	41492	112.64	95.871	87513	105950	106220	95603	105080	84521	119530	117050	103180	128770	81981	99930	106700	97905	108060	86880	119970	117840	101610	124970	2	2	2	2	2	2	2	2	2	2	5559900
EYEIHHGK	Unmodified	1011.48	0.477394	Q8IXB1	DNAJC10	DnaJ homolog subfamily C member 10	yes	yes	0	0	0	30.546	30.546	3	0.017885	9425	78.905	59.292	62042	93547	73891	101510	96444	68876	100640	121810	124540	114680	58113	88339	74614	102350	97671	72774	102410	121120	120890	111940	1	1	1	1	1	1	1	1	1	1	9548300
EYEIPSNLTPADVFFR	Unmodified	1896.93	0.925779	Q8WUM0	NUP133	Nuclear pore complex protein Nup133	yes	yes	0	0	0	105.19	105.19	2;3	8.3184e-45	44661	276.18	238.16	80487	76958	68045	79775	74152	87316	82992	84871	86374	90043	75260	72649	70083	81410	75904	87789	83754	86547	84374	87494	2	2	2	2	2	2	2	2	2	2	12149000
EYELESLFEHYCYSR	Unmodified	2023.86	0.862192	P12955	PEPD	Xaa-Pro dipeptidase	yes	yes	0	0	0	96.072	96.072	3	7.3384e-41	40512	281.1	275.2	172920	197920	177190	211750	205250	116750	242330	201270	210340	208430	161830	186880	180200	213040	209520	125420	242880	200880	207090	202710	2	2	2	2	2	2	2	2	2	2	99304000
EYELFEFR	Unmodified	1131.52	0.523675	Q9NRW7	VPS45	Vacuolar protein sorting-associated protein 45	yes	yes	0	0	0	90.379	90.379	2	0.069976	37508	83.265	60.607	106970	125190	144100	148640	133980	115950	159850	145770	140000	167970	100270	118300	143860	149520	138480	119780	160180	147490	137780	162750	1	1	1	1	1	1	1	1	1	1	16582000
EYELLSDELNQK	Unmodified	1479.71	0.709304	P33176	KIF5B	Kinesin-1 heavy chain	yes	yes	0	0	0	84.064	84.064	2;3	7.1652e-78	34709	414.82	283.31	1192900	1249300	1364100	1593000	1365000	1007800	1500600	1577800	1416300	1629600	1117100	1181300	1375200	1591600	1402100	1065600	1511600	1578900	1389100	1585000	3	3	3	3	3	3	3	3	3	3	429130000
EYENALFSCISR	Unmodified	1487.67	0.671479	O95980	RECK	Reversion-inducing cysteine-rich protein with Kazal motifs	yes	yes	0	0	0	82.081	82.081	2	1.919e-06	33890	143.42	115.21	82548	93973	111080	125030	112380	77223	122700	122560	126630	140470	77381	88893	111020	124630	115350	81860	123930	123040	123740	136140	1	1	1	1	1	1	1	1	1	1	21730000
EYENELAK	Unmodified	994.461	0.460741	P15924	DSP	Desmoplakin	yes	yes	0	0	0	52.737	52.737	2	0.0086286	19861	133.98	69.141	173810	185800	194280	224020	199680	188620	217180	226450	230440	257820	162740	175610	196190	225510	204830	193590	219560	229420	224930	249920	1	1	1	1	1	1	1	1	1	1	19555000
EYFGEFGEIEAIELPMDPK	Oxidation (M)	2229.02	0.0187527	Q99729	HNRNPAB	Heterogeneous nuclear ribonucleoprotein A/B	yes	yes	0	1	0	106.66	106.66	3;4	8.0049e-19	45274	164.93	155.27	94667	210210	198570	212920	177780	131080	194050	202950	216250	220670	89074	198410	194610	215200	183820	138860	196430	203510	210690	214240	4	4	4	4	4	4	4	4	4	4	65721000
EYFGGFGEVESIELPMDNK	Oxidation (M)	2175.97	0.967051	Q14103	HNRNPD	Heterogeneous nuclear ribonucleoprotein D0	yes	yes	0	1	0	98.452	98.452	2;3;4	9.2392e-31	41274	200.58	189.92	104210	719210	743250	779690	662280	471830	759150	773610	735650	832280	100510	679150	711620	784850	685030	501660	763870	774180	720730	808320	6	5	6	6	6	6	6	6	6	6	450580000
EYFGGFGEVESIELPMDNK	Unmodified	2159.97	0.972137	Q14103	HNRNPD	Heterogeneous nuclear ribonucleoprotein D0	yes	yes	0	0	0	105.42	105.42	3	3.3172e-38	44717	236.81	226.15	1151100	37619	48671	79685	62135	75272	110170	104360	112870	149240	1072000	35780	123560	78723	66158	77074	109390	106160	110330	143680	1	1	1	1	1	1	1	1	1	1	73000000
EYFSWEGAFQHVGK	Unmodified	1683.77	0.768156	P26641	EEF1G	Elongation factor 1-gamma	yes	yes	0	0	0	84.458	84.458	2;3;4	8.799e-24	36435	286.45	237.1	2128100	1821100	2010600	2766300	887180	1116500	3612400	2933300	1040200	2730700	1990900	1724900	2036900	2728500	913380	1123200	3459500	2890700	1017300	2666500	5	5	5	5	4	4	5	5	4	5	1570900000
EYFVEDTECR	Unmodified	1346.54	0.544881	Q8IVL5	LEPREL1	Prolyl 3-hydroxylase 2	yes	yes	0	0	0	59.356	59.356	2	0.00089913	23146	126.55	109.77	26382	45249	40772	39331	39030	21044	44611	45383	50401	52410	24755	42666	40458	40057	40254	22902	45089	45222	49080	50780	1	1	1	1	1	1	1	1	1	1	19900000
EYGGLDVLVNNAGIAFK	Unmodified	1778.92	0.9203	P16152	CBR1	Carbonyl reductase [NADPH] 1	yes	yes	0	0	0	105.52	105.52	2;3	3.5725e-55	45122	362.96	322.24	321990	299580	363210	407560	328080	398700	361580	396600	355240	475170	301510	283450	365980	409290	339220	403490	364570	405730	347830	459840	2	2	2	2	2	2	2	2	2	2	49377000
EYGMIYLGK	Oxidation (M)	1088.52	0.521233	Q7KZF4	SND1	Staphylococcal nuclease domain-containing protein 1	yes	yes	0	1	0	69.111	69.111	2;3	0.020918	27440	66.27	41.479	128690	972510	1129800	1557100	232400	1073900	1129200	1328400	422220	1331700	125110	921670	1069600	1543100	311050	1118800	1081900	1338500	441630	1296700	2	2	2	2	2	2	2	2	2	2	152060000
EYGQALQK	Unmodified	935.471	0.471246	Q86WN1	FCHSD1	F-BAR and double SH3 domains protein 1	yes	yes	0	0	0	49.452	49.452	2	0.00091841	18238	167.9	131.71	0	0	0	0	0	0	0	0	0	0	0	0	0	0	0	0	0	0	0	0	0	0	0	0	0	0	0	0	0	0	0
EYGSCSHHYQQLLQSLEQGAQEESR	Unmodified	2963.31	0.310411	Q15149	PLEC	Plectin	yes	yes	0	0	0	78.243	78.243	4	1.8455e-32	32038	184.67	177.22	132180	179370	158060	201530	167800	222610	172540	183010	202290	184500	123810	169430	159060	204820	171610	222870	175390	187910	196720	179610	2	2	2	2	2	2	2	2	2	2	69648000
EYHHLHQAVHAAK	Unmodified	1539.77	0.769494	Q63HN8	RNF213	E3 ubiquitin-protein ligase RNF213	yes	yes	0	0	0	27.555	27.555	4;5	0.002332	7707	82.069	69.442	403390	479790	404690	465090	441030	538970	452200	454210	659540	525110	377490	452720	411760	477160	450970	538610	463270	467890	636950	508750	2	2	2	2	2	2	2	2	2	2	38040000
EYHLAINK	Unmodified	986.519	0.51853	Q96C23	GALM	Aldose 1-epimerase	yes	yes	0	0	0	53.244	53.244	3	0.058385	19743	57.59	25.637	251460	320300	371350	491520	413280	360380	494790	499440	461350	571290	235880	303420	369990	488380	422830	375090	496490	503480	452740	553690	1	1	1	1	1	1	1	1	1	1	46309000
EYHPDKNPNAGDKFK	Unmodified	1758.83	0.832547	O60884	DNAJA2	DnaJ homolog subfamily A member 2	yes	yes	0	0	2	42.804	42.804	4;5	3.4037e-11	14821	145.69	136.28	996220	714590	744280	957930	663620	659620	878240	864950	859460	1118200	931060	676010	772400	956150	691050	688520	879030	877710	841670	1079600	2	2	2	2	2	2	2	2	2	2	118270000
EYIEIITSSIK	Unmodified	1294.7	0.702034	Q8WUW1	BRK1	Protein BRICK1	yes	yes	0	0	0	99.31	99.31	3	4.2385e-05	43153	130.01	79.128	244230	248640	238810	314540	261770	230210	309260	338060	310890	338440	228520	235090	243420	315100	268180	240120	311110	338620	304120	329560	1	1	1	1	1	1	1	1	1	1	97434000
EYIIEGFENMPAAFMGMLK	3 Oxidation (M)	2238	0.00469931	Q14914	PTGR1	Prostaglandin reductase 1	yes	yes	0	3	0	95.737	95.737	3	8.3056e-06	40206	101.08	93.251	29325	41953	45981	72712	90313	174070	240330	248890	258690	323110	27520	39796	46207	74735	93724	172250	236810	251870	252370	311920	1	1	1	1	1	1	1	1	1	1	76237000
EYIIEGFENMPAAFMGMLK	2 Oxidation (M)	2222.01	0.00978469	Q14914	PTGR1	Prostaglandin reductase 1	yes	yes	0	2	0	110.03	110.03	3	0.00097838	48488	69.979	60.191	75431	91319	97747	106560	101520	120710	110710	100890	118070	111800	70691	86285	97915	108170	104060	120740	111930	103820	115220	108470	1	1	1	1	1	1	1	1	1	1	10517000
EYILVEEAK	Unmodified	1092.57	0.570291	O15460	P4HA2	Prolyl 4-hydroxylase subunit alpha-2	yes	yes	0	0	0	74.346	74.346	2;3	0.00059675	30305	195.17	86.712	1457200	1882100	527920	2077500	564610	1215700	1431400	2277700	572240	1776200	1359200	1777600	534890	2088200	597040	1303500	1385400	2249800	561910	1748000	4	4	3	4	4	4	4	4	3	4	311760000
EYINECDSDYHEER	Unmodified	1857.71	0.711171	Q93008	USP9X	Probable ubiquitin carboxyl-terminal hydrolase FAF-X	yes	yes	0	0	0	43.008	43.008	3	4.4756e-31	17473	251.68	246.79	53871	51601	38272	42546	33291	11268	42129	41425	60358	48107	50338	48640	39884	43221	34752	13886	42757	40917	58321	46602	2	2	2	2	2	2	2	2	2	2	34758000
EYIPGQPPLSQSSDSSPTR	Unmodified	2044.97	0.970163	P07814	EPRS	Bifunctional glutamate/proline--tRNA ligase;Glutamate--tRNA ligase;Proline--tRNA ligase	yes	yes	0	0	0	59.825	59.825	2;3	1.2647e-18	23231	241.22	228.59	96578	134160	142420	157520	144440	111250	155590	154110	135310	147440	90591	126770	141730	158280	148070	116110	156560	154440	133210	143820	3	3	3	3	3	3	3	3	3	3	80690000
EYIPTVFDNYSAQSAVDGR	Unmodified	2130.99	0.985813	P84095	RHOG	Rho-related GTP-binding protein RhoG	yes	yes	0	0	0	88.187	88.187	2;3	2.9725e-38	36713	238.05	217.97	72598	94403	87375	96521	91921	105760	104560	96291	100780	119820	68005	89109	87887	98579	94234	106160	105230	99067	98762	115820	2	2	2	2	2	2	2	2	2	2	85281000
EYIQILER	Unmodified	1062.57	0.57096	P52948	NUP98	Nuclear pore complex protein Nup98-Nup96;Nuclear pore complex protein Nup98;Nuclear pore complex protein Nup96	yes	yes	0	0	0	76.991	76.991	2	0.05494	31453	96.034	58.475	98238	118440	124170	147060	134230	133490	149030	149210	140890	158240	92051	111960	124620	148060	137290	136090	150070	151220	138180	153760	1	1	1	1	1	1	1	1	1	1	12821000
EYIVGLSVETER	Unmodified	1393.71	0.70891	P53621	COPA	Coatomer subunit alpha;Xenin;Proxenin	yes	yes	0	0	0	75.048	75.048	2;3	3.6484e-25	30524	295	253.97	492510	586000	532670	735510	546830	587310	655840	704850	685250	736100	461070	554040	538960	738230	562510	604890	660060	711980	669280	715670	2	2	2	2	2	2	2	2	2	2	145780000
EYKPKPR	Unmodified	916.513	0.513051	Q99961	SH3GL1	Endophilin-A2	yes	yes	0	0	0	30.969	30.969	3	0.04761	9264	66.799	53.811	466090	294190	410270	507140	407990	643300	103850	439530	391210	522390	435900	279050	420760	508070	411870	637620	127600	458890	371170	505670	1	1	1	1	1	1	1	1	1	1	22866000
EYLDEQIKK	Unmodified	1164.6	0.602654	Q9H1H9	KIF13A	Kinesin-like protein KIF13A	yes	yes	0	0	1	58.167	58.167	3	0.075735	22164	46.955	34.099	286990	348530	408800	492720	426120	472950	358270	364750	364340	412950	269130	329880	407610	493800	433860	476470	366400	377330	356240	400360	1	1	1	1	1	1	1	1	1	1	27451000
EYLDFAEFEDTLK	Unmodified	1618.74	0.74027	Q7Z3E5	ARMC9	LisH domain-containing protein ARMC9	yes	yes	0	0	0	107.06	107.06	2;3	8.9874e-27	45328	304.7	264.7	279220	284130	271340	316410	273810	290470	328100	322290	303970	336490	261250	268370	276380	320350	281840	295880	329170	326560	298390	327150	2	2	2	2	2	2	2	2	2	2	40727000
EYLEGSNLITK	Unmodified	1265.65	0.650332	Q7Z6B7	SRGAP1	SLIT-ROBO Rho GTPase-activating protein 1	yes	yes	0	0	0	72.461	72.461	2	3.2899e-05	29053	132.17	91.142	0	0	0	0	0	0	0	0	0	0	0	0	0	0	0	0	0	0	0	0	0	0	0	0	0	0	0	0	0	0	0
EYLELEK	Unmodified	922.465	0.464763	O94992	HEXIM1	Protein HEXIM1	yes	yes	0	0	0	69.942	69.942	2	0.023636	28095	114.93	23.867	252760	238840	234970	247680	243610	134290	270740	277710	279550	311750	236440	225470	240150	249570	249960	145660	273250	276700	273170	302330	1	1	1	1	1	1	1	1	1	1	25583000
EYLFYAEALR	Unmodified	1273.63	0.634288	O95219	SNX4	Sorting nexin-4	yes	yes	0	0	0	91.546	91.546	2	0.012808	38241	92.732	66.275	110300	130950	147880	155880	141200	93971	161720	164500	165660	185720	103390	123750	147720	156150	145620	100210	162980	164600	161930	180080	1	1	1	1	1	1	1	1	1	1	41070000
EYLLGSTAEEK	Unmodified	1238.6	0.603048	O43324;C9J1V9	EEF1E1;EEF1E1-BLOC1S5	Eukaryotic translation elongation factor 1 epsilon-1	yes	no	0	0	0	65.646	65.646	2;3	3.8418e-17	25461	239.93	185.73	586340	922400	1021000	1038000	972270	538670	1144000	1181600	1093900	1327300	550720	871300	1008100	1040700	1003000	588460	1149500	1175800	1072300	1287200	4	4	4	4	4	4	4	4	4	4	163260000
EYLSADAFK	Unmodified	1042.5	0.497126	Q9NZ08	ERAP1	Endoplasmic reticulum aminopeptidase 1	yes	yes	0	0	0	72.277	72.277	2	0.0041167	28923	115.7	89.805	642500	530210	500240	599300	497490	349830	357980	426780	110990	613110	600570	500860	518000	601640	505970	369410	362660	436160	118560	590220	1	1	1	1	1	1	1	1	1	1	77251000
EYLTSHLEIR	Unmodified	1259.65	0.651001	Q9Y2A7	NCKAP1	Nck-associated protein 1	yes	yes	0	0	0	62.841	62.841	3	5.8818e-21	24658	227.94	146.31	72271	92340	108160	129270	100140	115410	116530	118940	101520	114370	67798	87390	107430	129400	103440	117520	116870	120590	99934	111540	1	1	1	1	1	1	1	1	1	1	41276000
EYNALHQR	Unmodified	1029.5	0.499192	O60271;Q9UPT6	SPAG9;MAPK8IP3	C-Jun-amino-terminal kinase-interacting protein 4;C-Jun-amino-terminal kinase-interacting protein 3	yes	no	0	0	0	32.046	32.046	3	0.0033193	10079	106.38	84.854	168120	187530	178890	204240	212770	168120	216150	220510	269360	214100	157370	177090	181570	206580	216330	173280	220290	221500	261400	208720	1	1	1	1	1	1	1	1	1	1	37091000
EYNALVAQGVR	Unmodified	1218.64	0.635685	Q9H7C9	AAMDC	Mth938 domain-containing protein	yes	yes	0	0	0	58.322	58.322	2	1.4086e-11	22623	218.55	184.15	201550	221010	214000	290990	248770	288950	275840	299860	305620	333120	188670	209050	217150	292740	253690	292490	278990	305350	297820	323170	1	1	1	1	1	1	1	1	1	1	47932000
EYNEFAEVFLK	Unmodified	1387.67	0.665982	O95373	IPO7	Importin-7	yes	yes	0	0	0	102.03	102.03	2;3	2.6803e-06	43643	171.67	149.79	978560	1124600	1181500	1391200	1109700	1007400	1396500	1417800	1368000	1620800	916670	1063100	1186400	1394900	1148700	1050100	1400300	1428500	1339600	1570900	3	3	3	3	3	3	3	3	3	3	212080000
EYNEVEPIILSVGEEDEVSIK	Unmodified	2390.17	0.174067	Q13630	TSTA3	GDP-L-fucose synthase	yes	yes	0	0	0	104.87	104.87	3	2.5972e-21	44019	174.82	158.7	18701	27224	27433	31630	28546	17706	32934	35455	32230	37764	17541	25722	27315	31691	29288	19119	33139	35287	31563	36689	1	1	1	1	1	1	1	1	1	1	6976600
EYNIGVLR	Unmodified	962.519	0.51853	Q93008	USP9X	Probable ubiquitin carboxyl-terminal hydrolase FAF-X	no	no	0	0	0	65.212	65.212	2	0.0036546	25857	155.03	80.611	210950	227980	258350	291820	258270	172280	299860	281170	260120	315620	197620	215580	259440	291220	265580	183530	300740	281830	256110	306090	1	1	1	1	1	1	1	1	1	1	30283000
EYNLEQQR	Unmodified	1078.5	0.504337	Q7Z6Z7	HUWE1	E3 ubiquitin-protein ligase HUWE1	yes	yes	0	0	0	42.173	42.173	2	0.016888	15187	145.16	103.5	0	0	0	0	0	0	0	0	0	0	0	0	0	0	0	0	0	0	0	0	0	0	0	0	0	0	0	0	0	0	0
EYNLNFSGSSTIQEVK	Unmodified	1814.87	0.868658	Q9UNN5	FAF1	FAS-associated factor 1	yes	yes	0	0	0	77.449	77.449	3	3.4867e-30	31464	182.15	160.7	102700	102120	120510	132000	121230	122870	128060	143120	139090	150810	96188	96574	121320	132710	124410	125220	129720	144780	135640	146570	1	1	1	1	1	1	1	1	1	1	25244000
EYNSCTDTGR	Unmodified	1201.47	0.466965	P08253	MMP2	72 kDa type IV collagenase;PEX	yes	yes	0	0	0	28.593	28.593	2	0.050157	9385	75.197	54.868	18197	30156	27035	32134	32954	16221	31525	39091	42540	45272	17070	28474	26967	32302	33412	17858	32309	38868	41178	43859	1	1	1	1	1	1	1	1	1	1	7695200
EYNVYQHDEL	Unmodified	1308.56	0.562246	Q9Y680	FKBP7	Peptidyl-prolyl cis-trans isomerase FKBP7	yes	yes	0	0	0	61.125	61.125	2	0.04155	23871	80.676	73.823	195260	171100	199440	230780	184290	218930	224680	218580	194600	240490	182740	161870	202260	231690	190750	221960	224890	222890	191620	233380	1	1	1	1	1	1	1	1	1	1	339160000
EYPDFNFVGR	Unmodified	1242.57	0.566937	Q96PU8	QKI	Protein quaking	yes	yes	0	0	0	80.222	80.222	2	0.0008709	32980	154.35	133.05	188400	224830	234810	251220	246000	131430	271870	298220	287080	309980	176520	212360	235730	252000	252130	143720	274630	295740	280270	301430	1	1	1	1	1	1	1	1	1	1	33236000
EYQAGDFEAAER	Unmodified	1384.59	0.589523	O15294	OGT	UDP-N-acetylglucosamine--peptide N-acetylglucosaminyltransferase 110 kDa subunit	yes	yes	0	0	0	52.678	52.678	2	2.4195e-26	20307	265.65	248.56	119500	109660	131040	135190	129580	138170	141030	141860	129590	158090	111880	103660	132410	136510	133150	139610	142020	144540	127250	153360	1	1	1	1	1	1	1	1	1	1	39351000
EYQDAFLFNELK	Unmodified	1515.72	0.72456	Q9Y230	RUVBL2	RuvB-like 2	yes	yes	0	0	0	98.489	98.489	2;3	1.8411e-07	41527	162.31	138.7	290920	370060	357690	379790	338020	147580	451720	444940	418080	513280	272550	349320	358860	381560	350350	169570	451320	440610	410410	497330	2	2	2	2	2	2	2	2	2	2	90398000
EYQDAFLFNELKGETMDTS	Oxidation (M)	2252.98	0.978344	Q9Y230	RUVBL2	RuvB-like 2	yes	yes	0	1	1	98.016	98.016	2;3	7.0634e-09	41301	126.22	111.22	44924	320190	363850	410360	326110	340410	376640	375530	347690	396890	43532	302770	347980	411770	337180	348880	378390	380760	341350	385710	2	2	2	2	2	2	2	2	2	2	165370000
EYQDLLNVK	Unmodified	1120.58	0.576439	P08670;P17661;Q16352;P07196;P07197;P12036	VIM;DES;INA;NEFL;NEFM;NEFH	Vimentin;Desmin;Alpha-internexin;Neurofilament light polypeptide;Neurofilament medium polypeptide;Neurofilament heavy polypeptide	yes	no	0	0	0	77.427	77.427	2;3	0.0019771	31630	130.66	91.637	159400	177030	207330	207710	190940	222540	198860	217320	210540	243990	149390	167280	207330	210480	196890	224010	201420	221990	205530	236620	2	2	2	2	2	2	2	2	2	2	2188000000
EYQEDLALR	Unmodified	1135.55	0.550953	Q9BYM8	RBCK1	RanBP-type and C3HC4-type zinc finger-containing protein 1	yes	yes	0	0	0	58.609	58.609	2	0.00080029	22739	172.25	123.49	159480	147690	154720	183200	167880	158580	192700	194510	192180	203390	149210	139620	157760	184260	171940	162590	194040	196320	188050	197730	1	1	1	1	1	1	1	1	1	1	25997000
EYQENSDIVSDSPVWQDQILENEEAIALSR	Unmodified	3476.62	0.621952	P24386	CHM	Rab proteins geranylgeranyltransferase component A 1	yes	yes	0	0	0	105.15	105.15	3;4	6.297e-30	43673	159.59	147.82	4982.9	18852	4978	7367.3	5132.2	4857.7	5041.2	7037.8	7611.4	6077.8	4662.9	17717	5062.6	8137.2	5259.2	5104.8	5181.9	7021.7	7343.5	5953.6	2	2	2	2	2	2	2	2	2	2	4829300
EYQISAGDFPEVK	Unmodified	1481.7	0.703825	Q9H223	EHD4	EH domain-containing protein 4	yes	yes	0	0	0	79.312	79.312	2;3	0.0017983	32511	87.566	68.508	243100	244670	299320	350100	310040	339020	336450	347370	338450	375130	227750	231610	300630	350760	317760	343540	339670	353580	331070	364280	2	2	2	2	2	2	2	2	2	2	125580000
EYQLNDSAAYYLNDLER	Unmodified	2075.94	0.943614	P04899	GNAI2	Guanine nucleotide-binding protein G(i) subunit alpha-2	yes	yes	0	0	0	92.107	92.107	2;3	8.6238e-113	38283	408.14	360.14	146900	162310	180780	191280	171720	155890	206160	197720	200330	234790	137630	153380	181370	192640	177380	160610	207070	200210	196240	227280	2	2	2	2	2	2	2	2	2	2	104140000
EYQLNDSASYYLNDLDR	Unmodified	2077.92	0.922878	P08754	GNAI3	Guanine nucleotide-binding protein G(k) subunit alpha	yes	yes	0	0	0	87.237	87.237	2;3	1.1456e-36	36088	252.43	229.89	34324	49098	43531	52293	50174	44645	49404	50171	48172	54549	32163	46358	43720	52992	50990	45695	50058	50880	47183	52960	2	2	2	2	2	2	2	2	2	2	19385000
EYQPHVIVSTTGPNPFTTLTDRELEEYR	Unmodified	3291.6	0.604786	P35611	ADD1	Alpha-adducin	yes	yes	0	0	1	87.807	87.807	4	0.00055672	36455	62.683	48.448	30123	43733	44119	42262	38111	45967	37764	38495	47512	49068	28254	41264	43830	43297	39437	46074	38544	39814	46094	47395	1	1	1	1	1	1	1	1	1	1	15071000
EYQPHVIVSTTGPNPFTTLTDRELEEYRR	Unmodified	3447.71	0.705897	P35611	ADD1	Alpha-adducin	yes	yes	0	0	2	82.215	82.215	5	1.8677e-43	33773	179.86	165.63	40888	41973	42730	42815	37137	58899	43230	45974	42627	40274	38271	39619	43238	44012	38560	58324	43492	47150	41732	39427	1	1	1	1	1	1	1	1	1	1	77742000
EYQTQLIQR	Unmodified	1177.61	0.609136	Q14204	DYNC1H1	Cytoplasmic dynein 1 heavy chain 1	yes	yes	0	0	0	49.903	49.903	2;3	7.3096e-06	18649	203.02	160.18	1053200	980200	1127000	1729500	308260	1079800	1003100	1641200	410250	1479200	985870	930010	1129700	1705400	364540	1141700	966090	1636900	425310	1446300	3	3	3	3	2	3	3	3	3	3	454610000
EYQVETIVDTLCTNMLSDKEQLR	Oxidation (M)	2800.33	0.32591	Q86VP6	CAND1	Cullin-associated NEDD8-dissociated protein 1	yes	yes	0	1	1	96.087	96.087	4	6.5646e-19	40346	150.14	138.52	24920	34892	44364	78366	91417	41096	103920	110440	110270	129110	23411	33216	44412	76530	91157	45363	104860	109630	107630	125050	1	1	1	1	1	1	1	1	1	1	36814000
EYRPEYER	Unmodified	1140.52	0.519987	Q9HCN4	GPN1	GPN-loop GTPase 1	yes	yes	0	0	0	34.715	34.715	3	0.016297	12196	72.275	41.711	155100	129190	137860	144180	138210	454570	145770	134440	150390	162890	145060	122020	141300	153450	141910	434240	147460	152450	146960	157580	1	1	1	1	1	1	1	1	1	1	30966000
EYSIGTGSTK	Unmodified	1041.5	0.497855	P19525	EIF2AK2	Interferon-induced, double-stranded RNA-activated protein kinase	yes	yes	0	0	0	48.556	48.556	2	0.00018734	17819	203.29	163.02	402430	360840	393030	486160	425830	492730	443710	457370	432640	573340	376540	341380	400580	488830	434970	496850	448400	470240	423750	554070	1	1	1	1	1	1	1	1	1	1	63975000
EYSLDTR	Unmodified	882.408	0.408311	Q9GZS3	WDR61	WD repeat-containing protein 61;WD repeat-containing protein 61, N-terminally processed	yes	yes	0	0	0	44.809	44.809	2	0.016827	16394	120.45	46.028	211990	215390	245710	259970	232210	220980	266650	265430	232430	288140	198540	203570	247330	261740	239550	226680	267580	268460	228800	279760	1	1	1	1	1	1	1	1	1	1	47366000
EYSLEEVK	Unmodified	995.481	0.481142	Q63HN8	RNF213	E3 ubiquitin-protein ligase RNF213	yes	yes	0	0	0	62.874	62.874	2	0.0029377	24769	165.52	112.35	340140	408660	420090	463190	391880	127150	505560	506140	444450	565920	318670	386040	421300	461600	405950	156740	505120	498750	437330	548900	1	1	1	1	1	1	1	1	1	1	27181000
EYTAVLQEYSELER	Unmodified	1728.82	0.820645	Q86X02	CDR2L	Cerebellar degeneration-related protein 2-like	yes	yes	0	0	0	91.662	91.662	3	0.0011365	38092	89.136	74.345	18566	19448	22362	23186	19359	26377	21231	19659	22419	24097	17392	18379	22437	23512	20074	26318	21453	20437	21888	23303	1	1	1	1	1	1	1	1	1	1	6505900
EYTDVYPEIIER	Unmodified	1525.73	0.730039	Q9Y5V3;Q9UNF1	MAGED1;MAGED2	Melanoma-associated antigen D1;Melanoma-associated antigen D2	no	no	0	0	0	77.763	77.763	2;3	3.7041e-18	31302	232.88	202.01	182460	207580	222740	280330	251700	190600	290020	295990	270660	327850	170930	196390	224100	279660	257090	200320	291480	296970	265600	318090	2	2	2	2	2	2	2	2	2	2	105080000
EYTEEIER	Unmodified	1067.48	0.477119	P52732	KIF11	Kinesin-like protein KIF11	yes	yes	0	0	0	46.733	46.733	2	0.031012	18856	110.38	84.482	25554	23881	29637	28325	27876	24262	29089	31299	32105	31506	23932	22568	29830	28546	28719	24930	29497	31493	31291	30673	1	1	1	1	1	1	1	1	1	1	2867900
EYTGFPDPYDELNTGKGEGVAYR	Unmodified	2577.17	0.165962	Q9NZM1	MYOF	Myoferlin	yes	yes	0	0	1	81.592	81.592	3	1.9126e-07	33711	100.85	93.313	78586	61246	70171	67643	58802	124320	62666	55439	58251	66809	73500	57844	71744	69962	61070	120790	63187	59918	57172	64642	1	1	1	1	1	1	1	1	1	1	8834900
EYTINIHK	Unmodified	1016.53	0.529095	P62899	RPL31	60S ribosomal protein L31	yes	yes	0	0	0	55.221	55.221	2;3	0.00010795	20608	171.73	131.47	998850	891430	1058200	1190700	983130	865350	1226800	1175500	1059700	1283900	934980	843270	1070700	1189800	1017900	900650	1226800	1183900	1043600	1246300	4	4	4	4	4	4	4	4	4	4	365370000
EYTINIHKR	Unmodified	1172.63	0.630206	P62899	RPL31	60S ribosomal protein L31	yes	yes	0	0	1	45.098	45.098	4	0.0093458	15864	76.679	51.12	82317	50490	66639	73091	77684	363340	95155	89300	88276	108300	76957	47799	68936	79997	79411	344300	95386	104120	86649	104770	1	1	1	1	1	1	1	1	1	1	26458000
EYTLDVYR	Unmodified	1057.51	0.508025	P54577	YARS	Tyrosine--tRNA ligase, cytoplasmic;Tyrosine--tRNA ligase, cytoplasmic, N-terminally processed	yes	yes	0	0	0	64.047	64.047	2	0.00074435	25145	215.79	161.22	1162700	1333200	1309000	1478600	826150	1240500	1364700	1210900	954760	1597200	1088700	1259200	1314500	1494600	888130	1266400	1345800	1244500	950700	1541200	2	2	2	2	2	2	2	2	2	2	335380000
EYTQNKK	Unmodified	909.456	0.455596	O95379	TNFAIP8	Tumor necrosis factor alpha-induced protein 8	yes	yes	0	0	1	31.778	31.778	3	0.0083436	9650	105.57	74.195	629230	410120	577250	669560	316640	1279800	157970	542490	364710	774860	588580	388760	586840	682080	337320	1241300	173270	593120	348500	746050	1	1	1	1	1	1	1	1	1	1	48498000
EYVAYSHTGR	Unmodified	1181.55	0.546536	Q969X5	ERGIC1	Endoplasmic reticulum-Golgi intermediate compartment protein 1	yes	yes	0	0	0	35.965	35.965	3	0.0018833	11923	78.116	66.896	127500	858050	156180	347090	300450	318510	290790	285250	315850	294680	119440	806450	158740	383670	299020	322730	295770	291790	308020	286610	1	1	1	1	1	1	1	1	1	1	38501000
EYVDLER	Unmodified	922.44	0.439611	Q13951	CBFB	Core-binding factor subunit beta	yes	yes	0	0	0	53.351	53.351	2	0.008458	20321	150.84	63.971	273480	269060	295100	301360	259290	296240	306170	320530	298940	315030	256020	254150	298050	305480	269110	300370	307760	324500	292780	306970	1	1	1	1	1	1	1	1	1	1	111800000
EYVEHTVK	Unmodified	1003.5	0.497461	O75937	DNAJC8	DnaJ homolog subfamily C member 8	yes	yes	0	0	0	39.219	39.219	3	0.00076109	13506	135	85.902	420200	349960	400340	413120	367580	394260	439310	424240	414690	454760	393120	330690	407850	417380	380580	400370	441000	430800	406740	441730	1	1	1	1	1	1	1	1	1	1	73169000
EYVELCDAAGRPDQEVAQEAWQNHK	Unmodified	2942.33	0.325333	P51784	USP11	Ubiquitin carboxyl-terminal hydrolase 11	yes	yes	0	0	0	70.102	70.102	4	2.7846e-32	28194	179.17	171.9	47742	23532	25071	39434	30193	19561	49387	46394	45866	52186	44570	22313	27072	38837	31156	21554	49023	46094	45018	50606	1	1	1	1	1	1	1	1	1	1	23563000
EYVESQLQR	Unmodified	1150.56	0.561852	Q8NBS9	TXNDC5	Thioredoxin domain-containing protein 5	yes	yes	0	0	0	48.449	48.449	2;3	0.00022869	17677	145.72	100.59	96321	109680	113700	124220	112510	116610	117660	131370	149310	141110	90217	103610	114390	125720	115630	118680	119830	133150	144820	137060	2	2	2	2	2	2	2	2	2	2	47886000
EYVHLVCQMR	Unmodified	1333.63	0.627111	Q7Z6Z7	HUWE1	E3 ubiquitin-protein ligase HUWE1	yes	yes	0	0	0	57.957	57.957	3	8.1251e-05	22019	145.9	114.83	82760	86025	67940	84390	70891	75026	94164	96928	86844	99783	77375	81178	70094	85989	73084	76917	94091	97596	85266	97063	1	1	1	1	1	1	1	1	1	1	28731000
EYVNEEWAR	Unmodified	1194.53	0.530552	Q5HYK7	SH3D19	SH3 domain-containing protein 19	yes	yes	0	0	0	58.952	58.952	2	0.0013418	22911	155.84	95.084	155710	226140	162020	180720	176670	201890	196900	197110	246090	212760	145740	213120	164470	187580	180910	202800	199860	201070	238800	206610	2	2	2	2	2	2	2	2	2	2	9141300
EYVTCHTCR	Unmodified	1224.5	0.501576	P20042	EIF2S2	Eukaryotic translation initiation factor 2 subunit 2	yes	yes	0	0	0	29.75	29.75	2;3	1.2554e-26	9002	241.61	215.16	331520	197890	257400	326370	298660	91540	333070	320770	321210	396630	309890	187600	267160	319980	304630	111340	335490	317810	314760	383460	2	2	2	2	2	2	2	2	2	2	167230000
EYWDYEAHVPSWGNQDDYQLVR	Unmodified	2769.21	0.209558	P19784	CSNK2A2	Casein kinase II subunit alpha'	yes	yes	0	0	0	89.344	89.344	3	7.1605e-22	37252	174.72	167.09	48668	57495	47388	50302	44917	67373	55836	54524	62369	57981	45536	54215	48224	52149	46500	66837	56227	56130	60760	56335	1	1	1	1	1	1	1	1	1	1	44795000
EYWDYESHVVEWGNQDDYQLVR	Unmodified	2829.23	0.230688	P68400;Q8NEV1	CSNK2A1;CSNK2A3	Casein kinase II subunit alpha;Casein kinase II subunit alpha 3	yes	no	0	0	0	91.982	91.982	3	6.3099e-62	38058	271.2	262.11	67838	63821	66637	67780	56933	58209	71859	69784	68791	74997	63472	60258	67615	68705	59270	59618	71940	70465	67431	72841	2	3	2	3	2	2	1	1	2	2	105310000
EYWMDPEGEMKPGR	2 Oxidation (M)	1755.72	0.723256	P53999	SUB1	Activated RNA polymerase II transcriptional coactivator p15	yes	yes	0	2	0	54.063	54.063	2;3	0.024861	20592	54.276	48.616	44708	1838800	2149800	1884300	1579200	1232600	2154200	2518100	2673100	3159900	51692	1735700	2036700	1904900	1666200	1314700	2169200	2520200	2594500	3053600	2	2	2	2	2	2	2	2	2	2	561750000
EYWMDPEGEMKPGR	Oxidation (M)	1739.73	0.728342	P53999	SUB1	Activated RNA polymerase II transcriptional coactivator p15	yes	yes	0	1	0	63.278	63.278	3	3.705e-05	24649	113.53	107.05	461160	275620	316960	622690	601920	573560	676480	464290	361530	452870	430870	262410	335600	613750	600690	579770	673250	476650	366430	441420	2	2	2	2	2	2	2	2	2	2	69935000
EYWMDPEGEMKPGR	Unmodified	1723.73	0.733427	P53999	SUB1	Activated RNA polymerase II transcriptional coactivator p15	yes	yes	0	0	0	72.076	72.076	3	7.4854e-15	29086	191.84	182.95	2254100	52964	24316	112820	152070	156970	200350	100400	70136	79659	2098900	50379	175880	112610	153010	154810	197140	104020	73875	78330	1	1	1	1	1	1	1	1	1	1	48786000
EYWMDPEGEMKPGRK	2 Oxidation (M)	1883.82	0.818219	P53999	SUB1	Activated RNA polymerase II transcriptional coactivator p15	yes	yes	0	2	1	49.381	49.381	3;4	0.0061636	17884	65.219	58.648	110860	580110	793950	890820	703700	2324700	236370	760230	871410	1009000	106940	549540	760080	923980	716160	2231100	279140	853440	826990	973500	2	2	2	2	2	2	2	2	2	2	175850000
EYYDHLPELK	Unmodified	1305.62	0.624118	P11216	PYGB	Glycogen phosphorylase, brain form	yes	yes	0	0	0	69.676	69.676	3	0.0019277	27792	83.862	59.07	190250	207500	206210	234580	198700	265760	237210	236670	230840	245140	178100	196010	208440	238490	205080	266190	238320	242190	226110	238400	1	1	1	1	1	1	1	1	1	1	180810000
EYYEALPELK	Unmodified	1253.62	0.61797	P06737	PYGL	Glycogen phosphorylase, liver form	yes	yes	0	0	0	81.844	81.844	2;3	0.00042163	33674	160.82	131.74	465160	475170	487060	542020	463420	543780	538750	541540	507970	593720	435390	448890	493330	549170	478260	549560	541410	552220	498250	576250	2	2	2	2	2	2	2	2	2	2	97791000
EYYNQTGR	Unmodified	1029.45	0.451573	Q9NZ32	ACTR10	Actin-related protein 10	yes	yes	0	0	0	34.103	34.103	2	0.0035791	11427	157.8	137.38	278190	273710	312170	338860	297510	294560	350150	328060	303370	376070	260480	258750	314850	340890	306980	301070	350970	333430	298710	364460	1	1	1	1	1	1	1	1	1	1	62744000
FAAATGATPIAGR	Unmodified	1202.64	0.640771	P08865	RPSA	40S ribosomal protein SA	yes	yes	0	0	0	55.961	55.961	2;3	2.107e-35	21483	267.45	240.76	677520	684950	867440	891610	819530	832050	902260	899570	776640	1010700	634900	647800	868410	896190	844330	846130	906770	914780	764950	980110	3	3	3	3	3	3	3	3	3	3	505000000
FAADAVK	Unmodified	720.381	0.38064	P37837	TALDO1	Transaldolase	yes	yes	0	0	0	54.502	54.502	2	0.023137	20337	111.73	82.154	5864100	5266900	6333700	7565000	5765000	7500800	6208600	7092700	6278900	8579800	5489700	4985800	6399300	7582100	5955200	7575900	6271100	7275900	6140600	8300500	1	1	1	1	1	1	1	1	1	1	484700000
FAAEEFK	Unmodified	840.402	0.401769	P61960	UFM1	Ubiquitin-fold modifier 1	yes	yes	0	0	0	68.026	68.026	2	0.023073	26875	117.93	76.988	803960	658160	297190	1362700	58336	377270	1211100	2135300	0	1418600	749960	625780	332930	1326000	99934	480460	1138900	2065800	0	1407600	1	1	1	1	1	1	1	1	0	1	102640000
FAALDNEEEDKEEEIIK	Unmodified	2020.95	0.947696	Q8NE71	ABCF1	ATP-binding cassette sub-family F member 1	yes	yes	0	0	1	81.043	81.043	3	1.7782e-45	33396	231.06	205.74	256660	329240	386250	458410	360230	167550	447100	470900	357700	606500	240780	311580	383600	453360	372490	193160	446400	468860	353590	585650	1	1	1	1	1	1	1	1	1	1	45203000
FAANINK	Unmodified	776.418	0.418088	P14868	DARS	Aspartate--tRNA ligase, cytoplasmic	yes	yes	0	0	0	54.313	54.313	2	0.0080634	20507	153.67	95.121	914070	867080	1117900	1726800	71933	901900	1044800	1525000	251280	1613400	856330	823980	1109000	1692100	158680	973180	990410	1524000	277870	1567900	1	1	1	1	1	1	1	1	1	1	141050000
FAAQAAHQGTASQYFMLLLLTDGAVTDVEATR	Unmodified	3395.68	0.68199	Q99829	CPNE1	Copine-1	yes	yes	0	0	0	107.44	107.44	4	3.4282e-17	47158	123.71	110.78	72438	44885	52168	55211	44532	52731	45322	44573	41515	51617	67691	42429	54288	55669	46160	53237	45778	45910	40772	50007	1	1	1	1	1	1	1	1	1	1	43440000
FAATTVEEILAK	Unmodified	1291.7	0.702368	Q9C0C2	TNKS1BP1	182 kDa tankyrase-1-binding protein	yes	yes	0	0	0	104.6	104.6	2;3	2.057e-41	45760	286.73	254.97	435250	378440	467260	538090	458350	508140	515230	543020	461490	600680	407450	358210	472710	538930	471600	516220	517840	552170	453700	582830	2	2	2	2	2	2	2	2	2	2	51652000
FAAYFQQGDMESNGK	Oxidation (M)	1707.72	0.719885	P06744;CON__Q3ZBD7	GPI	Glucose-6-phosphate isomerase	no	no	0	1	0	72.76	72.76	3	0.0010544	29802	84.173	73.386	179980	288170	271850	515500	453430	541420	591930	556360	463600	658140	168850	273460	272560	513190	456640	546270	589600	568060	458780	637160	1	1	1	1	1	1	1	1	1	1	53060000
FAAYFQQGDMESNGK	Unmodified	1691.72	0.724971	P06744;CON__Q3ZBD7	GPI	Glucose-6-phosphate isomerase	no	no	0	0	0	77.923	77.923	3	3.6346e-05	32437	80.379	70.322	437930	413630	433720	514710	311060	320890	325820	341190	313840	340070	409790	391040	439550	514720	326690	335630	329080	345830	307550	331200	1	1	1	1	1	1	1	1	1	1	25564000
FACNGTVIEHPEYGEVIQLQGDQR	Unmodified	2759.3	0.297328	P41567;O60739	EIF1;EIF1B	Eukaryotic translation initiation factor 1;Eukaryotic translation initiation factor 1b	yes	no	0	0	0	75.718	75.718	3	1.6465e-19	30869	153.1	140.29	23599	28262	32327	43022	36008	24836	39248	39890	41893	49804	22124	26770	32324	42605	36765	26495	39682	40163	40883	48136	1	1	1	1	1	1	1	1	1	1	23567000
FADDQLIIDFDNFVR	Unmodified	1826.88	0.883914	P17655	CAPN2	Calpain-2 catalytic subunit	yes	yes	0	0	0	113.25	113.25	2;3	0.00030065	48361	101.53	77.15	53857	70451	61091	75140	63368	72385	66686	68930	71622	83909	50432	66521	61645	76331	64912	73240	67540	70703	69877	81162	2	2	2	2	2	2	2	2	2	2	79051000
FADDTYTESYISTIGVDFK	Unmodified	2170.99	0.994646	P62820;Q9H0U4	RAB1A;RAB1B	Ras-related protein Rab-1A;Ras-related protein Rab-1B	no	no	0	0	0	106.73	106.73	3;4	4.1716e-13	45399	150.28	131.2	366210	310990	341190	410330	317940	360260	389270	388480	344460	413530	342580	294150	348200	411660	329030	367670	389760	394370	338830	401780	7	7	7	7	7	7	7	7	7	7	81193000
FADEHVPGSPFTVK	Unmodified	1529.75	0.751443	O75369	FLNB	Filamin-B	yes	yes	0	0	0	69.661	69.661	3	0.018431	28210	62.287	41.624	1487200	979340	1182800	1317600	1098000	1964000	1215400	1249300	1295400	1492100	1390300	926500	1221600	1339500	1134600	1931500	1228000	1310800	1264200	1444100	1	1	1	1	1	1	1	1	1	1	79436000
FADFMVK	Unmodified	856.415	0.415311	P41250	GARS	Glycine--tRNA ligase	yes	yes	0	0	0	86.274	86.274	2	0.069559	36575	91.906	53.704	4177400	2020100	2516400	4751300	873090	2562400	1268300	1249800	1106100	1482400	3901300	1924400	2647700	4636000	1007500	2678200	1261700	1338900	1088800	1435000	1	1	1	1	1	1	1	1	1	1	112900000
FADKETLIQFLR	Unmodified	1479.81	0.808564	Q5T4S7	UBR4	E3 ubiquitin-protein ligase UBR4	yes	yes	0	0	1	95.438	95.438	3	7.2807e-07	41233	142.85	106.53	462450	368720	478140	572360	432550	428270	515180	506410	453010	619350	432820	349330	484380	568660	448030	442900	516320	514710	445740	598990	1	1	1	1	1	1	1	1	1	1	57301000
FADLSEAANR	Unmodified	1092.52	0.519987	P08670	VIM	Vimentin	yes	yes	0	0	0	61.202	61.202	2;3	3.029e-27	23955	312.07	247.31	1387600	1373300	1747600	2446600	781430	862720	2294500	2023900	1348300	2476900	1300100	1303200	1739700	2396300	799180	867040	2226500	2017600	1357300	2395500	3	3	3	3	2	2	3	3	3	3	1682300000
FADQDDIGNVSFDR	Unmodified	1597.7	0.700864	Q5H9R7	PPP6R3	Serine/threonine-protein phosphatase 6 regulatory subunit 3	yes	yes	0	0	0	74.593	74.593	2;3	1.7863e-61	30166	308.74	275.33	163140	205350	222360	233030	221530	184320	265070	258680	238630	310370	152940	193990	222050	235010	228040	190910	265760	261130	234550	300350	3	3	3	3	3	3	3	3	3	3	55331000
FADQHVPGSPFSVK	Unmodified	1514.75	0.751778	P21333	FLNA	Filamin-A	yes	yes	0	0	0	67.178	67.178	3	0.0014604	26886	87.363	74.485	201720	365820	518700	637050	59672	595880	127680	556640	588280	604090	190250	347030	499990	633060	91965	603660	138630	569140	557010	586520	1	1	1	1	1	1	1	1	1	1	132490000
FAEAFEAIPR	Unmodified	1149.58	0.581859	P50990	CCT8	T-complex protein 1 subunit theta	yes	yes	0	0	0	88.069	88.069	3	0.00018493	36620	125.97	96.496	38478	36997	35613	37599	38010	35502	36034	40107	36668	42704	35994	34921	36425	38281	38778	36122	36621	40636	35851	41490	1	1	1	1	1	1	1	1	1	1	22164000
FAEASEEAVSVQR	Unmodified	1421.68	0.678672	P30622	CLIP1	CAP-Gly domain-containing linker protein 1	yes	yes	0	0	0	59.083	59.083	2;3	1.0978e-19	22778	272.03	234.55	109870	130250	158960	180970	158680	167690	180860	181860	170370	221930	103040	123260	158290	181360	163120	170610	181890	185470	167120	214650	2	2	2	2	2	2	2	2	2	2	54364000
FAEDLTNR	Unmodified	964.461	0.461409	Q2M389	KIAA1033	WASH complex subunit 7	yes	yes	0	0	0	58.145	58.145	2	0.039963	22345	92.653	75.36	153840	250430	259280	225450	231430	128790	212310	236180	231750	231300	144460	236180	256130	229270	238340	138260	216550	234910	225970	225420	1	1	1	1	1	1	1	1	1	1	20534000
FAELAQIYAQR	Unmodified	1308.68	0.682636	Q9NQR4	NIT2	Omega-amidase NIT2	yes	yes	0	0	0	87.236	87.236	3	3.1416e-06	37108	133.75	111.01	117270	97404	102390	114560	97721	104510	120250	119570	118720	138610	109660	92040	105010	115650	101060	106590	120710	121440	116220	134280	1	1	1	1	1	1	1	1	1	1	21573000
FAELVYTGFWHSPECEFVR	Unmodified	2373.09	0.0888384	P00966	ASS1	Argininosuccinate synthase	yes	yes	0	0	0	99.745	99.745	3;4	6.4849e-32	46163	212.59	207.93	442660	371720	377100	417240	327070	292170	392440	398220	388460	461120	413930	351110	387070	420150	340110	304970	394370	401850	380240	446740	3	3	3	3	3	3	3	3	3	3	266300000
FAEPIGGFQCVFPGC	Unmodified	1684.74	0.737784	Q9Y570	PPME1	Protein phosphatase methylesterase 1	yes	yes	0	0	0	107.82	107.82	2	0.0013442	47336	101.38	86.962	97177	91848	107430	119320	94048	134360	99131	99884	92511	100350	90985	86864	108340	120480	97312	134120	100010	103150	90782	97703	1	1	1	1	1	1	1	1	1	1	12696000
FAETQPK	Unmodified	819.413	0.412668	P26641	EEF1G	Elongation factor 1-gamma	yes	yes	0	0	0	45.918	45.918	2;3	0.0078076	16645	155.51	117.27	1892000	1373500	1681800	2657600	731780	1924800	1829500	2171800	1422700	2607100	1769500	1304700	1711200	2618900	834650	1992600	1789900	2209900	1408400	2522900	4	4	4	4	4	4	4	4	4	4	318720000
FAEWCLEYGEHGCR	Unmodified	1812.73	0.734824	O43813	LANCL1	LanC-like protein 1	yes	yes	0	0	0	73.617	73.617	3	1.6389e-24	29181	192.4	186.62	181980	145020	154160	193970	175250	133100	197830	205870	199120	243350	170170	137180	158850	193620	179000	139760	199390	207070	194770	235600	2	2	2	2	2	2	2	2	2	2	74465000
FAFQAEVNR	Unmodified	1080.54	0.535243	P14625	HSP90B1	Endoplasmin	yes	yes	0	0	0	66.189	66.189	2	0.00039002	25980	209.11	168.12	1808100	1757300	2193100	0	0	0	0	2255500	1366400	2844500	1693800	1646900	2174600	0	0	0	0	2206500	1281800	2748400	1	1	1	0	0	0	0	1	1	1	1740400000
FAGGDYTTTIEAFISASGR	Unmodified	1962.93	0.932321	P07814	EPRS	Bifunctional glutamate/proline--tRNA ligase;Glutamate--tRNA ligase;Proline--tRNA ligase	yes	yes	0	0	0	111.04	111.04	2	6.5594e-38	48926	288.77	257.9	172400	188790	211520	244590	201270	220130	212430	208040	190450	242580	161510	178540	212260	245710	207090	223580	214090	213130	187230	234960	2	2	2	2	2	2	2	2	2	2	16972000
FAGGLHFSGPK	Unmodified	1116.57	0.571629	Q09666	AHNAK	Neuroblast differentiation-associated protein AHNAK	yes	yes	0	0	0	64.14	64.14	3	0.00012778	25450	121.6	102.36	276110	251400	282170	340480	311090	439320	329320	358780	343340	392800	258400	237850	286810	344460	317660	436600	333170	369510	335360	381260	1	1	1	1	1	1	1	1	1	1	34920000
FAGNPWYYGK	Unmodified	1201.56	0.555644	P16333	NCK1	Cytoplasmic protein NCK1	yes	yes	0	0	0	79.099	79.099	2	0.00092065	33055	125.49	98.492	381600	339400	382720	427510	219990	295300	180920	187030	170920	224140	357100	320900	386820	427950	234400	303100	184900	196330	167630	216910	1	1	1	1	1	1	1	1	1	1	21812000
FAGSGNEENR	Unmodified	1079.46	0.4632	Q8NBF2	NHLRC2	NHL repeat-containing protein 2	yes	yes	0	0	0	33.433	33.433	2	8.4542e-21	10614	262.84	238.64	252520	273840	312030	326860	309520	218940	344290	347510	296530	408620	236580	258800	313160	327880	318040	230560	345870	349200	292060	395680	2	2	2	2	2	2	2	2	2	2	43005000
FAGVDIR	Unmodified	776.418	0.418088	P62249	RPS16	40S ribosomal protein S16	yes	yes	0	0	0	62.705	62.705	2	0.02081	24268	114.94	40.547	195760	244180	276430	316030	283070	293040	345110	344580	313170	397200	183560	230920	275670	317690	291090	298810	345820	349530	307710	384870	1	1	1	1	1	1	1	1	1	1	26490000
FAGVFHVEK	Unmodified	1032.54	0.539266	P16070	CD44	CD44 antigen	yes	yes	0	0	0	72.391	72.391	3	0.0021607	27534	99.815	56.994	1845700	1515700	1844200	2805700	398170	1581400	244140	2475000	412090	2566700	1727200	1438900	1855700	2758300	492910	1689100	259300	2477100	396420	2496100	2	2	2	2	2	2	2	2	2	2	487990000
FAHEHEEMK	Oxidation (M)	1172.49	0.492058	P48163	ME1	NADP-dependent malic enzyme	yes	yes	0	1	0	29.065	29.065	4	0.014535	8731	68.224	52.958	55295	139840	113220	196980	169400	103230	174130	195300	217420	226340	52015	132360	111950	195440	170410	111870	177370	195220	210980	219280	1	1	1	1	1	1	1	1	1	1	19554000
FAHTNVESLVNEYDDNGEGIILFRPSHLTNK	Unmodified	3528.73	0.727361	P30101	PDIA3	Protein disulfide-isomerase A3	yes	yes	0	0	0	91.051	91.051	4	1.3975e-74	39033	236.77	226.06	87266	93178	80440	95930	77606	122680	80001	83312	93973	90769	81629	87957	82189	98345	79856	121540	81321	86753	91382	88117	1	1	1	1	1	1	1	1	1	1	22099000
FAIQDISVEETSAK	Unmodified	1536.77	0.767153	O43707;P12814;P35609;Q08043	ACTN4;ACTN1;ACTN2;ACTN3	Alpha-actinin-4;Alpha-actinin-1;Alpha-actinin-2;Alpha-actinin-3	no	no	0	0	0	83.358	83.358	2;3	3.0971e-40	34034	333.03	292	942950	924910	1125200	1965300	222230	913270	1232400	1933400	265360	1769500	883250	879740	1119700	1919500	230770	1007300	1173900	1912500	260350	1729100	3	3	3	3	2	3	3	3	2	3	658090000
FAIRPDK	Unmodified	845.476	0.475937	P00387	CYB5R3	NADH-cytochrome b5 reductase 3;NADH-cytochrome b5 reductase 3 membrane-bound form;NADH-cytochrome b5 reductase 3 soluble form	yes	yes	0	0	0	49.92	49.92	3	0.073874	18362	51.736	21.569	424690	424770	545550	600220	299190	573080	625370	365850	115070	827740	397980	402040	543220	601460	327830	575590	604110	396230	133170	789150	1	1	1	1	1	1	1	1	1	1	29896000
FALDFGLVPAPPAGTR	Unmodified	1627.87	0.872227	Q96EM0	L3HYPDH	Trans-3-hydroxy-L-proline dehydratase	yes	yes	0	0	0	102.64	102.64	3	0.0014735	44796	60.918	34.98	94331	111990	107390	122130	100230	88328	106370	102620	93217	106940	88334	105760	108190	123230	103260	91524	107120	103780	91736	103980	1	1	1	1	1	1	1	1	1	1	15750000
FALDMAR	Unmodified	822.406	0.405809	Q13418	ILK	Integrin-linked protein kinase	yes	yes	0	0	0	69.983	69.983	2	0.0080046	27874	154.09	69.736	566250	425540	420760	461680	442220	504910	447720	257890	130640	135590	529200	401850	437740	469960	451250	501770	444730	269720	140620	136510	1	1	1	1	1	1	1	1	1	1	56879000
FALEVAAK	Unmodified	847.48	0.480354	P55786;A6NEC2	NPEPPS;NPEPPSL1	Puromycin-sensitive aminopeptidase;Puromycin-sensitive aminopeptidase-like protein	yes	no	0	0	0	73.255	73.255	2	0.011487	30026	124.08	55.658	1561800	1136100	1325500	2551100	81177	1486500	1083300	1767200	950940	2165100	1460400	1081500	1346800	2494800	184260	1568700	1046000	1795900	935770	2093800	1	1	1	1	1	1	1	1	1	1	180910000
FALGIFAINEAVESGDVGK	Unmodified	1935.99	0.994193	P46940	IQGAP1	Ras GTPase-activating-like protein IQGAP1	yes	yes	0	0	0	115.11	115.11	2;3	0.00011509	51783	86.488	74.573	118220	120470	139560	169570	149230	259780	163420	159170	150630	187070	110730	114020	140560	172220	152670	255070	164540	167360	147890	181150	2	2	2	2	2	2	2	2	2	2	60159000
FALNHPELVEGLVLINVDPCAK	Unmodified	2447.29	0.288266	Q9UGV2	NDRG3	Protein NDRG3	yes	yes	0	0	0	106.84	106.84	3	5.9872e-12	46814	130.05	111.35	90982	85762	91606	94080	79157	58194	90495	85466	79845	101400	85142	80995	92913	94672	82151	61505	90855	86112	78552	98159	1	1	1	1	1	1	1	1	1	1	21106000
FALPYIR	Unmodified	878.501	0.501424	P06132	UROD	Uroporphyrinogen decarboxylase	yes	yes	0	0	0	84.009	84.009	2	0.0060579	35450	165.75	47.924	293700	257380	327460	353180	290900	317850	324600	322210	287810	364770	275000	243530	330120	353900	301090	323380	326270	328670	283080	353660	1	1	1	1	1	1	1	1	1	1	33540000
FAMEPEEFDSDTLR	Oxidation (M)	1701.72	0.719217	P13667	PDIA4	Protein disulfide-isomerase A4	yes	yes	0	1	0	73.864	73.864	2;3	4.3868e-31	29427	261.43	239.74	123140	216370	227100	280690	542010	474840	675870	666960	536490	698700	115720	204630	228020	287130	539150	474140	674570	670010	530540	679230	6	6	6	6	6	6	6	6	6	6	377540000
FAMEPEEFDSDTLR	Unmodified	1685.72	0.724302	P13667	PDIA4	Protein disulfide-isomerase A4	yes	yes	0	0	0	86.44	86.44	2;3	1.5277e-104	35520	366.49	337.53	1445400	274450	348090	1495900	308740	80760	135040	137760	131790	197540	1347400	259940	354390	1421400	316530	161410	145050	139280	129080	190180	4	3	3	4	4	4	4	4	4	4	312790000
FAMVAPDVQIEDGK	Oxidation (M)	1534.73	0.733744	Q9UBT2	UBA2	SUMO-activating enzyme subunit 2	yes	yes	0	1	0	74.912	74.912	3	0.0012508	30191	86.291	74.751	548840	557350	620970	942940	612240	821970	754070	741260	645850	919670	513930	528550	626280	936580	631220	835580	754270	762900	636280	889040	2	2	2	2	2	2	2	2	2	2	44595000
FANYIDK	Unmodified	869.428	0.428318	P08670	VIM	Vimentin	yes	yes	0	0	0	68.215	68.215	2	0.03535	27449	111.29	60.432	1333600	785460	1071100	2591100	0	613160	557550	1566600	1155400	1826900	1246700	753160	1092300	2491300	0	753470	554460	1556300	1106300	1769500	1	1	1	1	0	1	1	1	1	1	661630000
FAPVCSICENPIIPR	Unmodified	1771.87	0.874946	Q8WUP2	FBLIM1	Filamin-binding LIM protein 1	yes	yes	0	0	0	85.731	85.731	3	1.3026e-14	36158	132.97	112.5	1119000	885210	1166900	1311200	992560	949030	1204000	1174300	1047300	1287800	1047300	838240	1180700	1304400	1032800	985140	1205500	1186800	1031000	1249900	2	2	2	2	2	2	2	2	2	2	39034000
FASEAEDKIR	Unmodified	1164.58	0.577502	Q9P2J5	LARS	Leucine--tRNA ligase, cytoplasmic	yes	yes	0	0	1	56.001	56.001	3	5.4567e-07	21392	172.26	151.39	256550	251810	298080	339270	320890	147770	349000	359990	301090	420560	240260	238230	300520	336570	328020	165360	350950	357970	296530	407320	1	1	1	1	1	1	1	1	1	1	71208000
FASENDLPEWK	Unmodified	1334.61	0.614281	P43487	RANBP1	Ran-specific GTPase-activating protein	yes	yes	0	0	0	81.434	81.434	3	5.983e-06	33362	148.28	125.05	511290	444780	548600	537460	152400	524050	166710	612810	539560	706620	478630	420380	549950	542630	182030	532760	178360	621760	512880	684670	1	1	1	1	1	1	1	1	1	1	257200000
FASGGCDNLIK	Unmodified	1180.55	0.554658	P55735	SEC13	Protein SEC13 homolog	yes	yes	0	0	0	65.522	65.522	2	0.0001013	26014	167.1	131.74	1236600	722260	671610	838230	846090	319740	1146100	1374900	1050900	1525400	1154500	682410	722870	836420	865050	378650	1144300	1353300	1032100	1479900	2	2	2	2	2	2	2	2	2	2	82376000
FASSGDDIK	Unmodified	938.435	0.434526	Q8NHV4	NEDD1	Protein NEDD1	yes	yes	0	0	0	54.277	54.277	2	0.0045449	20582	113.66	75.005	105150	139880	131980	135300	135860	168800	139480	142610	149350	172630	98523	131990	132410	139110	139110	168130	141410	147130	145730	167000	1	1	1	1	1	1	1	1	1	1	10536000
FASSPLR	Unmodified	776.418	0.418088	O94979	SEC31A	Protein transport protein Sec31A	yes	yes	0	0	0	52.195	52.195	2	0.0086581	19755	149.4	31.7	582120	563700	742350	803920	695190	691950	804140	784400	696580	918090	545480	533580	743250	803520	717600	708040	806600	797270	685890	889140	2	2	2	2	2	2	2	2	2	2	124930000
FASWALESDNNTALLLSK	Unmodified	1979	6.5851e-06	Q13263	TRIM28	Transcription intermediary factor 1-beta	yes	yes	0	0	0	109.01	109.01	3	0.00096525	41109	73.464	61.773	8151.4	3722.3	5574.3	3801.7	4889.9	2916.3	4801.7	5169.9	3166	4718.6	7615.9	3513.5	5830.2	3853.9	5050.9	3054.2	4824.7	5135.9	3163.6	4611.4	1	1	1	1	1	1	1	1	1	1	183260
FATASADGQIYIYDGK	Unmodified	1718.82	0.815166	O75083	WDR1	WD repeat-containing protein 1	yes	yes	0	0	0	81.08	81.08	2;3	1.6942e-29	32640	275.85	229.5	1186200	925110	1027500	1107400	904970	1010000	983270	976700	873480	1191100	1109300	874290	1053500	1117000	937050	1025500	989490	1001200	859060	1152000	6	6	6	6	6	6	6	6	6	6	85560000
FATDGEGYKPCDPQVIR	Unmodified	1951.91	0.909811	Q01082	SPTBN1	Spectrin beta chain, non-erythrocytic 1	yes	yes	0	0	0	61.602	61.602	3	8.1785e-05	23796	98.573	81.085	248220	235570	307780	365180	305760	241550	345440	362440	337390	439520	232560	223170	308850	362090	314430	254090	347870	365240	330430	425180	1	1	1	1	1	1	1	1	1	1	47419000
FATEAAITILR	Unmodified	1204.68	0.681573	P17987	TCP1	T-complex protein 1 subunit alpha	yes	yes	0	0	0	88.422	88.422	2	6.6739e-06	37684	183.81	136.73	611670	613980	806050	1174400	105200	755250	822510	1209400	147590	1177500	573300	583140	797120	1155500	165770	798190	780630	1207200	171630	1147800	1	1	1	1	1	1	1	1	1	1	232100000
FATLAELVQYYMEHHGQLK	Oxidation (M)	2293.12	0.120138	Q06124	PTPN11	Tyrosine-protein phosphatase non-receptor type 11	yes	yes	0	1	0	104.09	104.09	4	2.7655e-13	45501	149.73	134.14	78823	156510	245800	264510	214950	249950	262950	248480	260090	367960	74543	148420	238260	263190	223130	253450	264040	256450	254590	353950	1	1	1	1	1	1	1	1	1	1	73563000
FATVEVTDKPVDEALR	Unmodified	1788.93	0.925779	Q9NRV9	HEBP1	Heme-binding protein 1	yes	yes	0	0	0	74.079	74.079	3	1.0538e-30	29785	243.83	214.1	753330	501510	792530	875750	472780	667110	875140	1189900	0	1098900	705130	475770	798790	866660	510960	699180	843600	1182300	0	1073400	1	1	1	1	1	1	1	1	0	1	231940000
FAVATLPPA	Unmodified	885.496	0.496004	P28072	PSMB6	Proteasome subunit beta type-6	yes	yes	0	0	0	86.439	86.439	2	0.0059763	35902	106.84	94.348	100890	129610	145570	158550	126130	128270	146150	141910	155620	163120	94617	122510	144720	159370	130950	131690	147380	144290	151880	158070	2	2	2	2	2	2	2	2	2	2	15307000
FAVEEIIQK	Unmodified	1075.59	0.591361	Q9BS40	LXN	Latexin	yes	yes	0	0	0	85.814	85.814	2;3	0.00044748	36362	125.98	88.505	3665100	1451400	2353000	5670100	734040	3060700	4058900	5247500	1019200	4649000	3423600	1397500	2458500	5475900	926260	3293900	3870400	5213100	1119800	4549000	2	2	2	2	2	2	2	2	2	2	936420000
FAVGIVIGR	Unmodified	930.565	0.565087	Q96AE4;Q96I24	FUBP1;FUBP3	Far upstream element-binding protein 1;Far upstream element-binding protein 3	no	no	0	0	0	81.345	81.345	2	0.028813	34154	86.872	54.918	275840	268120	355480	371930	330340	446700	395010	396340	358000	410510	258500	253720	355680	375120	341530	446160	396120	405660	351770	399240	1	1	1	1	1	1	1	1	1	1	12214000
FAVGSGAR	Unmodified	763.398	0.397687	A0A1W2PNV4;Q92747	ARPC1A	Actin-related protein 2/3 complex subunit 1A	no	no	0	0	0	43.91	43.91	2	0.00018103	15585	198.64	144.58	460590	495140	605180	621580	331090	569510	680790	662240	583740	835490	431690	468130	601880	625580	364320	580950	670380	674350	575060	807260	1	1	1	1	1	1	1	1	1	1	76604000
FAVGSGSR	Unmodified	779.393	0.392602	A0A1W2PNV4;O15143	ARPC1B	Actin-related protein 2/3 complex subunit 1B	no	no	0	0	0	42.603	42.603	2	0.00053174	14945	191.63	86.879	1122900	1022400	1316000	0	0	588440	743560	2325200	56001	1817000	1051700	958240	1307500	0	0	606280	699040	2266500	82527	1788000	1	1	1	0	0	1	1	1	1	1	427110000
FAVLHGEAPR	Unmodified	1095.58	0.582528	P55884	EIF3B	Eukaryotic translation initiation factor 3 subunit B	yes	yes	0	0	0	52.137	52.137	3	3.9856e-05	19203	175.88	120.9	486460	471730	579960	675890	549430	548610	661840	646620	553220	738460	455650	446550	582860	674650	567370	564120	662220	655630	545660	715740	1	1	1	1	1	1	1	1	1	1	454440000
FAVYLPPK	Unmodified	933.532	0.53239	P10768	ESD	S-formylglutathione hydrolase	yes	yes	0	0	0	80.969	80.969	2;3	0.027465	33811	99.919	53.494	1173400	968520	1245100	1341700	1200700	1355300	1499800	1514700	1390200	1778200	1098400	916510	1260300	1347400	1240700	1373400	1502300	1540600	1364600	1722000	4	4	4	4	4	4	4	4	4	4	75458000
FAYTGTEMR	Oxidation (M)	1090.48	0.475345	P46736	BRCC3	Lys-63-specific deubiquitinase BRCC36	yes	yes	0	1	0	47.873	47.873	2	0.0445	17668	71.715	59.76	83320	142410	143730	137090	121950	86095	128360	132630	133440	147070	78252	134370	141770	139010	126410	91035	129880	133110	130360	142690	1	1	1	1	1	1	1	1	1	1	20303000
FCADHPFLFFIQHSK	Unmodified	1892.9	0.90321	P35237	SERPINB6	Serpin B6	yes	yes	0	0	0	91.022	91.022	3;4	5.1465e-15	38984	183	165.08	2019800	663810	674330	898000	768110	445020	988880	895370	805370	1102700	1883800	628020	776890	891940	789120	486350	986350	895770	795390	1066200	2	2	2	2	2	2	2	2	2	2	224630000
FCADHPFLFFIR	Unmodified	1568.76	0.75984	P50453;P50452	SERPINB9;SERPINB8	Serpin B9;Serpin B8	no	no	0	0	0	101	101	3	1.2659e-07	43985	144.1	126.89	132110	113670	124220	131470	116030	75431	133640	114900	114250	149920	123590	107390	126690	131790	119830	80355	134030	116080	112560	144710	1	1	1	1	1	1	1	1	1	1	24986000
FCANTCVECR	Unmodified	1315.51	0.510761	Q13642	FHL1	Four and a half LIM domains protein 1	yes	yes	0	0	0	46.758	46.758	2;3	1.8255e-07	16991	255.84	245.86	2211200	849800	1032200	1586300	530200	122420	1538800	1466500	1242700	1862800	2063700	806860	1121700	1539700	600720	181440	1502700	1437800	1227800	1799500	4	4	4	4	4	3	4	4	4	4	591700000
FCCEWEHR	Unmodified	1222.46	0.464797	Q15208	STK38	Serine/threonine-protein kinase 38	yes	yes	0	0	0	52.521	52.521	3	0.00097974	19858	136.27	125.44	75681	95959	81627	97662	84783	72279	88455	100550	112010	111060	70849	90575	82618	98962	86893	75188	90086	101230	108640	107770	1	1	1	1	1	1	1	1	1	1	17931000
FCEAEFSVK	Unmodified	1115.5	0.495746	Q16610	ECM1	Extracellular matrix protein 1	yes	yes	0	0	0	74.871	74.871	2	0.0049449	30198	155.07	108	0	0	0	0	0	0	0	0	0	0	0	0	0	0	0	0	0	0	0	0	0	0	0	0	0	0	0	0	0	0	0
FCECDNFNCDR	Unmodified	1535.52	0.522782	P05556	ITGB1	Integrin beta-1	yes	yes	0	0	0	54.897	54.897	2	5.5647e-08	20835	204.52	197.32	179920	143310	165770	146480	142470	11173	166960	161260	145910	192530	168300	135270	169150	146130	148040	22586	167420	157930	143610	186340	1	1	1	1	1	1	1	1	1	1	31346000
FCESNIESLNMELQQLR	Oxidation (M)	2125.98	0.977239	Q6XZF7	DNMBP	Dynamin-binding protein	yes	yes	0	1	0	99.546	99.546	3	4.6666e-05	41987	101.05	86.127	11852	15896	17873	18114	18166	22920	17904	18800	21554	23143	11119	15017	17768	18464	18601	22799	18252	19439	20942	22377	1	1	1	1	1	1	1	1	1	1	2844500
FCFTPHTEEGCLSER	Unmodified	1868.78	0.782168	P49327	FASN	Fatty acid synthase;[Acyl-carrier-protein] S-acetyltransferase;[Acyl-carrier-protein] S-malonyltransferase;3-oxoacyl-[acyl-carrier-protein] synthase;3-oxoacyl-[acyl-carrier-protein] reductase;3-hydroxyacyl-[acyl-carrier-protein] dehydratase;Enoyl-[acyl-carrier-protein] reductase;Oleoyl-[acyl-carrier-protein] hydrolase	yes	yes	0	0	0	63.922	63.922	3	1.7285e-07	25205	130.27	124.61	53021	48283	46563	68009	67023	64846	64467	72304	68186	69607	49586	45698	48034	68158	67425	65917	65541	73062	66564	67881	1	1	1	1	1	1	1	1	1	1	24932000
FCGDQEK	Unmodified	882.354	0.354167	Q9Y2G5	POFUT2	GDP-fucose protein O-fucosyltransferase 2	yes	yes	0	0	0	43.376	43.376	2	0.020819	15328	114.93	75.96	667090	474040	555900	713030	450780	138420	597250	606840	529360	686210	623730	448950	571150	700090	472170	183590	596260	597570	520680	665330	1	1	1	1	1	1	1	1	1	1	46018000
FCHNNKK	Unmodified	946.444	0.44432	P55010	EIF5	Eukaryotic translation initiation factor 5	yes	yes	0	0	1	30.329	30.329	4	0.0041045	8975	100.07	76.094	1533700	588060	579270	1727600	0	841030	1058500	974380	0	1148900	1430800	562480	645210	1674900	0	902650	992960	989780	0	1112400	1	1	1	1	0	1	1	1	0	1	74210000
FCIWTESAFR	Unmodified	1315.6	0.601942	P36578	RPL4	60S ribosomal protein L4	yes	yes	0	0	0	93.905	93.905	2	6.3119e-15	40394	239.76	202.2	804830	530400	397710	674410	566490	238050	685230	659280	553550	740610	751240	501520	433790	669510	573740	275460	684990	653130	546920	718230	1	1	1	1	1	1	1	1	1	1	196440000
FCLDNGAK	Unmodified	923.417	0.417102	P00558	PGK1	Phosphoglycerate kinase 1	yes	yes	0	0	0	59.334	59.334	2	0.0074807	23003	133.12	77.4	2412500	0	4312000	3432900	0	323750	1511700	1361100	1205100	1611500	2266400	0	4199200	3227900	0	525640	1450900	1343200	1191500	1560100	1	0	1	1	0	1	1	1	1	1	308850000
FCLEGMEESGSEGLDELIFAR	Oxidation (M)	2404.06	0.0562772	Q96KP4	CNDP2	Cytosolic non-specific dipeptidase	yes	yes	0	1	0	108.23	108.23	3	8.5511e-12	45765	136.04	128.76	9621.9	10755	8607.3	11161	10340	10950	11128	12501	11488	13825	8999.3	10153	8840.2	11360	10518	11120	11246	12677	11225	13414	1	1	1	1	1	1	1	1	1	1	7474100
FCLGLLSNVNR	Unmodified	1291.67	0.670691	P84022;Q15796	SMAD3;SMAD2	Mothers against decapentaplegic homolog 3;Mothers against decapentaplegic homolog 2	no	no	0	0	0	89.702	89.702	2	0.037531	38364	93.667	75.052	229480	241310	311490	381090	317310	456600	379160	403340	366490	439840	215130	228660	311210	382360	326300	456060	380850	413620	359090	426980	1	1	1	1	1	1	1	1	1	1	30151000
FCLQYTR	Unmodified	986.464	0.464386	Q14152	EIF3A	Eukaryotic translation initiation factor 3 subunit A	yes	yes	0	0	0	64.488	64.488	2	0.050327	25171	93.561	73.107	0	0	0	0	0	0	0	0	0	0	0	0	0	0	0	0	0	0	0	0	0	0	0	0	0	0	0	0	0	0	0
FCNVDDDELR	Unmodified	1281.53	0.529565	Q86VP6	CAND1	Cullin-associated NEDD8-dissociated protein 1	yes	yes	0	0	0	60.639	60.639	2	2.629e-20	23284	255.14	205.72	368260	466610	557870	512070	412370	60749	557840	547690	440550	623290	345500	440680	552460	509330	434480	98725	555040	536470	435780	604190	2	2	2	2	2	2	2	2	2	2	109850000
FCNVDDDELREYCIQAFESFVR	Unmodified	2811.23	0.226865	Q86VP6	CAND1	Cullin-associated NEDD8-dissociated protein 1	yes	yes	0	0	1	109.06	109.06	3;4	1.2324e-188	46385	420.27	406.26	530700	347670	470530	457520	312290	18635	386140	352990	288030	392530	496340	328840	480260	450150	331390	51597	385030	344510	285770	380800	2	2	2	2	2	2	2	2	2	2	171980000
FCPFAER	Unmodified	925.412	0.411622	P78417	GSTO1	Glutathione S-transferase omega-1	yes	yes	0	0	0	66.143	66.143	2	0.0064298	25998	163.84	134	1040300	450430	1007600	2037600	0	320160	1237400	1093700	0	1281900	973310	435520	1013200	1945500	0	438300	1160800	1081700	0	1241500	1	1	1	1	0	1	1	1	0	1	439450000
FCSLPEK	Unmodified	879.416	0.416039	P29144	TPP2	Tripeptidyl-peptidase 2	yes	yes	0	0	0	60.675	60.675	2	0.010473	23685	147.69	112.87	648080	581880	720050	827480	411930	286030	740560	709700	613760	883970	606800	550770	723070	817260	448750	329850	731130	707230	605630	854430	1	1	1	1	1	1	1	1	1	1	51092000
FCTNESQK	Unmodified	1012.43	0.428395	Q9H008	LHPP	Phospholysine phosphohistidine inorganic pyrophosphate phosphatase	yes	yes	0	0	0	43.928	43.928	2	0.0099804	15615	117.76	90.14	148750	133050	183860	198420	183870	196650	234530	274180	260070	358210	139360	126000	184540	198560	189810	200860	235890	277770	253430	345750	1	1	1	1	1	1	1	1	1	1	19008000
FCTTGIDGAMTIWDFK	Unmodified	1861.84	0.837892	Q92747	ARPC1A	Actin-related protein 2/3 complex subunit 1A	yes	yes	0	0	0	111.93	111.93	3	2.8098e-05	49368	114.31	102.87	121930	101620	118680	130410	93715	91065	97415	90437	84009	90149	114090	96092	120530	130450	97641	94220	98157	91946	82737	87797	1	1	1	1	1	1	1	1	1	1	18611000
FCYEAVVR	Unmodified	1042.49	0.490601	Q9H3S7	PTPN23	Tyrosine-protein phosphatase non-receptor type 23	yes	yes	0	0	0	67.387	67.387	2	0.046326	26854	88.954	73.292	173310	145420	142310	143210	132470	79963	149700	146830	166390	175210	162040	137230	146610	144790	136960	86030	151300	147050	162120	169580	1	1	1	1	1	1	1	1	1	1	12561000
FDAEVSQWK	Unmodified	1108.52	0.518924	P49792;A6NKT7	RANBP2;RGPD3	E3 SUMO-protein ligase RanBP2;RanBP2-like and GRIP domain-containing protein 3	yes	no	0	0	0	78.672	78.672	2	0.046449	32097	81.263	55.456	90986	120480	121540	121790	118880	126600	135340	133540	149340	149230	85286	113720	121470	124310	122440	127890	136710	135910	145550	144740	1	1	1	1	1	1	1	1	1	1	10725000
FDAQTGADR	Unmodified	979.436	0.435923	P43686	PSMC4	26S protease regulatory subunit 6B	yes	yes	0	0	0	39.562	39.562	2	0.00042236	13995	182.4	125.35	124200	158660	168830	175860	174870	100380	193560	189920	166970	237320	116440	149850	168710	176680	179190	107920	194490	190390	164440	229370	1	1	1	1	1	1	1	1	1	1	21672000
FDASFFGVHPK	Unmodified	1250.61	0.608408	P49327	FASN	Fatty acid synthase;[Acyl-carrier-protein] S-acetyltransferase;[Acyl-carrier-protein] S-malonyltransferase;3-oxoacyl-[acyl-carrier-protein] synthase;3-oxoacyl-[acyl-carrier-protein] reductase;3-hydroxyacyl-[acyl-carrier-protein] dehydratase;Enoyl-[acyl-carrier-protein] reductase;Oleoyl-[acyl-carrier-protein] hydrolase	yes	yes	0	0	0	80.847	80.847	3	5.5944e-06	33902	150.46	126.07	307650	278890	309060	351920	300110	449340	363360	356530	340070	439200	287900	263690	313950	357050	309710	446490	364480	369350	333670	424670	1	1	1	1	1	1	1	1	1	1	63942000
FDCHHCNESLFGK	Unmodified	1649.67	0.671495	Q14192	FHL2	Four and a half LIM domains protein 2	yes	yes	0	0	0	52.927	52.927	4	6.6841e-05	21939	113.65	106.61	1310800	907080	721350	951050	853450	216580	911420	1002800	1285300	1052800	1223900	856370	774520	950760	870840	279510	930830	984380	1242500	1023400	3	3	3	3	3	3	3	3	3	3	262070000
FDCHYCR	Unmodified	1056.39	0.390569	Q13642	FHL1	Four and a half LIM domains protein 1	yes	yes	0	0	0	37.865	37.865	2;3	0.0024124	12724	124.34	118.52	1914200	1287100	1411800	2284600	1841400	743910	2739500	2625900	2226900	3400400	1788900	1221200	1474400	2236500	1883400	884970	2718700	2606300	2199500	3282900	3	3	3	3	3	3	3	3	3	3	802630000
FDCHYCRDPLQGK	Unmodified	1694.73	0.729345	Q13642	FHL1	Four and a half LIM domains protein 1	yes	yes	0	0	1	53.038	53.038	4	1.2007e-08	19630	153.32	140.77	752810	221060	297030	412110	272220	168910	257370	259900	267420	297760	702330	209880	332160	403570	281090	186520	261750	261150	261250	288570	1	1	1	1	1	1	1	1	1	1	55280000
FDDAVVQSDMK	Oxidation (M)	1269.55	0.554717	P11142	HSPA8	Heat shock cognate 71 kDa protein	yes	yes	0	1	0	59.63	59.63	2;3	0.0002424	23330	123.38	94.222	215960	662860	832110	802650	719880	483760	850370	893040	750280	1026300	204980	626510	803070	803340	746590	517050	852600	892950	738130	994560	4	4	4	4	4	4	4	4	4	4	310010000
FDDAVVQSDMK	Unmodified	1253.56	0.559803	P11142	HSPA8	Heat shock cognate 71 kDa protein	yes	yes	0	0	0	69.579	69.579	3	0.00047723	27898	89.805	66.926	1941900	313650	249530	151790	153300	177280	230190	245680	249220	328670	1809300	294950	365850	165030	168180	179540	230060	249190	243080	317020	1	1	1	1	1	1	1	1	1	1	44235000
FDDGAGGDNEVQR	Unmodified	1378.57	0.574936	P35998	PSMC2	26S protease regulatory subunit 7	yes	yes	0	0	0	43.372	43.372	2;3	3.386e-15	16015	218.02	184.93	630990	647200	717860	833140	648280	786690	822310	841840	672420	965110	590880	612030	722980	838070	672500	799240	820730	857060	663960	935310	4	4	4	4	4	4	4	4	4	4	274290000
FDDKHIPGSPFTAK	Unmodified	1558.78	0.777993	Q14315	FLNC	Filamin-C	yes	yes	0	0	1	65.342	65.342	4	1.7253e-08	26028	141.34	124.06	256640	272960	417610	490850	427250	851720	330620	421990	385390	490030	240920	259040	413840	496390	434870	830150	341100	451100	374860	474700	1	1	1	1	1	1	1	1	1	1	65027000
FDDLQFFENCGGGSFGSVYR	Unmodified	2300.98	0.979682	Q9NYL2	ZAK	Mitogen-activated protein kinase kinase kinase MLT	yes	yes	0	0	0	105.42	105.42	3	1.1407e-20	44755	170.53	161.27	29483	32359	25320	31185	27846	23726	30925	32138	31540	34562	27570	30532	26050	31717	28481	24610	31201	32353	30835	33567	1	1	1	1	1	1	1	1	1	1	12897000
FDDPLLGPR	Unmodified	1028.53	0.529095	Q9P2J5	LARS	Leucine--tRNA ligase, cytoplasmic	yes	yes	0	0	0	79.693	79.693	2	1.0701e-05	32585	198.25	178.46	334530	247940	325260	425660	353430	344980	402780	432240	333590	495300	313000	235160	331620	421970	361610	355420	403840	437300	329180	480010	1	1	1	1	1	1	1	1	1	1	98868000
FDDTNPEKEEAK	Unmodified	1421.63	0.631054	P47897	QARS	Glutamine--tRNA ligase	yes	yes	0	0	1	48.768	48.768	3	2.2288e-07	17909	174.39	150.56	1465400	1302400	1729900	2502200	207240	1216600	2010300	2374400	588690	2329700	1372500	1237000	1720700	2452500	344940	1330400	1911800	2358200	581020	2270200	2	2	2	2	2	2	2	2	1	2	195820000
FDDTNPEKEKEDFEK	Unmodified	1869.83	0.826853	P07814	EPRS	Bifunctional glutamate/proline--tRNA ligase;Glutamate--tRNA ligase;Proline--tRNA ligase	yes	yes	0	0	2	61.675	61.675	3;4	1.9703e-05	23819	123.29	103.9	2237000	1848200	2289600	4467900	200040	1754400	3351600	4134600	378010	3796500	2093600	1761500	2296400	4341200	206010	1984000	3164000	4081200	489800	3709400	2	2	2	2	1	2	2	2	2	2	414330000
FDEATQLR	Unmodified	978.477	0.47706	P17858	PFKL	ATP-dependent 6-phosphofructokinase, liver type	yes	yes	0	0	0	55.815	55.815	2	0.0011579	21268	183.89	123.09	478580	438840	430430	1068400	46003	375580	866610	1132900	0	1005800	447620	418300	435720	1036900	88175	437200	815160	1112200	0	984130	1	1	1	1	1	1	1	1	0	1	197560000
FDEHDGPVR	Unmodified	1070.48	0.478122	P53621	COPA	Coatomer subunit alpha;Xenin;Proxenin	yes	yes	0	0	0	39.705	39.705	3	0.00017244	14068	143.21	128.81	67518	101220	104800	111120	106380	85381	134310	147700	123970	166000	63357	95598	104050	112200	109560	89315	134460	147820	121710	160980	1	1	1	1	1	1	1	1	1	1	20581000
FDEILEASDGIMVAR	Oxidation (M)	1680.8	0.802887	P14618	PKM	Pyruvate kinase PKM	yes	yes	0	1	0	96.687	96.687	2;3	2.4639e-14	40418	179.94	148.87	238420	263880	250250	445510	616220	602890	661550	700640	584180	776090	223160	250240	258400	447530	610280	603230	665990	710030	574690	752990	5	5	5	5	5	5	5	5	5	5	286540000
FDEILEASDGIMVAR	Unmodified	1664.81	0.807972	P14618	PKM	Pyruvate kinase PKM	yes	yes	0	0	0	105.87	105.87	2;3	1.7375e-51	44927	348.68	302.21	522970	491620	527270	413650	37339	32476	72087	76444	70147	94315	489400	463470	529250	417820	68956	55040	71320	76227	68712	91190	2	2	2	2	2	2	2	2	2	2	179540000
FDENGLPTHDMEGK	Oxidation (M)	1604.68	0.677686	P49589	CARS	Cysteine--tRNA ligase, cytoplasmic	yes	yes	0	1	0	52.582	52.582	3	0.00078931	19865	90.498	70.659	72192	273500	327920	367740	335170	251420	395780	382420	396180	452230	68754	258740	316290	366960	344220	263910	398110	384850	387620	437820	1	1	1	1	1	1	1	1	1	1	51901000
FDETEQALANER	Unmodified	1421.64	0.642287	Q7L014	DDX46	Probable ATP-dependent RNA helicase DDX46	yes	yes	0	0	0	64.18	64.18	2;3	2.7234e-07	25285	214.26	168.89	65920	84718	98542	113240	101450	60838	130950	121640	106350	144870	61839	80142	98020	112650	104420	65942	130600	121550	105050	140220	2	2	2	2	2	2	2	2	2	2	20150000
FDETVIEER	Unmodified	1136.54	0.534968	Q96S38	RPS6KC1	Ribosomal protein S6 kinase delta-1	yes	yes	0	0	0	65.722	65.722	2	0.0032946	26009	119.62	89.541	30598	38934	37257	42764	38673	45245	45158	41069	40247	56366	28665	36770	37444	43467	39692	45496	45309	42427	39577	54330	1	1	1	1	1	1	1	1	1	1	3513400
FDEVLIR	Unmodified	890.486	0.486168	O00159	MYO1C	Unconventional myosin-Ic	yes	yes	0	0	0	77.659	77.659	2	0.022511	31740	112.59	38.155	239450	301010	353350	359800	317410	165810	384570	372010	321810	410630	224600	284470	351080	359150	328830	183580	384710	369780	317400	398450	1	1	1	1	1	1	1	1	1	1	67446000
FDFDSDEDFNAFFNSSR	Unmodified	2058.82	0.823164	Q9HAV4	XPO5	Exportin-5	yes	yes	0	0	0	108.47	108.47	3	6.2207e-08	46132	127.3	121.59	42201	30450	29541	34111	30066	39315	30350	33513	30870	32319	39431	28762	30885	34711	30823	39308	30751	34297	30183	31516	1	1	1	1	1	1	1	1	1	1	6136300
FDFLCQYHKPASK	Unmodified	1639.78	0.781698	Q9NTK5	OLA1	Obg-like ATPase 1	yes	yes	0	0	0	70.242	70.242	4	1.0634e-06	28511	132.44	102.71	825060	206020	527420	750930	469230	309180	801330	720020	605160	976740	770680	198020	555320	723790	492800	347410	790650	720940	600010	941750	1	1	1	1	1	1	1	1	1	1	163070000
FDGALNVDLTEFQTNLVPYPR	Unmodified	2408.2	0.201226	P68363;P68366;Q71U36;Q13748;Q9NY65;Q6PEY2;Q9BQE3	TUBA1B;TUBA4A;TUBA1A;TUBA3C;TUBA8;TUBA3E;TUBA1C	Tubulin alpha-1B chain;Tubulin alpha-4A chain;Tubulin alpha-1A chain;Tubulin alpha-3C/D chain;Tubulin alpha-8 chain;Tubulin alpha-3E chain;Tubulin alpha-1C chain	no	no	0	0	0	112.08	112.08	2;4	5.0366e-71	49342	373.06	319.09	704870	709560	884170	880540	438800	853090	786640	1004000	795350	1177000	660440	670780	880890	887760	485440	867730	780590	1019000	777840	1139800	3	3	3	3	3	3	3	3	3	3	650090000
FDGILGMAYPR	Oxidation (M)	1254.61	0.606693	P07339;A0A1B0GU03	CTSD	Cathepsin D;Cathepsin D light chain;Cathepsin D heavy chain	yes	no	0	1	0	80.262	80.262	2	0.021834	33592	76.17	59.394	153070	203250	250720	317820	372880	390210	39374	587100	518570	666300	143700	192580	249920	319220	367990	395450	68900	590130	488050	645940	1	1	1	1	1	1	1	1	1	1	77421000
FDGILTEGEGPR	Unmodified	1289.63	0.62518	Q96HE7	ERO1L	ERO1-like protein alpha	yes	yes	0	0	0	76.348	76.348	2	4.4241e-25	30939	251.2	225.65	487810	509380	635620	752420	583800	634450	676950	647430	510820	752070	457180	482330	635520	750670	603090	648230	676890	660820	506500	728530	2	2	2	2	2	2	2	2	2	2	143220000
FDHDEGDQCSR	Unmodified	1364.51	0.505142	O76074	PDE5A	cGMP-specific 3',5'-cyclic phosphodiesterase	yes	yes	0	0	0	30.463	30.463	3	2.0736e-09	10230	211.63	187.78	95552	95166	93509	101820	77807	20721	91800	96938	96210	104890	89406	89859	94983	101610	81094	27366	92459	95242	93956	101850	1	1	1	1	1	1	1	1	1	1	45937000
FDITIGPK	Unmodified	889.491	0.490919	Q9Y2T2	AP3M1	AP-3 complex subunit mu-1	yes	yes	0	0	0	79.112	79.112	2	0.027667	33020	107.66	51.654	510720	426180	533100	592590	364730	518360	661800	186220	105000	781270	478030	403310	538190	593120	389540	519710	641150	223700	125200	739030	1	1	1	1	1	1	1	1	1	1	66355000
FDLGQDVIDFTGHALALYR	Unmodified	2150.08	0.0796539	P50395;P31150	GDI2;GDI1	Rab GDP dissociation inhibitor beta;Rab GDP dissociation inhibitor alpha	no	no	0	0	0	100.83	100.83	3;4	0.0036083	43904	61.096	44.1	293170	304580	291140	335900	302640	362960	313900	291790	315060	297640	274340	287660	296240	341520	309850	363620	317530	300090	308220	289620	2	2	2	2	2	2	2	2	2	2	97856000
FDLMYAK	Unmodified	886.426	0.425876	A6NHL2;P68363;P68366;Q71U36;Q13748;Q9NY65;Q6PEY2;Q9BQE3	TUBAL3;TUBA1B;TUBA4A;TUBA1A;TUBA3C;TUBA8;TUBA3E;TUBA1C	Tubulin alpha chain-like 3;Tubulin alpha-1B chain;Tubulin alpha-4A chain;Tubulin alpha-1A chain;Tubulin alpha-3C/D chain;Tubulin alpha-8 chain;Tubulin alpha-3E chain;Tubulin alpha-1C chain	no	no	0	0	0	83.984	83.984	2;3	0.024135	34207	110.35	76.27	4875000	3373300	227310	4574500	450760	1142800	3507500	1881000	663490	786950	4540200	3191500	545580	4517000	523900	1363900	3330000	1842800	763900	806350	3	3	3	3	3	3	3	3	3	3	1733100000
FDLMYAK	Oxidation (M)	902.421	0.42079	A6NHL2;P68363;P68366;Q71U36;Q13748;Q9NY65;Q6PEY2;Q9BQE3	TUBAL3;TUBA1B;TUBA4A;TUBA1A;TUBA3C;TUBA8;TUBA3E;TUBA1C	Tubulin alpha chain-like 3;Tubulin alpha-1B chain;Tubulin alpha-4A chain;Tubulin alpha-1A chain;Tubulin alpha-3C/D chain;Tubulin alpha-8 chain;Tubulin alpha-3E chain;Tubulin alpha-1C chain	no	no	0	1	0	70.341	70.341	2;3	0.030896	28357	97.602	77.047	209270	1507300	2864600	2185600	240840	668360	2816300	6314500	370110	4878300	208260	1427000	2699400	2154800	253530	902630	2663600	6110100	360700	4803000	2	2	2	2	1	2	2	2	1	2	2322100000
FDLNKPVR	Unmodified	987.55	0.550165	Q9P2R3	ANKFY1	Rabankyrin-5	yes	yes	0	0	0	54.922	54.922	3	0.05746	20851	53.327	33.023	256230	210190	258040	316760	314530	341750	337780	345750	318030	410610	239790	199070	262920	317500	319510	344190	340580	353320	311960	397480	1	1	1	1	1	1	1	1	1	1	48238000
FDLNTTSHVDK	Unmodified	1275.61	0.60953	O75170	PPP6R2	Serine/threonine-protein phosphatase 6 regulatory subunit 2	yes	yes	0	0	0	57.047	57.047	3	0.014915	21596	68.676	47.118	469200	237860	224030	214700	222870	2071900	41918	286330	287770	181610	437920	224340	244150	263640	225340	1946500	57824	370750	271640	180680	1	1	1	1	1	1	1	1	1	1	10590000
FDLVPVPTNLYGDFFTGDAYVILK	Unmodified	2703.38	0.383607	P06396	GSN	Gelsolin	yes	yes	0	0	0	114.97	114.97	3	1.4445e-07	51420	92.336	77.722	173270	187770	201750	241180	199900	211420	232290	208810	205200	242140	162280	177560	203150	242250	205700	215310	233060	213430	201870	234580	6	6	6	6	6	6	6	6	6	6	10139000
FDMIVPILEK	Oxidation (M)	1219.65	0.652247	Q13418	ILK	Integrin-linked protein kinase	yes	yes	0	1	0	98.463	98.463	2	0.0096752	42752	88.495	62.874	77813	150420	185870	206620	166830	234650	183410	183880	166790	214750	73322	142330	181440	208170	172340	234370	184580	190250	163860	207990	1	1	1	1	1	1	1	1	1	1	18636000
FDNLYGCR	Unmodified	1043.45	0.449465	P23526	AHCY	Adenosylhomocysteinase	yes	yes	0	0	0	61.064	61.064	2	0.0063154	23521	125.5	110	247860	299460	305810	317260	306370	108230	368660	404680	331470	438730	232210	282740	306980	317820	315370	128490	369520	398640	325820	425990	1	1	1	1	1	1	1	1	1	1	42284000
FDNSDLSA	Unmodified	867.361	0.361027	Q9UHX1	PUF60	Poly(U)-binding-splicing factor PUF60	yes	yes	0	0	0	63.418	63.418	2	0.053107	24814	87.323	86.492	34504	44818	45866	46691	41152	42558	55143	51165	53696	61702	32341	42310	45800	47436	42802	43469	55160	51943	52596	59699	1	1	1	1	1	1	1	1	1	1	14340000
FDNVLPVSLAFDK	Unmodified	1463.77	0.766031	O95352	ATG7	Ubiquitin-like modifier-activating enzyme ATG7	yes	yes	0	0	0	106.88	106.88	2;3	3.2293e-06	46899	137.84	110.74	414720	282190	258580	285940	252060	260730	279790	293840	281610	334220	387360	266350	273240	290960	259800	265800	282200	298420	275460	323980	2	2	2	2	2	2	2	2	2	2	27523000
FDPEIPQTLR	Unmodified	1214.63	0.629537	Q93062	RBPMS	RNA-binding protein with multiple splicing	yes	yes	0	0	0	76.737	76.737	2	0.00044278	31218	190.03	152.56	146510	151800	168260	189500	169160	163060	195840	207890	181020	217430	137210	143510	169590	190520	173930	167430	196740	209530	177720	211390	1	1	1	1	1	1	1	1	1	1	25723000
FDPETNSDDACTYHPGVPVFHDALK	Unmodified	2831.25	0.249709	Q9UHD1	CHORDC1	Cysteine and histidine-rich domain-containing protein 1	yes	yes	0	0	0	75.074	75.074	4	7.9007e-42	30314	210.22	202.95	263820	186800	220750	269460	224310	119500	279000	264200	271810	323680	246680	176840	227330	266580	231170	132770	279870	263720	266240	313020	1	1	1	1	1	1	1	1	1	1	75513000
FDQLLAEEK	Unmodified	1091.55	0.54989	P35579;P35580;Q7Z406	MYH9;MYH10;MYH14	Myosin-9;Myosin-10;Myosin-14	no	no	0	0	0	81.671	81.671	2;3	7.8893e-06	33833	202.2	141.84	2391900	1315400	2687800	4456500	295150	2068900	1773500	3246900	1545900	3486300	2239700	1251300	2680900	4306400	382300	2253500	1719900	3253200	1521700	3386200	3	2	3	3	2	3	3	3	3	3	691210000
FDREVDIGIPDATGR	Unmodified	1659.82	0.821648	P55072	VCP	Transitional endoplasmic reticulum ATPase	yes	yes	0	0	1	71.904	71.904	3	0.0038265	29068	79.332	66.565	78759	67727	87517	105480	83271	104840	99656	102920	94480	109990	73742	64167	88319	105380	86002	105970	100040	104930	92650	106840	1	1	1	1	1	1	1	1	1	1	49616000
FDSDAASPR	Unmodified	964.425	0.425024	Q95604;Q31612	HLA-C;HLA-B	HLA class I histocompatibility antigen, Cw-17 alpha chain;HLA class I histocompatibility antigen, B-73 alpha chain	no	no	0	0	0	40.532	40.532	2	0.0043922	14459	114.39	93.232	101680	101690	124720	134170	119050	112420	145030	154070	146010	208650	95262	96189	125160	134480	123010	115900	145720	156410	142820	201190	1	1	1	1	1	1	1	1	1	1	26024000
FDSDAASQR	Unmodified	995.431	0.430838	P01891	HLA-A	HLA class I histocompatibility antigen, A-68 alpha chain	yes	yes	0	0	0	37.862	37.862	2	8.3409e-06	13217	201.57	173.46	364930	394360	475490	513350	478700	489340	481540	534710	473990	650140	342010	372970	475970	516230	490380	497160	487540	545080	464070	628880	1	1	1	1	1	1	1	1	1	1	109350000
FDSLTDLVEHYK	Unmodified	1465.71	0.70891	Q06124	PTPN11	Tyrosine-protein phosphatase non-receptor type 11	yes	yes	0	0	0	98.097	98.097	3	2.8388e-07	42563	152.47	134.16	340920	347680	423670	478840	407660	399370	489190	498670	481020	645190	319420	328990	424910	479010	420770	410640	491510	506930	470970	622920	1	1	1	1	1	1	1	1	1	1	63654000
FDSPESHVGVAWR	Unmodified	1485.7	0.700077	P0DN79;P35520	CBS	Cystathionine beta-synthase	yes	no	0	0	0	53.539	53.539	3;4	1.0602e-27	24909	204.85	179.53	351220	374360	369740	399610	375100	401150	411870	435750	443140	447410	328750	353470	374680	406300	385220	406320	416390	441690	432320	435260	3	3	3	3	3	3	3	3	3	3	106110000
FDSSLDR	Unmodified	838.382	0.382096	Q02790	FKBP4	Peptidyl-prolyl cis-trans isomerase FKBP4;Peptidyl-prolyl cis-trans isomerase FKBP4, N-terminally processed	yes	yes	0	0	0	49.958	49.958	2	0.010268	18550	139.68	67.73	192010	242330	289680	307250	276880	152390	333230	337290	289350	412580	180140	229130	287750	306080	285710	167300	333730	336640	284880	399010	1	1	1	1	1	1	1	1	1	1	39904000
FDSSLDRK	Unmodified	966.477	0.47706	Q02790	FKBP4	Peptidyl-prolyl cis-trans isomerase FKBP4;Peptidyl-prolyl cis-trans isomerase FKBP4, N-terminally processed	yes	yes	0	0	1	48.769	48.769	3	0.0016521	17594	128.12	93.297	540720	465240	614790	688430	149880	750830	590120	652810	551390	806660	506340	440550	613870	690740	192800	753080	575760	673020	541060	779890	1	1	1	1	1	1	1	1	1	1	94109000
FDSSYDR	Unmodified	888.361	0.361361	O95302;Q96AY3	FKBP9;FKBP10	Peptidyl-prolyl cis-trans isomerase FKBP9;Peptidyl-prolyl cis-trans isomerase FKBP10	no	no	0	0	0	44.594	44.594	2	0.0039275	15847	176.65	118.4	2035800	2123400	2668500	3602500	757270	1700600	2883600	2995800	2385600	3572000	1908000	2013700	2645100	3544400	943430	1857200	2806200	3003300	2354200	3457300	2	2	2	2	2	2	2	2	2	2	785650000
FDSSYDRDSTFNVFVGK	Unmodified	1982.9	0.901021	O95302	FKBP9	Peptidyl-prolyl cis-trans isomerase FKBP9	yes	yes	0	0	1	83.517	83.517	3	7.6889e-26	35202	223.06	197.1	920490	649310	886800	1548500	100650	1120000	0	1157600	356300	1203700	861220	618700	893370	1517000	149870	1156900	0	1176300	334240	1170500	1	1	1	1	1	1	0	1	1	1	177490000
FDTEEEFK	Unmodified	1043.44	0.444756	P54136	RARS	Arginine--tRNA ligase, cytoplasmic	yes	yes	0	0	0	68.126	68.126	2;3	0.0033174	27234	161.9	104.09	944080	1322600	1516400	1544500	1371900	665670	1825500	1802100	1423700	2041000	886130	1249700	1501200	1542500	1424100	750350	1816900	1786600	1409200	1978800	2	2	2	2	2	2	2	2	2	2	76294000
FDTGNLCMVTGGANLGR	Oxidation (M)	1797.81	0.813802	P62701	RPS4X	40S ribosomal protein S4, X isoform	yes	yes	0	1	0	72.122	72.122	2;3	3.8846e-06	28885	123.2	97.081	100310	120990	148680	175720	179570	145540	391410	402940	349920	428580	94094	114550	148300	175370	187330	155320	385290	398420	344050	416410	2	2	2	2	2	2	2	2	2	2	79661000
FDTGNLCMVTGGANLGR	Unmodified	1781.82	0.818888	P62701	RPS4X	40S ribosomal protein S4, X isoform	yes	yes	0	0	0	81.64	81.64	2;3	1.3216e-36	33498	305.75	282.03	419970	361690	370960	457130	355270	110010	124300	120770	109200	130050	392770	341980	380170	452740	359350	130690	136590	122550	107460	126300	2	2	2	2	2	2	2	2	2	2	128240000
FDTQYPYGEK	Unmodified	1246.55	0.550618	P30040	ERP29	Endoplasmic reticulum resident protein 29	yes	yes	0	0	0	63.81	63.81	2;3	0.00015282	24846	179.42	151.25	484760	512590	705490	777160	641060	463250	768310	802390	663360	1010300	454660	485510	701500	770080	663520	494270	769490	806450	653280	976200	2	2	2	2	2	2	2	2	2	2	110860000
FDTTCKPLASTTQYSR	Unmodified	1874.88	0.883262	Q9NZM1	MYOF	Myoferlin	yes	yes	0	0	0	56.218	56.218	3	1.1052e-18	21472	176.94	161.52	164550	142760	87047	164700	176940	70630	188730	195020	170690	226900	153620	134880	94862	164570	176300	79757	190160	193460	167740	219780	1	1	1	1	1	1	1	1	1	1	15816000
FDVAAEYYK	Unmodified	1104.51	0.512776	Q86YR5	GPSM1	G-protein-signaling modulator 1	yes	yes	0	0	0	77.952	77.952	2	0.0027661	31726	122.13	98.706	95891	114090	124650	145940	134110	133010	147910	149490	143750	177060	89868	107880	124910	146730	137190	135600	149080	152060	140820	171410	1	1	1	1	1	1	1	1	1	1	21513000
FDVFYCMNITDIDDK	Unmodified	1894.81	0.811737	P49589	CARS	Cysteine--tRNA ligase, cytoplasmic	yes	yes	0	0	0	110.4	110.4	3	0.025836	48586	53.565	42.749	142670	119830	143170	135900	108220	103010	114260	104020	80736	103450	133510	113200	145040	136960	113100	105980	114570	105670	80347	100760	1	1	1	1	1	1	1	1	1	1	11465000
FDVINLAAEK	Unmodified	1118.6	0.597175	P54619;Q9UGJ0	PRKAG1;PRKAG2	5'-AMP-activated protein kinase subunit gamma-1;5'-AMP-activated protein kinase subunit gamma-2	yes	no	0	0	0	89.035	89.035	2	0.0027305	38010	108.7	83.138	314860	305820	379190	481080	462560	682360	537300	532020	459440	619750	294950	289780	382230	485220	470600	674850	538680	550570	452670	600300	1	1	1	1	1	1	1	1	1	1	26343000
FDVPGDENAEMDAR	Oxidation (M)	1580.64	0.641301	P46940	IQGAP1	Ras GTPase-activating-like protein IQGAP1	yes	yes	0	1	0	58.542	58.542	2;3	2.6776e-05	22854	116.58	99.459	398330	638630	548840	584900	474060	224840	490530	504470	503580	538550	373450	602370	546830	591620	490720	254300	496560	500850	492190	523190	4	4	4	4	4	4	4	4	4	4	330210000
FDVPGDENAEMDAR	Unmodified	1564.65	0.646386	P46940	IQGAP1	Ras GTPase-activating-like protein IQGAP1	yes	yes	0	0	0	65.869	65.869	2;3	2.5161e-30	25684	291.22	262.05	670540	46621	6866.3	76758	83254	58208	120250	124630	102930	169780	624340	44197	47599	76112	82500	61552	119590	125030	101410	163680	3	3	1	3	3	3	3	3	3	3	56832000
FDVQFPENNWINPDK	Unmodified	1861.86	0.863513	O60884	DNAJA2	DnaJ homolog subfamily A member 2	yes	yes	0	0	0	97.457	97.457	3	6.6e-05	42223	107.98	85.173	197850	206700	239100	232630	207050	166790	240300	252690	227450	303690	185330	195250	239860	234310	214930	174430	241530	254480	223060	293860	1	1	1	1	1	1	1	1	1	1	19443000
FDVQLKDLEK	Unmodified	1233.66	0.660503	P62244	RPS15A	40S ribosomal protein S15a	yes	yes	0	0	1	77.584	77.584	3	0.015168	32268	78.964	12.941	755830	311060	444750	598400	458870	3200900	0	307330	335130	457960	705840	295460	473130	654160	459760	3018500	0	451780	314380	440450	1	1	1	1	1	1	0	1	1	1	73540000
FDVQSSLK	Unmodified	922.476	0.475997	P29144	TPP2	Tripeptidyl-peptidase 2	yes	yes	0	0	0	65.678	65.678	2	0.0065799	26204	124.23	65.313	1102000	778090	821280	906050	444470	793180	1004600	981040	806830	1084900	1030000	735180	848710	914340	492550	812840	985650	991760	797400	1052600	1	1	1	1	1	1	1	1	1	1	78274000
FDVSGYPTLK	Unmodified	1125.57	0.570626	P13667	PDIA4	Protein disulfide-isomerase A4	yes	yes	0	0	0	76.432	76.432	2;3	4.2841e-05	32315	191.1	0	1710000	1116500	1642700	2899100	526550	2077800	1238900	2724600	659450	2648700	1599900	1065500	1659600	2833800	623700	2162300	1205300	2736900	668600	2582100	3	3	3	3	3	3	3	3	3	3	406170000
FDVSSTSVFK	Unmodified	1115.55	0.54989	Q96TA1	FAM129B	Niban-like protein 1	yes	yes	0	0	0	78.139	78.139	3	0.00013918	32541	122.26	96.872	260750	218770	281210	317610	273190	311650	326030	288330	258330	343070	244100	207110	284380	318110	281600	314790	325950	295910	255490	332080	1	1	1	1	1	1	1	1	1	1	36800000
FEAAETLEEAAMR	Oxidation (M)	1482.67	0.666059	E7EVH7;Q07866	KLC1	Kinesin light chain 1	yes	no	0	1	0	80.549	80.549	2;3	0.00048888	32579	99.844	86.431	21497	80977	104330	116830	109730	72243	121550	118700	105760	145310	20504	76659	100570	116060	112240	76675	122160	119350	104110	140530	2	2	2	2	2	2	2	2	2	2	45866000
FEAFEHENK	Unmodified	1149.51	0.509088	Q9UBQ0	VPS29	Vacuolar protein sorting-associated protein 29	yes	yes	0	0	0	58.369	58.369	3	0.0030325	22490	96.957	79.521	229030	305040	270300	289290	254590	204930	305460	343260	353140	337430	214510	287790	271790	294150	263340	215340	308350	342290	343590	328800	1	1	1	1	1	1	1	1	1	1	140890000
FEAPEALFQPHLINVEGVGVAELLFNTIQAADIDTR	Unmodified	3937.03	0.0261683	P61160	ACTR2	Actin-related protein 2	yes	yes	0	0	0	114.36	114.36	4	4.453e-53	51343	194.83	181.12	90265	85312	84856	91643	80314	112910	87349	83426	80270	84324	84442	80557	86560	93632	82772	112220	87971	86200	78824	82081	6	6	6	6	6	6	6	6	6	6	43356000
FECSEEEVLSCLYNR	Unmodified	1933.82	0.818613	Q13131	PRKAA1	5'-AMP-activated protein kinase catalytic subunit alpha-1	yes	yes	0	0	0	96.084	96.084	3	6.0392e-32	40080	259.7	253.08	19110	18466	17112	21054	19394	16454	22338	26272	27325	27113	17873	17444	17558	21224	19840	17137	22627	26275	26535	26372	1	1	1	1	1	1	1	1	1	1	14615000
FEDCSSAK	Unmodified	942.375	0.375297	O43143	DHX15	Pre-mRNA-splicing factor ATP-dependent RNA helicase DHX15	yes	yes	0	0	0	44.433	44.433	2	0.00084147	15996	187.8	133.6	472850	324520	502230	434530	375230	82248	517150	528460	421310	606640	442620	306990	506880	428700	395570	113940	514570	518890	416090	587890	1	1	1	1	1	1	1	1	1	1	47230000
FEDENFHYK	Unmodified	1227.52	0.519653	Q08752	PPID	Peptidyl-prolyl cis-trans isomerase D	yes	yes	0	0	0	60.101	60.101	3	0.00079182	23355	100.58	86.427	263640	399910	462060	511050	455310	376130	566900	625970	631810	712550	247640	378160	456300	511770	469870	394030	570800	627420	615560	690710	1	1	1	1	1	1	1	1	1	1	34791000
FEDENFILK	Unmodified	1153.57	0.56554	P62937	PPIA	Peptidyl-prolyl cis-trans isomerase A;Peptidyl-prolyl cis-trans isomerase A, N-terminally processed	yes	yes	0	0	0	95.76	95.76	2;3	0.00028155	36650	130.75	100.09	610620	793560	824080	834090	668450	333700	888260	951590	837130	1027100	572400	749210	821330	837070	699710	380690	888050	940930	821130	997470	4	4	4	4	4	4	4	4	4	4	186830000
FEDHEGLPTVVK	Unmodified	1369.69	0.687781	P49589	CARS	Cysteine--tRNA ligase, cytoplasmic	yes	yes	0	0	0	67.175	67.175	3	0.00017329	26720	90.697	77.717	622160	698890	803840	897750	747480	533250	940660	986350	849360	1116000	583050	660900	804190	895830	773920	570720	941320	985650	834710	1082000	2	2	2	2	2	2	2	2	2	2	50932000
FEDRLPEDMAR	Oxidation (M)	1393.63	0.629614	Q5VT25	CDC42BPA	Serine/threonine-protein kinase MRCK alpha	yes	yes	0	1	1	50.266	50.266	3	0.024162	18950	64.827	56.722	25297	124290	46257	39953	39589	45966	45484	41770	45119	60584	23771	116750	45529	45887	41099	46028	45791	43252	44160	58308	1	1	1	1	1	1	1	1	1	1	7257200
FEDYLNAESR	Unmodified	1242.55	0.551681	Q16181	2018-09-07	Septin-7	yes	yes	0	0	0	72.627	72.627	2	7.6425e-06	29457	194.84	169.27	305590	334980	422920	446790	387020	237270	433190	450610	383080	513500	286510	316880	421570	444430	399700	256860	435330	450110	376840	497740	2	2	2	2	2	2	2	2	2	2	52398000
FEEAPDYMYLR	Oxidation (M)	1448.63	0.628217	P48729	CSNK1A1	Casein kinase I isoform alpha	yes	yes	0	1	0	73.312	73.312	2	0.021115	29672	76.815	58.654	18870	99458	125700	144510	114310	95138	101260	94796	89409	119160	18159	94161	120460	143640	117300	98899	102890	97149	87958	115150	1	1	1	1	1	1	1	1	1	1	27475000
FEEAVEK	Unmodified	850.407	0.407249	P53621	COPA	Coatomer subunit alpha;Xenin;Proxenin	yes	yes	0	0	0	57.711	57.711	2	0.012529	22310	136.11	39.042	811980	967900	1012500	1986800	0	144740	1571400	2174700	0	1650700	760770	920170	1002500	1924300	0	299680	1474200	2099400	0	1626600	1	1	1	1	0	1	1	1	0	1	333420000
FEEAVIAR	Unmodified	933.492	0.491981	Q8IUR0	TRAPPC5	Trafficking protein particle complex subunit 5	yes	yes	0	0	0	61.556	61.556	2	0.029428	24139	107.19	39.843	0	0	0	0	0	0	0	0	0	0	0	0	0	0	0	0	0	0	0	0	0	0	0	0	0	0	0	0	0	0	0
FEEDFISK	Unmodified	1013.47	0.470577	Q96RF0	SNX18	Sorting nexin-18	yes	yes	0	0	0	79.556	79.556	2	0.0035387	32275	176.09	105.17	1437300	1459600	1678300	2417000	626150	1162900	2086300	2017500	1434500	2416200	1346100	1383800	1675900	2380600	735290	1266600	2025900	2023600	1429900	2338300	2	2	2	2	1	2	2	2	2	2	238370000
FEEEIKAEQEER	Unmodified	1535.71	0.710367	Q96C19	EFHD2	EF-hand domain-containing protein D2	yes	yes	0	0	1	59.336	59.336	3	4.0824e-07	22892	157.75	134.41	667140	541960	786670	891700	766570	793990	821810	848540	765010	1015600	624860	513780	791380	886960	788030	809440	828450	865290	750800	982910	1	1	1	1	1	1	1	1	1	1	80904000
FEEELAAR	Unmodified	963.466	0.46616	Q02818	NUCB1	Nucleobindin-1	yes	yes	0	0	0	61.132	61.132	2	0.0039997	23889	142.36	64.378	188200	201550	233340	245900	215190	202560	260480	267000	230280	302370	176320	190510	233930	247290	222660	208800	260920	269520	226530	293150	1	1	1	1	1	1	1	1	1	1	46168000
FEEETSSVGR	Unmodified	1139.51	0.509482	Q9H6S1	AZI2	5-azacytidine-induced protein 2	yes	yes	0	0	0	47.16	47.16	2	0.00077056	17528	132.84	103.75	39067	47590	47838	57201	51955	74269	54648	58427	51816	58444	36599	44977	48094	58197	53052	73733	55162	60126	50812	56911	1	1	1	1	1	1	1	1	1	1	11273000
FEEGVGKPAK	Unmodified	1060.56	0.55531	Q8IYI6	EXOC8	Exocyst complex component 8	yes	yes	0	0	0	48.562	48.562	3	0.0084136	17710	78.653	59.873	282090	261550	302550	373930	346950	573120	326200	342530	328350	478550	264070	247580	306760	379550	352410	562510	331550	363230	321180	461030	1	1	1	1	1	1	1	1	1	1	26167000
FEELCSDLFR	Unmodified	1314.59	0.591437	P0DMV9;P0DMV8;P17066;P48741	HSPA1B;HSPA1A;HSPA6;HSPA7	Heat shock 70 kDa protein 1B;Heat shock 70 kDa protein 1A;Heat shock 70 kDa protein 6;Putative heat shock 70 kDa protein 7	no	no	0	0	0	96.628	96.628	2	1.7369e-20	40625	258.99	29.408	576160	0	923530	592260	460990	54374	757920	771910	541900	809910	540790	0	909410	556850	506790	102910	747810	752450	538920	787290	1	0	1	1	1	1	1	1	1	1	495000000
FEELENTDD	Unmodified	1110.44	0.435314	Q8N108	MIER1	Mesoderm induction early response protein 1	yes	yes	0	0	0	71.336	71.336	2	0.016408	28536	95.352	92.212	22661	35233	22377	30418	25134	20349	29553	28321	30908	35962	21204	33220	22802	31088	25716	21330	29768	28660	30186	34740	1	1	1	1	1	1	1	1	1	1	4355200
FEELGVK	Unmodified	820.433	0.433069	Q04760	GLO1	Lactoylglutathione lyase	yes	yes	0	0	0	69.827	69.827	2	0.018648	28233	117.93	41.087	1225600	1173900	1552000	2108600	1754100	1971000	1221500	2039500	1894200	2580800	1148500	1114000	1558400	2093200	1774300	2001900	1281400	2087100	1826200	2493400	2	2	2	2	2	2	2	2	2	2	124210000
FEELNADLFR	Unmodified	1252.61	0.608802	P54652;P11142	HSPA2;HSPA8	Heat shock-related 70 kDa protein 2;Heat shock cognate 71 kDa protein	no	no	0	0	0	93.816	93.816	2;3	3.2132e-05	39192	178.84	134.45	5480300	298860	354970	7304200	3661300	3188500	9202600	9457100	1998700	9759000	5104400	282570	353940	6943700	3675100	3609800	8862500	9330800	2246200	9492200	3	2	2	3	3	3	3	3	3	3	2884400000
FEELNMDLFR	Oxidation (M)	1328.61	0.607087	P11021	HSPA5	78 kDa glucose-regulated protein	yes	yes	0	1	0	91.072	91.072	2	0.0016746	38303	107.56	88.585	55647	293610	308680	335860	333900	180740	425710	418270	369760	489520	53258	277380	297140	336600	342410	197310	425400	416380	364040	474090	1	1	1	1	1	1	1	1	1	1	54571000
FEELNMDLFR	Unmodified	1312.61	0.612173	P11021	HSPA5	78 kDa glucose-regulated protein	yes	yes	0	0	0	101.07	101.07	2	1.5916e-10	43314	224.64	174.6	859020	597840	617310	552590	347880	323110	451370	441220	374340	546270	802720	563920	640170	561190	375800	342330	450270	446340	369370	528110	2	2	2	2	2	2	2	2	2	2	54294000
FEEMIQQIK	Oxidation (M)	1180.58	0.57981	P48643	CCT5	T-complex protein 1 subunit epsilon	yes	yes	0	1	0	70.167	70.167	2	0.055205	27962	69.812	32.62	36943	209240	221240	279370	243040	284800	294500	313520	324200	362670	35433	197940	212830	281050	248890	288330	296730	318910	316010	351370	1	1	1	1	1	1	1	1	1	1	22398000
FEETTADGR	Unmodified	1024.45	0.446153	Q01469	FABP5	Fatty acid-binding protein, epidermal	yes	yes	0	0	0	40.889	40.889	2	0.060405	14635	76.825	52.306	78432	126610	85266	146160	307140	169230	95860	101090	76906	140440	73427	119620	89133	148520	295930	168070	106730	107180	76012	135320	1	1	1	1	1	1	1	1	1	1	25506000
FEEVLSK	Unmodified	850.444	0.443634	Q96TA1	FAM129B	Niban-like protein 1	yes	yes	0	0	0	71.356	71.356	2	0.0093574	29071	150.84	50.771	853170	0	1339500	2382200	0	631790	1475300	1494300	1041100	1557600	800660	0	1311500	2249400	0	757410	1412300	1480800	1036200	1514500	1	0	1	1	0	1	1	1	1	1	267420000
FEFTPGR	Unmodified	852.413	0.413003	O95747;Q9UEW8	OXSR1;STK39	Serine/threonine-protein kinase OSR1;STE20/SPS1-related proline-alanine-rich protein kinase	no	no	0	0	0	64.632	64.632	2	0.013507	25711	126.2	87.368	495760	534300	644420	684950	596440	265540	744870	725790	602380	811680	464620	505250	644470	680260	617310	303300	743700	719060	595130	787260	2	2	2	2	2	2	2	2	2	2	138230000
FEGGDRDLEHLSK	Unmodified	1501.72	0.716121	P13667	PDIA4	Protein disulfide-isomerase A4	yes	yes	0	0	1	54.945	54.945	3;4	2.1347e-09	20902	154.13	130.38	525890	699400	595260	672370	615710	533220	726970	746600	860000	811830	492440	659900	600710	684440	633140	552140	734840	751040	836080	788170	2	2	2	2	2	2	2	2	2	2	122240000
FEGGFQGR	Unmodified	896.414	0.414065	B4DL54;P49356	CHURC1-FNTB;FNTB	Protein farnesyltransferase subunit beta	no	no	0	0	0	51.091	51.091	2	0.043996	19129	90.308	60.735	125470	140980	162240	180540	161040	149240	189670	187010	155740	204120	117590	133320	162440	181160	165690	153560	189880	188880	153750	198150	1	1	1	1	1	1	1	1	1	1	21457000
FEGGVVIAADMLGSYGSLAR	Oxidation (M)	2028	0.998626	P28070	PSMB4	Proteasome subunit beta type-4	yes	yes	0	1	0	97.514	97.514	3	0.00096096	40781	68.002	49.169	137520	205850	183230	173510	183670	179440	206660	231380	257650	231060	128900	194060	183200	179090	188950	182380	209670	232770	250030	225020	2	2	2	2	2	2	2	2	2	2	63968000
FEGTTSLGEVR	Unmodified	1194.59	0.588067	Q4G0F5	VPS26B	Vacuolar protein sorting-associated protein 26B	yes	yes	0	0	0	61.234	61.234	2	2.7673e-05	23993	182.92	161.77	318050	406580	427600	443930	405700	305940	484520	468780	478890	498440	298140	383970	427030	447560	419010	321040	486980	469870	468780	484290	2	2	2	2	2	2	2	2	2	2	19017000
FEGVELNTDEPPMVFK	Oxidation (M)	1866.87	0.870966	P54578	USP14	Ubiquitin carboxyl-terminal hydrolase 14	yes	yes	0	1	0	89.247	89.247	3	2.0348e-05	37125	114.64	103.85	30191	75629	79201	87414	78812	86819	87021	82375	65240	97007	28482	71454	77219	88486	80852	87686	87182	84404	64711	93930	1	1	1	1	1	1	1	1	1	1	25031000
FEHCNFNDVTTR	Unmodified	1538.66	0.657226	P13987	CD59	CD59 glycoprotein	yes	yes	0	0	0	50.605	50.605	2;3	4.3529e-14	18929	190.34	167.85	414350	351520	405960	427950	348010	85370	414860	406840	385120	461860	387700	332260	412470	424200	361890	113400	416310	400340	378010	447740	2	2	2	2	2	2	2	2	2	2	447790000
FEHQEWK	Unmodified	1002.46	0.45593	Q9UHB9	SRP68	Signal recognition particle subunit SRP68	yes	yes	0	0	0	51.848	51.848	3	0.0017042	19061	143.61	113.04	576270	531230	596110	665930	602900	784250	0	339080	104270	902320	539360	502250	604720	674300	602730	774980	0	383310	97817	858060	1	1	1	1	1	1	0	1	1	1	115490000
FEIGEGENLDLPYGLER	Unmodified	1949.94	0.937072	Q02790	FKBP4	Peptidyl-prolyl cis-trans isomerase FKBP4;Peptidyl-prolyl cis-trans isomerase FKBP4, N-terminally processed	yes	yes	0	0	0	98.137	98.137	2	7.3744e-149	41275	398.81	356.01	107810	113510	135210	150730	130490	121580	156300	152080	134320	181610	101010	107370	135540	150930	134580	125290	156530	154100	132310	175770	1	1	1	1	1	1	1	1	1	1	34351000
FEIINAIYEPTEEECEWKPDEEDEISEELK	Unmodified	3712.65	0.6502	P55209	NAP1L1	Nucleosome assembly protein 1-like 1	yes	yes	0	0	0	108.8	108.8	4	1.519e-28	46299	147.55	142.6	109100	117610	135260	148380	107100	17583	132380	125300	91903	157790	102220	111200	135370	146540	111950	27742	131810	123390	91552	152460	2	2	2	2	2	2	2	2	2	2	9964500
FEIPEPEPTEADR	Unmodified	1528.7	0.704553	Q07889	SOS1	Son of sevenless homolog 1	yes	yes	0	0	0	74.623	74.623	2	0.013955	29996	110.46	82.686	31304	54599	36201	39142	33005	39243	41297	58409	44613	44236	29317	51427	36428	40855	34243	40151	41534	58028	43516	43596	1	1	1	1	1	1	1	1	1	1	4668300
FEIPYFTTSGIQVR	Unmodified	1656.85	0.851158	Q9BXS5	AP1M1	AP-1 complex subunit mu-1	yes	yes	0	0	0	102.76	102.76	2;3	1.9978e-09	44915	116.41	98.185	91202	86866	108250	110000	99382	117680	127400	117930	101040	130810	85425	82134	108780	111050	103000	118540	127020	120270	99928	126910	1	1	1	1	1	1	1	1	1	1	21195000
FEISAIR	Unmodified	834.46	0.459953	Q96G03	PGM2	Phosphoglucomutase-2	yes	yes	0	0	0	71.076	71.076	2	0.0033412	28066	180	53.795	1010400	515110	674830	1594200	305750	534700	1219900	1193400	986730	1391800	943950	493230	703620	1538300	358800	615860	1185900	1188700	974850	1348100	2	2	2	2	2	2	2	2	2	2	207650000
FEISETSVNR	Unmodified	1180.57	0.572416	P23443	RPS6KB1	Ribosomal protein S6 kinase beta-1	yes	yes	0	0	0	60.076	60.076	2	0.00090356	23478	154.75	102.76	79054	66991	74000	87472	83339	58965	98356	99295	98323	104310	73954	63359	75684	87383	85256	62207	98932	99213	96203	101390	1	1	1	1	1	1	1	1	1	1	9959100
FEIWDTAGQER	Unmodified	1350.62	0.620429	P51148;K7ERQ8;P61020;P20339	RAB5C;RAB5B;RAB5A	Ras-related protein Rab-5C;Ras-related protein Rab-5B;Ras-related protein Rab-5A	no	no	0	0	0	81.963	81.963	2	1.1449e-28	34141	242.12	196.15	198770	237830	314500	336510	301100	100940	394010	369930	311390	456550	186550	225110	311760	332070	311310	121890	392500	366270	308010	441410	1	1	1	1	1	1	1	1	1	1	106030000
FELALQLGELK	Unmodified	1259.71	0.712539	P35606	COPB2	Coatomer subunit beta'	yes	yes	0	0	0	105.42	105.42	2;3	1.3217e-11	46187	219.32	148.63	696740	761000	917280	1067700	898740	538760	1135000	1117600	890640	1355000	653030	720230	917400	1059100	927120	588580	1132000	1116700	881280	1310800	2	2	2	2	2	2	2	2	2	2	127970000
FELAVDAVHR	Unmodified	1155.6	0.603657	Q8WWM7	ATXN2L	Ataxin-2-like protein	yes	yes	0	0	0	68.531	68.531	3	3.3772e-08	27402	195.36	165.13	49848	60076	57895	59381	53750	50397	74509	63665	52796	55620	46684	56694	58257	60424	55784	51780	73906	63839	52533	54457	1	1	1	1	1	1	1	1	1	1	31199000
FELDSEQVR	Unmodified	1121.54	0.535303	Q5VZE5	NAA35	N-alpha-acetyltransferase 35, NatC auxiliary subunit	yes	yes	0	0	0	63.039	63.039	2	0.0018928	24678	154.28	128.39	83715	97220	100190	114060	110440	106550	126090	120790	112980	141850	78416	91864	100880	115220	112910	108490	126640	122780	111070	137360	1	1	1	1	1	1	1	1	1	1	17458000
FELFVMK	Unmodified	912.478	0.477911	Q15046	KARS	Lysine--tRNA ligase	yes	yes	0	0	0	100.36	100.36	2	0.01429	43670	123.96	85.305	1037300	836610	0	897780	318370	317520	198770	408540	212540	232760	965800	789970	0	898980	305950	355400	207490	405430	207400	233100	1	1	0	1	1	1	1	1	1	1	64732000
FELINIDDLEDDPVVNGER	Unmodified	2201.05	0.0488073	Q9BQ70	TCF25	Transcription factor 25	yes	yes	0	0	0	108.79	108.79	3	6.7327e-09	46156	126.26	108.35	28430	28393	28311	31720	26438	30956	30255	30218	36946	34479	26603	26818	28762	32153	27339	31317	30653	30886	35879	33419	1	1	1	1	1	1	1	1	1	1	5500000
FELSCYSLAPQIK	Unmodified	1554.78	0.775215	P00966	ASS1	Argininosuccinate synthase	yes	yes	0	0	0	91.283	91.283	2;3	1.9653e-35	39135	268.58	201.96	1476600	1179400	893790	1582100	429730	344120	1470700	1314800	1073500	1593800	1379000	1115700	941520	1561800	494740	440970	1429400	1300100	1066400	1541800	2	2	2	2	2	2	2	2	2	2	369810000
FELSENCSERPGLR	Unmodified	1692.79	0.788968	Q14203	DCTN1	Dynactin subunit 1	yes	yes	0	0	0	56.892	56.892	3	2.4156e-24	21951	236.4	200.21	383480	132260	140840	163960	161910	99875	432360	427390	377950	497900	357720	125030	159710	163940	171800	112810	423620	421440	371990	482280	1	1	1	1	1	1	1	1	1	1	92728000
FEPEYSQIK	Unmodified	1139.55	0.54989	Q6PKG0	LARP1	La-related protein 1	yes	yes	0	0	0	67.951	67.951	2	0.013945	27127	110.76	67.887	106930	159110	150990	159130	149470	75450	171950	189170	178630	212690	100270	150170	150510	160430	153830	83785	173320	187740	174510	206250	1	1	1	1	1	1	1	1	1	1	11502000
FEPGQSYAGVVQYSHSQMQEHVSLR	Oxidation (M)	2879.33	0.32969	P12109	COL6A1	Collagen alpha-1(VI) chain	yes	yes	0	1	0	63.847	63.847	4	1.6529e-33	25151	194.33	182.91	30605	64606	56050	64229	69418	84376	83957	84626	98530	91538	28759	60971	55445	66029	70726	84187	84764	86228	95817	88886	1	1	1	1	1	1	1	1	1	1	71481000
FEPTVFR	Unmodified	894.46	0.459953	Q9Y6E2	BZW2	Basic leucine zipper and W2 domain-containing protein 2	yes	yes	0	0	0	70.385	70.385	2	0.013824	27818	124.89	30.625	199530	224930	251340	276560	246900	236140	283520	278760	246880	314790	186960	212620	251950	278210	254080	242030	284510	282510	243030	305230	2	2	2	2	2	2	2	2	2	2	28465000
FEPTWEELELYK	Unmodified	1582.76	0.755526	Q9Y2G5	POFUT2	GDP-fucose protein O-fucosyltransferase 2	yes	yes	0	0	0	103.04	103.04	2;3	3.9858e-18	43639	273.44	223.4	180130	216720	261640	271470	245210	153620	330150	310860	277930	366190	168950	204890	260280	271030	254180	165800	329010	310430	274040	354570	2	2	2	2	2	2	2	2	2	2	32451000
FEPYANPTK	Unmodified	1065.51	0.513111	P52272	HNRNPM	Heterogeneous nuclear ribonucleoprotein M	yes	yes	0	0	0	59.633	59.633	2	0.00094493	22819	168.83	128.77	247450	332660	364230	406860	358240	149670	495560	500950	380000	572520	232100	314440	362330	404790	370440	174440	492370	495140	376470	554890	1	1	1	1	1	1	1	1	1	1	33852000
FEQEVEEWEEEQSCK	Unmodified	1984.8	0.799652	Q96RU2	USP28	Ubiquitin carboxyl-terminal hydrolase 28	yes	yes	0	0	0	94.541	94.541	3	0.0030042	38942	61.226	56.359	10517	18424	12323	13832	11415	9379.2	11488	15052	12319	16823	9849.8	17358	12393	14281	11759	9871.7	11659	15093	12019	16317	1	1	1	1	1	1	1	1	1	1	4359400
FEQQLAQTDGTLSTLEFQR	Unmodified	2211.08	0.0807761	Q9BY43;E9PSI1	CHMP4A	Charged multivesicular body protein 4a	yes	no	0	0	0	93.171	93.171	3	1.6554e-45	39051	264.97	246.61	30877	39942	49451	50124	42562	43115	47272	50252	46835	50356	28981	37763	48932	50381	44134	44154	47658	50751	45842	49032	1	1	1	1	1	1	1	1	1	1	57300000
FESDPATHNEPGVR	Unmodified	1554.71	0.706284	Q9NVA2	2018-09-11	Septin-11	yes	yes	0	0	0	35.576	35.576	3;4	5.3993e-14	14945	131.86	108.26	279750	450870	318830	355830	336250	318140	351830	398730	531050	381170	261970	424890	321700	367820	344630	325740	360590	400980	512360	371820	3	3	3	3	3	3	3	3	3	3	49418000
FESGDVK	Unmodified	780.365	0.365384	Q9H0A8	COMMD4	COMM domain-containing protein 4	yes	yes	0	0	0	50.306	50.306	2	0.04906	18537	98.997	62.801	215710	259880	323510	360480	330910	296390	376850	396920	332740	465410	202360	245930	321730	360390	339580	305720	378420	400960	327340	450710	1	1	1	1	1	1	1	1	1	1	48910000
FESKPQSQEVK	Unmodified	1305.66	0.65648	Q15746	MYLK	Myosin light chain kinase, smooth muscle;Myosin light chain kinase, smooth muscle, deglutamylated form	yes	yes	0	0	0	44.989	44.989	3	5.2514e-06	15663	152.38	119.75	622130	570930	820610	947390	758750	1061700	856500	880590	813450	1145800	583100	541300	820040	947130	783530	1062300	861940	911970	797640	1106100	2	2	2	2	2	2	2	2	2	2	107650000
FESPESQASAEQPEM	Oxidation (M)	1681.68	0.677746	O75436	VPS26A	Vacuolar protein sorting-associated protein 26A	yes	yes	0	1	0	54.594	54.594	2;3	0.00013365	21070	112.83	105.55	22209	109660	159400	180460	390000	576380	619890	625180	469330	786900	21425	103960	155870	189170	390780	561990	612960	638360	465280	760360	4	4	4	4	4	4	4	4	4	4	62791000
FESPESQASAEQPEM	Unmodified	1665.68	0.682831	O75436	VPS26A	Vacuolar protein sorting-associated protein 26A	yes	yes	0	0	0	68.473	68.473	2	0.0049455	27242	113.69	96.773	40971	29240	17632	20763	20474	18562	23657	27717	33690	23393	38231	27541	19525	21636	20977	19118	24089	27610	32559	22938	1	1	1	1	1	1	1	1	1	1	4942400
FESPEVAER	Unmodified	1062.5	0.498189	P52272	HNRNPM	Heterogeneous nuclear ribonucleoprotein M	yes	yes	0	0	0	51.132	51.132	2	1.6947e-08	19394	224.36	167.81	337060	285200	330480	380670	316070	259800	399980	385110	358110	440280	315380	269790	336190	379980	326870	272500	400100	387380	352070	426720	2	2	2	2	2	2	2	2	2	2	63150000
FETEPVSK	Unmodified	935.46	0.460012	Q9Y5K6	CD2AP	CD2-associated protein	yes	yes	0	0	0	54.531	54.531	2	0.018045	20719	112.84	76.656	126550	149240	191550	176240	170320	143180	159880	185980	171460	428660	118720	141030	190070	177470	175560	147660	162800	194780	167290	408550	1	1	1	1	1	1	1	1	1	1	19011000
FEVNNTILHPEIVECR	Unmodified	1968.97	0.972746	P12955	PEPD	Xaa-Pro dipeptidase	yes	yes	0	0	0	78.943	78.943	3	4.132e-26	32520	228.55	216.64	291720	280520	352550	358010	271910	146320	332430	317400	271750	346120	273270	265260	353230	355810	284850	163970	332260	315590	268340	336000	2	2	2	2	2	2	2	2	2	2	262910000
FEVNPVWK	Unmodified	1017.53	0.528367	P17812	CTPS1	CTP synthase 1	yes	yes	0	0	0	81.857	81.857	2	0.01775	34387	105.57	65.566	1119400	409180	515060	548330	509720	441240	566670	584910	519710	710850	1044700	387090	564010	548810	525250	455620	570140	591870	510390	687610	1	1	1	1	1	1	1	1	1	1	49533000
FEVQGLQPNGEEMTLK	Oxidation (M)	1834.88	0.877114	P22314	UBA1	Ubiquitin-like modifier-activating enzyme 1	yes	yes	0	1	0	76.538	76.538	3	0.00041319	30994	87.669	76.881	59894	265510	351580	271750	294900	135060	279740	297740	287500	420450	57413	250630	337080	273740	304870	148220	284360	298980	280990	404940	1	1	1	1	1	1	1	1	1	1	81376000
FEVQGLQPNGEEMTLK	Unmodified	1818.88	0.8822	P22314	UBA1	Ubiquitin-like modifier-activating enzyme 1	yes	yes	0	0	0	85.881	85.881	3	4.1739e-05	35589	109.35	82.32	103860	117640	101370	111630	102990	77137	107520	120160	127400	106310	97177	110980	103230	113460	105680	80977	109260	119690	123850	104030	1	1	1	1	1	1	1	1	1	1	94361000
FEWELPLDEAQR	Unmodified	1531.73	0.730708	Q9BSJ8	ESYT1	Extended synaptotagmin-1	yes	yes	0	0	0	99.661	99.661	3	0.0014779	42037	71.241	51.501	41478	52416	45353	55722	44518	37140	42900	43148	47166	41992	38833	49491	45831	56231	45656	38726	43659	43542	45976	40934	1	1	1	1	1	1	1	1	1	1	9415400
FFDANYDGK	Unmodified	1075.46	0.461075	Q15691;Q9UPY8	MAPRE1;MAPRE3	Microtubule-associated protein RP/EB family member 1;Microtubule-associated protein RP/EB family member 3	no	no	0	0	0	72.673	72.673	2	0.038553	29762	97.277	75.771	674910	818860	65649	610120	460750	327160	572910	565290	515300	719640	628720	771450	112770	628310	452060	352420	573520	568440	506510	695130	1	1	1	1	1	1	1	1	1	1	32767000
FFDGELTK	Unmodified	955.465	0.465098	P46926	GNPDA1	Glucosamine-6-phosphate isomerase 1	yes	yes	0	0	0	78.161	78.161	2	0.0071447	32518	138.26	105.14	473440	199390	203850	833600	151470	624440	668960	551740	154680	810280	441770	192340	224600	808280	170140	640980	639000	572450	172090	779590	1	1	1	1	1	1	1	1	1	1	58900000
FFDTELENLER	Unmodified	1411.66	0.66196	O94804	STK10	Serine/threonine-protein kinase 10	yes	yes	0	0	0	97.037	97.037	2	7.8665e-18	40817	246.93	217.79	207000	199970	236820	274800	254210	279400	289430	279390	256300	328730	193840	189220	238960	276090	260260	282190	290650	285560	252100	318310	1	1	1	1	1	1	1	1	1	1	29576000
FFEEPEDPSSR	Unmodified	1338.57	0.57281	Q66LE6	PPP2R2D	Serine/threonine-protein phosphatase 2A 55 kDa regulatory subunit B delta isoform	yes	yes	0	0	0	68.713	68.713	2	0.002434	27210	126.49	109.1	86318	100620	103460	107740	101360	125830	116290	123100	105780	136460	80855	95010	103990	109940	104340	126130	116820	125680	103930	132390	2	2	2	2	2	2	2	2	2	2	6670300
FFEHEVK	Unmodified	934.455	0.454868	P61421	ATP6V0D1	V-type proton ATPase subunit d 1	yes	yes	0	0	0	57.339	57.339	3	0.079809	21746	53.891	30.367	271530	269810	282270	328870	299760	330000	326090	336250	328940	397310	254140	255020	286450	332110	306890	333700	329200	343440	321730	384670	1	1	1	1	1	1	1	1	1	1	16872000
FFEHFIEGGR	Unmodified	1237.59	0.588007	Q96FW1	OTUB1	Ubiquitin thioesterase OTUB1	yes	yes	0	0	0	83.206	83.206	2;3	1.7425e-05	33564	154.84	126.12	854940	797510	933770	1121200	919430	1072200	802180	1060300	1015500	1256600	800410	754800	943720	1123800	941100	1086300	824170	1084600	984990	1216500	3	3	3	3	3	3	3	3	3	3	360030000
FFESHVAR	Unmodified	991.488	0.487565	P48061	CXCL12	Stromal cell-derived factor 1;SDF-1-beta(3-72);SDF-1-alpha(3-67)	yes	yes	0	0	0	49.278	49.278	3	0.0057659	17853	87.696	74.189	45410	52664	62259	66943	63501	59381	69116	65516	75016	82640	42573	49797	62174	67289	65155	60603	69919	66855	73160	79847	1	1	1	1	1	1	1	1	1	1	2923800
FFETSAK	Unmodified	828.402	0.401769	P51153;P61026	RAB13;RAB10	Ras-related protein Rab-13;Ras-related protein Rab-10	no	no	0	0	0	64.684	64.684	2	0.009517	25675	143.23	57.338	791300	526030	691790	1378800	126780	756670	760090	1255500	148060	1079800	740020	502050	702460	1342100	178280	811990	723130	1247400	169550	1058000	1	1	1	1	1	1	1	1	1	1	57553000
FFFDVGSNK	Unmodified	1059.5	0.502546	Q00577	PURA	Transcriptional activator protein Pur-alpha	yes	yes	0	0	0	91.122	91.122	2	0.0010298	39042	166.82	112.27	549610	560360	664290	794500	648290	681410	301640	810980	732850	975720	514850	530390	667360	794240	658190	698390	333940	823560	699650	944120	1	1	1	1	1	1	1	1	1	1	82265000
FFGDSAASMAIK	Oxidation (M)	1259.59	0.585624	Q9Y4L1	HYOU1	Hypoxia up-regulated protein 1	yes	yes	0	1	0	73.294	73.294	3	0.018226	30111	62.408	40.415	146890	176770	263280	272100	276270	307650	342080	361790	350730	464620	138000	167450	260000	272840	283910	310410	343670	368510	342810	448690	1	1	1	1	1	1	1	1	1	1	20784000
FFGGYVPEMVLTPDDQR	Oxidation (M)	1985.92	0.919313	P56192	MARS	Methionine--tRNA ligase, cytoplasmic	yes	yes	0	1	0	94.625	94.625	3	0.00050603	39736	82.59	76.009	28050	44513	36748	50609	45888	47214	49056	52182	58161	58493	26290	42050	36892	51201	46584	48043	49799	53011	56539	56729	1	1	1	1	1	1	1	1	1	1	14559000
FFGGYVPEMVLTPDDQR	Unmodified	1969.92	0.924399	P56192	MARS	Methionine--tRNA ligase, cytoplasmic	yes	yes	0	0	0	103.82	103.82	3	2.0161e-06	45361	87.99	78.202	189550	99064	114090	130190	109320	121490	111150	109480	100690	135470	177020	93698	120970	130800	112510	122990	112240	112670	98939	130970	1	1	1	1	1	1	1	1	1	1	22505000
FFGNSWAETYR	Unmodified	1376.61	0.61495	O43488	AKR7A2	Aflatoxin B1 aldehyde reductase member 2	yes	yes	0	0	0	83.891	83.891	2	6.0171e-12	35410	225.67	186.71	503820	475160	594500	690180	484130	632900	619460	665120	533060	797520	471890	449860	596780	690220	505950	643790	618790	678790	525040	771770	1	1	1	1	1	1	1	1	1	1	80214000
FFHLAFEEEFGR	Unmodified	1527.71	0.714664	Q13347	EIF3I	Eukaryotic translation initiation factor 3 subunit I	yes	yes	0	0	0	94.128	94.128	2;3	1.6654e-13	40557	217.14	198.31	327200	346070	350000	395620	342470	405570	400960	411600	411380	458070	306290	326940	354150	400990	353020	409600	403730	419570	402080	444370	2	2	2	2	2	2	2	2	2	2	157270000
FFIEEMIR	Unmodified	1083.54	0.542302	Q14376	GALE	UDP-glucose 4-epimerase	yes	yes	0	0	0	100.55	100.55	2	0.010431	43777	116.9	77.882	464420	443520	424180	360860	339390	340960	383440	313940	224720	217740	434400	418040	432770	372630	353680	345100	382070	317300	226270	215560	1	1	1	1	1	1	1	1	1	1	36367000
FFLEETLVR	Unmodified	1152.62	0.61791	Q9NZT2	OGFR	Opioid growth factor receptor	yes	yes	0	0	0	95.887	95.887	2	0.0064883	41452	122.19	99.358	403520	402420	427440	490640	417360	507790	468350	489770	430690	570970	377710	380370	432760	495830	429580	511920	471060	501250	422920	553030	1	1	1	1	1	1	1	1	1	1	19550000
FFPASADR	Unmodified	909.434	0.434466	P07237	P4HB	Protein disulfide-isomerase	yes	yes	0	0	0	62.356	62.356	2	0.0028402	23850	166.45	140.11	922800	912610	1131700	1238400	1034900	1089100	1182800	1174800	910030	1112300	864520	863430	1135100	1240900	1069100	1111400	1183900	1188200	901400	1085400	3	3	3	3	3	3	3	3	3	3	763350000
FFPEDVSEELIQEITQR	Unmodified	2079.02	0.0160506	P35241	RDX	Radixin	yes	yes	0	0	0	113.34	113.34	2;3	7.1443e-97	48394	271.43	257.18	76417	115550	108690	127010	109830	93898	123760	121470	124920	137440	71660	109130	108330	128160	112820	97454	124760	122700	122180	133260	3	3	3	3	3	3	3	3	3	3	146150000
FFPLESWQIGK	Unmodified	1350.7	0.697223	P30046	DDT	D-dopachrome decarboxylase	yes	yes	0	0	0	107.92	107.92	2	5.1689e-08	47322	205.14	161.9	343150	298680	349450	409560	328090	367800	391860	375830	335370	427270	321140	282610	354520	410390	339030	374330	392440	383290	330410	414190	1	1	1	1	1	1	1	1	1	1	84480000
FFQEENTEK	Unmodified	1170.52	0.519318	O00232	PSMD12	26S proteasome non-ATPase regulatory subunit 12	yes	yes	0	0	0	63.831	63.831	2;3	3.6803e-09	24848	229.55	153.45	623430	654160	833160	1203000	356600	824710	911990	933970	731800	1349200	584380	620980	826600	1186300	407570	857410	892510	957500	723280	1298700	2	2	2	2	2	2	2	2	2	2	125370000
FFQPTEMAAQDFFQR	Oxidation (M)	1877.84	0.840669	O95782	AP2A1	AP-2 complex subunit alpha-1	yes	yes	0	1	0	97.125	97.125	2;3	9.2408e-08	41888	106.3	25.169	36649	57149	63082	99545	91884	109220	100340	105400	102880	129230	34419	54214	62730	99296	92616	109780	101320	108070	100560	124970	1	1	1	1	1	1	1	1	1	1	21733000
FFQPTEMAAQDFFQR	Unmodified	1861.85	0.845755	O95782	AP2A1	AP-2 complex subunit alpha-1	yes	yes	0	0	0	102.96	102.96	3	0.036964	44990	33.343	18.142	105900	108820	172960	283680	342050	348900	426160	398880	364820	457970	99411	103850	173540	280650	342140	350360	426080	405010	359420	443800	1	1	1	1	1	1	1	1	1	1	24910000
FFQPTEMASQDFFQR	Oxidation (M)	1893.84	0.835584	O94973	AP2A2	AP-2 complex subunit alpha-2	yes	yes	0	1	0	90.843	90.843	2;3	6.0264e-15	37912	180.95	164.81	36875	143410	183570	199590	244870	216630	246620	253920	230910	282370	35193	135720	177580	200740	247010	218990	249360	257270	226560	273930	2	2	2	2	2	2	2	2	2	2	46322000
FFQTACDVPELQDK	Unmodified	1696.78	0.776672	P46940	IQGAP1	Ras GTPase-activating-like protein IQGAP1	yes	yes	0	0	0	85.629	85.629	2	1.7983e-10	36133	178.32	153.11	168110	202300	230260	260210	215520	84571	179180	183620	150160	183040	157600	191310	229700	258010	220690	97723	182490	182020	148090	178260	2	2	2	2	2	2	2	2	2	2	30523000
FFSEYEK	Unmodified	948.423	0.422899	Q9Y376	CAB39	Calcium-binding protein 39	yes	yes	0	0	0	72.542	72.542	2	0.033301	29683	104.45	72.142	778710	637810	769630	1191900	199220	762730	864520	858780	742100	1047000	728660	605580	775450	1173500	255350	797240	840720	874450	731030	1012600	1	1	1	1	1	1	1	1	1	1	58625000
FFTGDVFGYHGYTFANLGEHEFVEEK	Unmodified	3039.37	0.371538	Q9UBE0	SAE1	SUMO-activating enzyme subunit 1;SUMO-activating enzyme subunit 1, N-terminally processed	yes	yes	0	0	0	103.18	103.18	4	6.9759e-37	43478	185.28	177.51	250810	226820	262150	294950	248340	300640	279520	275550	251710	363650	234750	214510	265540	297070	256090	302970	280950	284060	247400	350900	2	2	2	2	2	2	2	2	2	2	71468000
FFTNFESR	Unmodified	1046.48	0.482145	Q9NVS9	PNPO	Pyridoxine-5'-phosphate oxidase	yes	yes	0	0	0	77.269	77.269	2	0.0083469	32080	120.87	89.639	410400	358830	436100	422190	335710	403120	381900	415920	380770	482340	384170	339070	440260	426610	351380	408890	384690	424290	372600	467270	1	1	1	1	1	1	1	1	1	1	24657000
FFVAVPGQVISPQSSSSGTDLTGDK	Unmodified	2523.25	0.249298	O60271	SPAG9	C-Jun-amino-terminal kinase-interacting protein 4	yes	yes	0	0	0	94.062	94.062	3	1.7172e-25	40528	171.58	157.52	96840	104000	114320	116490	105980	132390	103370	107700	108950	116100	90703	98237	114930	118490	109080	132330	105010	110890	106380	112750	1	1	1	1	1	1	1	1	1	1	32318000
FFVGGNWK	Unmodified	953.476	0.475937	P60174	TPI1	Triosephosphate isomerase	yes	yes	0	0	0	85.796	85.796	2;3	0.0019946	36365	105.39	76.242	2614300	382340	3590100	3989500	397390	396550	457160	2355900	1773400	2774800	2451000	361520	3542000	3774200	410210	407700	458870	2316900	1682100	2686700	2	1	2	2	1	1	1	2	2	2	1613400000
FFVLCGDLIHAMPGKPWR	Oxidation (M)	2159.08	0.0808566	Q9BRF8	CPPED1	Serine/threonine-protein phosphatase CPPED1	yes	yes	0	1	0	92.068	92.068	4	3.4461e-08	39557	124.25	112.27	74152	115170	145360	151270	118070	200510	141120	137100	135170	174900	69724	108930	142630	153370	123130	198370	141710	143510	132490	168930	1	1	1	1	1	1	1	1	1	1	32490000
FFVSSSQGR	Unmodified	1013.49	0.493044	P35613	BSG	Basigin	yes	yes	0	0	0	58.132	58.132	2	0.0021088	22423	150.24	137.28	454420	367580	440500	502220	445750	354080	508350	494010	455690	571980	425180	347790	448780	501060	458060	369690	510620	498120	447980	554140	1	1	1	1	1	1	1	1	1	1	44635000
FFVTLLEAQADYHR	Unmodified	1708.86	0.857306	Q68EM7	ARHGAP17	Rho GTPase-activating protein 17	yes	yes	0	0	0	103.51	103.51	3	2.4402e-07	45243	125.84	111.39	1051300	0	706050	380620	149560	187680	153620	131600	104410	160260	982160	0	733540	361420	187750	198990	154110	137280	104140	155020	1	0	1	1	1	1	1	1	1	1	19339000
FFWGNAETLK	Unmodified	1211.6	0.597509	O43847	NRD1	Nardilysin	yes	yes	0	0	0	92.716	92.716	2	0.0049504	39852	103.88	82.906	377980	351970	461390	469940	411260	435810	457960	477110	442450	557080	354090	332950	462760	471760	425630	443500	461330	485600	433530	539560	1	1	1	1	1	1	1	1	1	1	25678000
FFYSDQNVDSR	Unmodified	1376.6	0.599694	Q9Y490;Q9Y4G6	TLN1;TLN2	Talin-1;Talin-2	no	no	0	0	0	67.354	67.354	2	7.0287e-17	26528	232.63	207.42	355320	391040	456900	508390	415010	256110	567500	578350	452290	631230	332980	369830	457080	505960	431240	281030	564550	574560	447180	612760	1	1	1	1	1	1	1	1	1	1	200760000
FFYSDQNVDSRDPVQLNLLYVQAR	Unmodified	2886.43	0.430056	Q9Y490;Q9Y4G6	TLN1;TLN2	Talin-1;Talin-2	no	no	0	0	1	97.195	97.195	3;4	1.1312e-92	42073	312.74	299.01	523230	402790	548350	623360	502300	781880	534490	513960	455830	591790	489750	381590	555110	626730	518200	774850	537850	537360	449170	573430	2	2	2	2	2	2	2	2	2	2	300570000
FGAFHSPALEDADFDGKPMVLVAGQYSTGK	Oxidation (M)	3170.5	0.501901	Q9NZN4	EHD2	EH domain-containing protein 2	yes	yes	0	1	0	84.919	84.919	4;5	1.0698e-29	35967	158.94	148.23	161840	227140	357250	408400	357300	472940	458420	451960	410670	544760	152370	215560	350050	407520	368300	474000	458320	463330	403740	527080	2	2	2	2	2	2	2	2	2	2	131380000
FGANAILGVSLAVCK	Unmodified	1518.82	0.822834	P06733;P09104;P13929	ENO1;ENO2;ENO3	Alpha-enolase;Gamma-enolase;Beta-enolase	no	no	0	0	0	107.66	107.66	2;3	4.1457e-11	43778	142.85	127.46	1108000	844100	988440	994570	788490	767530	962860	931790	926520	1035200	1036300	797620	1010200	1000700	824990	792630	966210	942780	907990	1004300	23	23	23	23	23	23	23	23	23	23	155240000
FGAPPHAGGGIGLER	Unmodified	1434.74	0.736796	P14868	DARS	Aspartate--tRNA ligase, cytoplasmic	yes	yes	0	0	0	55.65	55.65	2;3	9.517e-15	21418	178.22	156.66	328330	473100	575730	662360	631590	622850	700340	701870	702470	742820	308400	447740	569390	663770	645360	633830	706340	711050	687230	721850	5	5	5	5	5	5	5	5	5	5	291790000
FGAQQDTIEVPEKDLVDK	Unmodified	2031.02	0.0160506	P49736	MCM2	DNA replication licensing factor MCM2	yes	yes	0	0	1	78.024	78.024	3	9.6897e-13	31749	154.74	125.76	100760	89283	111120	135370	114690	124300	130820	128130	112870	155580	94340	84565	112310	135150	117680	126370	131280	130940	111160	150500	1	1	1	1	1	1	1	1	1	1	22724000
FGATLEIVTDK	Unmodified	1192.63	0.633954	P62495	ETF1	Eukaryotic peptide chain release factor subunit 1	yes	yes	0	0	0	88.504	88.504	2;3	0.00044103	37745	108.7	85.461	653810	644300	748910	832070	675710	637700	813690	782060	686230	963490	612260	609310	753940	833420	700000	659070	814340	794010	676570	931600	2	2	2	2	2	2	2	2	2	2	83189000
FGAVFLWDSGSSVGEITGHNK	Unmodified	2207.06	0.0647321	O75083	WDR1	WD repeat-containing protein 1	yes	yes	0	0	0	98.314	98.314	3;4	3.0331e-47	42587	235.75	217.45	769590	866010	789740	849980	766850	918070	913590	913860	985890	1025900	720260	817210	801130	869840	791480	924100	920570	932670	961710	994860	7	7	7	7	7	6	7	7	7	6	307390000
FGAVLEALEK	Unmodified	1075.59	0.591361	Q5T0F9	CC2D1B	Coiled-coil and C2 domain-containing protein 1B	yes	yes	0	0	0	106.64	106.64	2	0.030369	46808	96.143	61.89	158450	155690	175220	210550	182000	235610	205260	200260	183870	246070	148350	147300	177080	212180	186640	235900	206270	206660	180760	237950	1	1	1	1	1	1	1	1	1	1	7679600
FGAVWTGDNTAEWDHLK	Unmodified	1945.9	0.895876	Q14697	GANAB	Neutral alpha-glucosidase AB	yes	yes	0	0	0	88.653	88.653	3;4	1.0484e-45	36696	268.12	232.46	889140	781030	990600	1156900	898460	1371200	305790	1064800	950390	1326100	832520	739580	998950	1163300	913880	1366500	355730	1104900	903890	1281800	3	3	3	3	3	3	3	3	3	3	400670000
FGCRDPVR	Unmodified	1005.48	0.481433	P11216	PYGB	Glycogen phosphorylase, brain form	no	no	0	0	1	36.889	36.889	3	0.0056379	12384	92.653	83.306	288620	235410	291160	332510	270370	131960	290200	293760	239000	311320	270100	222810	295530	328890	278740	148600	291680	291630	235910	302520	1	1	1	1	1	1	1	1	1	1	25535000
FGCSQYECVPR	Unmodified	1401.58	0.580555	O95980	RECK	Reversion-inducing cysteine-rich protein with Kazal motifs	yes	yes	0	0	0	56.554	56.554	2	0.0052652	21777	101.93	83.661	97633	149560	165370	103140	171340	134190	101160	111120	115040	143120	91680	140850	163640	108700	173440	133350	106230	115040	112000	138200	1	1	1	1	1	1	1	1	1	1	10371000
FGDEDLTWQDEHSAPFSWETK	Unmodified	2524.08	0.0818983	Q9H425	C1orf198	Uncharacterized protein C1orf198	yes	yes	0	0	0	91.554	91.554	3	4.0357e-43	38252	224.86	209.44	154370	109550	143750	193460	153360	219590	201520	216670	198830	258590	144410	103940	146960	193050	157860	220460	201800	221710	194650	250280	1	1	1	1	1	1	1	1	1	1	56239000
FGDFVLK	Unmodified	824.443	0.44324	P11172	UMPS	Uridine 5'-monophosphate synthase;Orotate phosphoribosyltransferase;Orotidine 5'-phosphate decarboxylase	yes	yes	0	0	0	87.966	87.966	2	0.066615	37468	92.925	46.359	346000	319220	371230	430750	361080	418860	391300	397260	345490	514040	323900	302000	375540	432670	371330	423540	393770	408520	339880	496300	1	1	1	1	1	1	1	1	1	1	25760000
FGDPECQVILPLLK	Unmodified	1627.86	0.864365	P22102	GART	Trifunctional purine biosynthetic protein adenosine-3;Phosphoribosylamine--glycine ligase;Phosphoribosylformylglycinamidine cyclo-ligase;Phosphoribosylglycinamide formyltransferase	yes	yes	0	0	0	107.19	107.19	3	0.0006883	47002	96.591	78.453	166360	134680	159610	165320	145110	97568	157800	155170	137960	182680	155650	127310	162510	165310	149910	103840	158730	155920	135780	176890	1	1	1	1	1	1	1	1	1	1	37946000
FGDPVVQSDMK	Oxidation (M)	1237.56	0.564888	P0DMV9;P0DMV8	HSPA1B;HSPA1A	Heat shock 70 kDa protein 1B;Heat shock 70 kDa protein 1A	yes	no	0	1	0	60.005	60.005	2	0.00044002	23181	120.54	98.948	43529	245180	372810	367620	54687	315920	520780	484580	373270	566520	42275	232200	352710	366680	86059	326500	501310	487320	371160	548670	1	1	1	1	1	1	1	1	1	1	69915000
FGDPVVQSDMK	Unmodified	1221.57	0.569974	P0DMV9;P0DMV8	HSPA1B;HSPA1A	Heat shock 70 kDa protein 1B;Heat shock 70 kDa protein 1A	yes	no	0	0	0	67.718	67.718	2	1.0419e-05	26778	202.56	165.41	979540	195670	88340	82126	92879	115220	117380	133130	119500	166620	912460	183920	149600	91274	97227	115100	117810	135550	116830	161030	1	1	1	1	1	1	1	1	1	1	32447000
FGDRFPAMSDAYDR	Unmodified	1646.71	0.71474	P00491	PNP	Purine nucleoside phosphorylase	yes	yes	0	0	1	68.691	68.691	3	2.2224e-14	27224	189.32	160.99	216080	149520	194380	244210	190200	257180	205720	119570	93917	86743	202100	141740	198980	243900	195250	255780	204650	126890	96400	85671	1	1	1	1	1	1	1	1	1	1	31841000
FGEDVVEVIK	Unmodified	1133.6	0.59684	Q96N67	DOCK7	Dedicator of cytokinesis protein 7	yes	yes	0	0	0	88.944	88.944	2	0.00052427	37023	148.94	96.158	126670	162590	191540	205140	192070	113530	230780	234010	204040	277970	118840	153730	190370	204680	197630	122890	231240	233660	200720	269080	1	1	1	1	1	1	1	1	1	1	26759000
FGEEIAR	Unmodified	820.408	0.407917	Q8WUM4	PDCD6IP	Programmed cell death 6-interacting protein	yes	yes	0	0	0	52.639	52.639	2	0.014344	19787	125.62	69.083	0	0	0	0	0	0	0	0	0	0	0	0	0	0	0	0	0	0	0	0	0	0	0	0	0	0	0	0	0	0	0
FGEILKR	Unmodified	861.507	0.507237	P55263	ADK	Adenosine kinase	yes	yes	0	0	1	61.857	61.857	3	0.037111	24282	79.307	33.912	381500	278780	396430	455010	366040	577100	288600	372150	335640	471820	357070	264270	401580	456720	375290	571440	297390	390980	326510	455800	1	1	1	1	1	1	1	1	1	1	21263000
FGEINDQDR	Unmodified	1092.48	0.483601	Q9NVM4	PRMT7	Protein arginine N-methyltransferase 7	yes	yes	0	0	0	51.379	51.379	2	0.0072395	19228	105.36	86.819	59136	83427	77657	97692	84971	79230	79861	87996	84044	110560	55425	78830	77794	98412	86514	81338	81272	89756	82062	106840	1	1	1	1	1	1	1	1	1	1	9924300
FGEPVLAGFAR	Unmodified	1162.61	0.613493	O15067	PFAS	Phosphoribosylformylglycinamidine synthase	yes	yes	0	0	0	84.619	84.619	2	5.4374e-05	35804	140.84	123.75	228330	233970	281820	306740	268330	317900	324420	308170	281810	353900	213920	221290	282710	308960	277060	320500	324850	315160	277440	342950	1	1	1	1	1	1	1	1	1	1	53080000
FGEVVDCTLK	Unmodified	1166.56	0.56416	Q14103	HNRNPD	Heterogeneous nuclear ribonucleoprotein D0	yes	yes	0	0	0	78.255	78.255	2;3	0.00078265	32296	153.24	0	2864200	954410	2702400	2893200	623840	450960	1287600	1400200	1257700	1779400	2679500	899880	2730600	2780900	619870	615090	1272000	1391200	1231800	1718900	3	2	3	3	2	3	3	3	3	3	332960000
FGEYHKDDPSSFR	Unmodified	1583.7	0.700471	Q15436	SEC23A	Protein transport protein Sec23A	yes	yes	0	0	1	51.214	51.214	3;4	1.771e-09	18732	160.46	143.24	814800	684380	866470	1025800	785060	995080	611880	913660	828900	1105200	762720	648140	876240	1025800	806090	1005600	634140	938590	802260	1069200	2	2	2	2	2	2	2	2	2	2	361140000
FGFDWESGR	Unmodified	1099.47	0.472308	Q9UPU5	USP24	Ubiquitin carboxyl-terminal hydrolase 24	yes	yes	0	0	0	84.578	84.578	2	0.048296	34921	80.676	74.312	165070	210510	222560	248730	233350	213250	261820	267410	246230	295470	154740	198920	222530	250720	239120	218910	263480	270190	241550	286700	1	1	1	1	1	1	1	1	1	1	21106000
FGFGFGGTGK	Unmodified	973.466	0.465767	Q92499	DDX1	ATP-dependent RNA helicase DDX1	yes	yes	0	0	0	81.091	81.091	2	0.010383	33994	113.66	47.307	570830	371940	466050	674500	510120	574230	640120	707550	579120	733140	533680	353010	481350	668060	523530	589420	640670	713820	569090	712990	1	1	1	1	1	1	1	1	1	1	56595000
FGGALDAAAK	Unmodified	919.476	0.476331	P53396	ACLY	ATP-citrate synthase	yes	yes	0	0	0	64.444	64.444	2	0.0010176	25181	141.48	87.072	1515500	1493800	1660500	1803700	1036700	1774100	1572400	1842700	1533900	2175200	1418900	1411800	1670000	1821500	1113800	1796800	1566400	1880500	1502300	2106000	2	2	2	2	2	2	2	2	2	2	189800000
FGGEHIPNSPFHVLACDPLPHEEEPSEVPQLR	Unmodified	3633.73	0.731066	Q14315	FLNC	Filamin-C	yes	yes	0	0	0	76.213	76.213	4;5	1.3119e-29	34552	153.25	143.32	394270	380480	357040	398390	352290	332720	392900	405910	358130	357190	368770	359200	365370	403930	362410	341840	395190	407640	351810	349610	4	4	4	4	4	4	4	4	4	4	147460000
FGGEHVPNSPFQVTALAGDQPSVQPPLR	Unmodified	2944.48	0.483155	P21333	FLNA	Filamin-A	yes	yes	0	0	0	80.211	80.211	3;4	2.8996e-57	35891	229.67	209.25	274780	351880	405520	454770	413890	431850	476080	558140	607530	777730	257750	332780	403560	457430	425610	441030	482950	568450	589120	749320	5	5	5	5	5	5	5	5	5	5	753770000
FGGGQAK	Unmodified	663.334	0.334024	P56192	MARS	Methionine--tRNA ligase, cytoplasmic	yes	yes	0	0	0	40.03	40.03	2	0.018917	13504	117.56	74.561	240680	235370	281510	332030	299710	361480	310490	313120	273270	420650	225410	222770	283660	333780	306200	362570	313050	323950	268870	405690	1	1	1	1	1	1	1	1	1	1	28927000
FGGPGAR	Unmodified	660.334	0.334358	P62249	RPS16	40S ribosomal protein S16	yes	yes	0	0	0	36.132	36.132	2	0.038867	11922	102.14	89.979	0	0	0	0	0	0	0	0	0	0	0	0	0	0	0	0	0	0	0	0	0	0	0	0	0	0	0	0	0	0	0
FGGPVHHQAQR	Unmodified	1232.62	0.616287	Q15717	ELAVL1	ELAV-like protein 1	yes	yes	0	0	0	25.107	25.107	3	0.017342	6839	51.872	34.847	0	0	0	0	0	0	0	0	0	0	0	0	0	0	0	0	0	0	0	0	0	0	0	0	0	0	0	0	0	0	0
FGGSGSQVDSAR	Unmodified	1166.53	0.531614	Q13200	PSMD2	26S proteasome non-ATPase regulatory subunit 2	yes	yes	0	0	0	39.691	39.691	2	1.4447e-13	13689	228.54	194.99	436720	446490	533250	559500	295530	483790	331930	609260	509130	734070	409120	422120	532460	562470	318840	496430	339380	617430	491000	710260	1	1	1	1	1	1	1	1	1	1	128610000
FGHEFLEFEFRPDGK	Unmodified	1853.87	0.873684	P61326;Q96A72	MAGOH;MAGOHB	Protein mago nashi homolog;Protein mago nashi homolog 2	yes	no	0	0	0	84.277	84.277	4	1.889e-15	35599	191.19	166.9	273070	320740	328390	363520	308140	274490	397170	395430	352410	383000	255790	302990	329840	366340	319110	285470	396920	395910	346610	373410	1	1	1	1	1	1	1	1	1	1	122870000
FGHTFCK	Unmodified	895.401	0.401058	Q00577	PURA	Transcriptional activator protein Pur-alpha	yes	yes	0	0	0	49.415	49.415	3	0.024816	18099	81.297	69.934	632610	367340	381950	478860	383410	356210	486900	489990	497400	612770	590810	347420	405080	479190	396090	370270	488650	495750	486240	592220	1	1	1	1	1	1	1	1	1	1	30030000
FGIDDQDFQNSLTR	Unmodified	1654.76	0.758714	P48426	PIP4K2A	Phosphatidylinositol 5-phosphate 4-kinase type-2 alpha	yes	yes	0	0	0	82.071	82.071	2;3	9.7083e-31	33859	329.52	309.32	1548500	1404900	1822200	1971200	1779600	1915300	1953900	2148500	2163400	2506100	1450400	1329600	1833300	1976700	1831700	1945200	1977000	2184400	2108200	2427400	3	3	3	3	3	3	3	3	3	3	83711000
FGIDDQDYLVSLTR	Unmodified	1640.8	0.804601	Q8TBX8	PIP4K2C	Phosphatidylinositol 5-phosphate 4-kinase type-2 gamma	yes	yes	0	0	0	97.295	97.295	2;3	2.4775e-75	40984	332.53	306.49	270830	310860	293100	326860	301530	292460	318680	333680	343130	358340	253540	293480	296560	331780	309090	298600	322730	338050	334740	348040	2	2	2	2	2	2	2	2	2	2	39309000
FGIDDQDYQNSVTR	Unmodified	1656.74	0.737978	P78356	PIP4K2B	Phosphatidylinositol 5-phosphate 4-kinase type-2 beta	yes	yes	0	0	0	65.082	65.082	2	4.9016e-50	25832	299.29	275.2	93610	100810	118320	131310	118110	114900	127090	128380	115070	165450	87714	95341	118610	131800	121230	117410	128010	131050	113070	159760	1	1	1	1	1	1	1	1	1	1	40267000
FGIQAQMVTTDFQK	Oxidation (M)	1628.79	0.786843	P49720	PSMB3	Proteasome subunit beta type-3	yes	yes	0	1	0	77.071	77.071	2;3	2.8082e-05	31970	116.19	102.28	202610	275350	374770	397110	565350	865050	327550	1043400	711830	1312400	190410	260670	371930	408900	563070	853110	353710	1060900	680970	1268100	2	2	2	2	2	2	2	2	2	2	129760000
FGIQAQMVTTDFQK	Unmodified	1612.79	0.791928	P49720	PSMB3	Proteasome subunit beta type-3	yes	yes	0	0	0	85.743	85.743	2;3	1.5005e-62	36369	318.83	289.08	692610	559140	687830	843560	435450	464440	353170	239450	186620	256030	648110	529570	696190	835140	459060	484790	357240	254390	189310	248710	2	2	2	2	2	2	2	2	2	2	97003000
FGIVTSSAGTGTTEDTEAK	Unmodified	1870.88	0.879617	H0YHG0;P82979	SARNP	SAP domain-containing ribonucleoprotein	yes	no	0	0	0	67.072	67.072	3	0.027466	26422	49.036	28.668	50810	77873	109980	109400	98905	100500	98245	112100	116840	121400	47824	73701	107680	109560	102010	102380	100080	113700	113570	117880	1	1	1	1	1	1	1	1	1	1	14232000
FGIYDIDNK	Unmodified	1083.52	0.523675	Q99829	CPNE1	Copine-1	yes	yes	0	0	0	78.676	78.676	2;3	0.00039395	32793	131.41	90.526	889030	920690	1009900	1717800	308190	477650	1528100	1758800	431680	1748700	832510	874160	1009200	1676900	385190	583950	1460000	1727800	466590	1703300	2	2	2	2	2	2	2	2	2	2	175080000
FGKPNKR	Unmodified	845.487	0.487171	P51858;Q5TGJ6	HDGF;HDGFL1	Hepatoma-derived growth factor;Hepatoma-derived growth factor-like protein 1	yes	no	0	0	1	34.46	34.46	3	0.064283	10946	60.39	37.731	726140	494740	739360	1165200	129850	1142800	148790	714520	456520	989700	679570	471320	742670	1148900	171820	1145600	158220	754970	434250	953700	1	1	1	1	1	1	1	1	1	1	82269000
FGLPDSR	Unmodified	790.397	0.397353	Q9H2M9	RAB3GAP2	Rab3 GTPase-activating protein non-catalytic subunit	yes	yes	0	0	0	59.307	59.307	2	0.05905	22947	95.541	58.521	188370	166720	200740	238820	212870	210600	247480	239470	204350	265550	176330	157820	203380	238770	218180	215190	247910	242900	201680	257630	1	1	1	1	1	1	1	1	1	1	19986000
FGLSAAEDITPR	Unmodified	1275.65	0.645916	Q9BUH6	C9orf142	Protein PAXX	yes	yes	0	0	0	76.23	76.23	2	0.021319	31067	104.94	76.931	45519	47749	58375	59774	55626	57022	62295	61958	57728	65310	42656	45144	58441	60219	57320	57921	62672	62855	56666	63476	1	1	1	1	1	1	1	1	1	1	10484000
FGLSVGHHLGK	Unmodified	1150.62	0.624727	P15559	NQO1	NAD(P)H dehydrogenase [quinone] 1	yes	yes	0	0	0	42.472	42.472	2	0.0019124	14707	110.87	58.291	35184	32510	37645	45294	39806	82429	51659	41921	47361	49685	32936	30766	38130	46326	40955	80247	51655	44743	46513	48099	1	1	1	1	1	1	1	1	1	1	9243800
FGMTPSK	Oxidation (M)	782.363	0.363275	P55072	VCP	Transitional endoplasmic reticulum ATPase	yes	yes	0	1	0	46.215	46.215	2	0.070072	16358	81.613	56.441	47050	242280	260380	251760	428420	605330	81208	507030	465590	665450	45027	228720	252590	264560	421220	589880	109360	525000	440040	642220	1	1	1	1	1	1	1	1	1	1	41029000
FGNDVQHFK	Unmodified	1090.52	0.519593	P62993	GRB2	Growth factor receptor-bound protein 2	yes	yes	0	0	0	55.251	55.251	3	0.00069222	21220	105.35	87.034	559870	514100	581390	691730	617830	713440	689140	687260	639080	823910	524020	486360	590030	695850	632730	719350	693450	704150	627310	797310	2	2	2	2	2	2	2	2	2	2	95503000
FGPALSVK	Unmodified	817.47	0.469789	P11940;Q9H361	PABPC1;PABPC3	Polyadenylate-binding protein 1;Polyadenylate-binding protein 3	yes	no	0	0	0	68.912	68.912	2	0.0038641	27798	147.34	26.849	624710	551130	711200	1018700	57411	699390	741450	975490	181240	921140	584990	523210	708550	1004400	113700	731680	703220	976970	199930	898990	1	1	1	1	1	1	1	1	1	1	99489000
FGPYYTEPVIAGLDPK	Unmodified	1765.89	0.892688	P49720	PSMB3	Proteasome subunit beta type-3	yes	yes	0	0	0	95.822	95.822	2;3	3.8642e-17	41401	172.13	148.14	813040	656620	840560	951480	771860	860990	904090	855210	696310	1002300	760950	621630	851690	951360	797970	875240	904020	874240	689670	970670	2	2	2	2	2	2	2	2	2	2	125170000
FGQDFSTFLEAGVEMAGQAPSQEDR	Oxidation (M)	2732.2	0.202424	Q9Y490	TLN1	Talin-1	yes	yes	0	1	0	109.2	109.2	3;4	1.0111e-32	46471	189.62	176.43	147950	299040	400150	418220	338670	467000	391930	416950	339020	462120	139620	282990	389040	420840	351580	468080	393100	427540	333800	448360	7	8	8	9	8	8	9	8	8	9	677360000
FGQLGLNDENDR	Unmodified	1376.63	0.632057	Q5GLZ8	HERC4	Probable E3 ubiquitin-protein ligase HERC4	yes	yes	0	0	0	67.436	67.436	2	4.6897e-13	26893	223.07	187.36	69712	92158	109570	134530	138320	64427	156990	147290	141220	195060	65422	87254	109080	133140	140390	71108	157730	147380	138810	188200	1	1	1	1	1	1	1	1	1	1	35883000
FGQLGLNDENDRYVPNLLK	Unmodified	2204.12	0.122581	Q5GLZ8	HERC4	Probable E3 ubiquitin-protein ligase HERC4	yes	yes	0	0	1	89.508	89.508	3	2.3368e-62	38219	286.7	254.61	358240	250330	362990	440840	341660	493740	354120	381640	317150	451000	335260	237510	368390	439810	351720	493360	357190	395350	311800	436640	1	1	1	1	1	1	1	1	1	1	32460000
FGSAIPIPSLPDK	Unmodified	1340.73	0.734002	Q9Y5X1	SNX9	Sorting nexin-9	yes	yes	0	0	0	93.728	93.728	3	0.0033304	40404	65.805	42.975	239110	219820	259030	291150	254710	419830	304050	280280	264870	361900	223850	207930	261920	295870	262440	413760	304630	293980	260730	349430	2	2	2	2	2	2	2	2	2	2	18579000
FGSNINLEADES	Unmodified	1294.57	0.567725	Q9NQP4	PFDN4	Prefoldin subunit 4	yes	yes	0	0	0	76.814	76.814	2	4.1796e-05	31278	125.16	116.62	94020	121790	108020	113410	90117	74019	96957	105480	94168	114380	88048	114880	108630	115300	93609	77803	97832	106040	92248	111050	1	1	1	1	1	1	1	1	1	1	51164000
FGSQASQK	Unmodified	851.414	0.413731	Q8N6T3	ARFGAP1	ADP-ribosylation factor GTPase-activating protein 1	yes	yes	0	0	0	40.332	40.332	2	0.0040997	13622	141.52	99.046	135990	110010	132710	174890	164630	177240	181420	176040	146490	222700	127240	104250	135540	174680	167130	179020	182050	180480	144740	215160	1	1	1	1	1	1	1	1	1	1	11617000
FGTFGGLGSK	Unmodified	969.492	0.491981	Q09666	AHNAK	Neuroblast differentiation-associated protein AHNAK	yes	yes	0	0	0	75.837	75.837	2	0.025731	31373	103.42	73.645	771500	602890	890230	1274300	117840	842160	699740	1268300	147990	1183900	722520	573400	886820	1250600	180250	886050	666090	1266600	167050	1156000	1	1	1	1	1	1	1	1	1	1	84683000
FGTINIVHPK	Unmodified	1124.63	0.634229	Q9Y617	PSAT1	Phosphoserine aminotransferase	yes	yes	0	0	0	66.125	66.125	3	0.0013624	26383	101.38	76.164	493500	446070	554590	598500	300730	557990	503410	595020	506610	693240	462090	421990	556310	600760	328770	567260	500420	606220	495550	671480	1	1	1	1	1	1	1	1	1	1	179560000
FGVEQDR	Unmodified	849.398	0.398081	Q14247	CTTN	Src substrate cortactin	yes	yes	0	0	0	44.171	44.171	2	0.0094175	16004	143.94	82.383	1377900	954520	1093500	1197700	742720	612620	1386600	1467400	1215400	1686300	1288100	902450	1126000	1194200	798930	673340	1369400	1458800	1196100	1634100	2	2	2	2	2	2	2	2	2	2	220270000
FGVEQDVDMVFASFIR	Unmodified	1858.89	0.89237	P14618	PKM	Pyruvate kinase PKM	yes	yes	0	0	0	114.34	114.34	2;3	7.1513e-31	50247	298.82	237.17	1718100	1485500	1809500	1547500	568910	588340	587560	579730	509920	680620	1608200	1402400	1817000	1553100	658720	647160	592290	592890	501940	659090	15	15	15	15	15	14	15	14	14	14	573080000
FGVEQDVDMVFASFIR	Oxidation (M)	1874.89	0.887285	P14618	PKM	Pyruvate kinase PKM	yes	yes	0	1	0	114.92	114.92	3	0.00062792	51189	84.874	71.893	139750	155090	172670	199860	178250	211680	210730	206580	190390	222950	130930	146660	173380	201570	183080	213210	211400	210740	187110	216510	5	5	5	5	5	5	5	5	5	5	8974600
FGVIFAGAQK	Unmodified	1036.57	0.570566	Q9Y617	PSAT1	Phosphoserine aminotransferase	yes	yes	0	0	0	85.202	85.202	2;3	0.00010465	36026	124.98	106.67	1145200	881400	1105400	1418000	475780	953390	635520	932830	415300	1195400	1071500	835370	1118100	1404500	529360	988980	630250	957510	415230	1154500	2	2	2	2	2	2	2	2	2	2	266430000
FGVPVIADGGIQNVGHIAK	Unmodified	1891.03	0.0315815	P12268	IMPDH2	Inosine-5'-monophosphate dehydrogenase 2	yes	yes	0	0	0	83.657	83.657	3	3.6157e-13	35339	151.57	125.42	546200	542960	685000	763550	617600	732230	754120	776980	652280	969100	511770	513880	686120	765360	640050	743090	754750	793810	642320	936670	1	1	1	1	1	1	1	1	1	1	212050000
FGVQMDR	Unmodified	851.396	0.395972	Q14247	CTTN	Src substrate cortactin	yes	yes	0	0	0	55.265	55.265	2	0.013287	21035	127.12	89.472	965950	70575	0	68513	91596	114270	131200	138880	127730	181820	899390	66594	65298	71096	91073	113610	130940	141390	125110	175490	1	1	0	1	1	1	1	1	1	1	22123000
FGVQTDR	Unmodified	821.403	0.403166	Q14247	CTTN	Src substrate cortactin	yes	yes	0	0	0	43.415	43.415	2	0.0085753	15502	149.99	45.195	1337100	1339100	1801700	2005900	1730400	1416200	1870600	1986400	1871800	2349700	1253400	1268200	1799400	1993700	1780900	1478700	1888600	2004200	1831400	2274900	1	1	1	1	1	1	1	1	1	1	271030000
FGVSTGR	Unmodified	722.371	0.371138	Q09666	AHNAK	Neuroblast differentiation-associated protein AHNAK	yes	yes	0	0	0	44	44	2	0.006225	15608	164.89	87.173	857130	665040	1027200	1475100	90713	723970	187940	1248200	339650	1269400	802880	632960	1020500	1439800	152700	786720	189890	1245000	326200	1235300	1	1	1	1	1	1	1	1	1	1	241400000
FGVVVVGVGR	Unmodified	987.587	0.58655	P53004	BLVRA	Biliverdin reductase A	yes	yes	0	0	0	74.516	74.516	2	0.0023956	30697	111.65	83.136	2728400	2975200	2009200	4288500	1931100	2227700	3966200	4564600	1831500	4586600	2549800	2816500	2010000	4250400	2029300	2425300	3862900	4531700	1811300	4465600	2	2	1	2	2	2	2	2	1	2	93065000
FGWDCHGLPVEYEIDK	Unmodified	1963.88	0.877449	P41252	IARS	Isoleucine--tRNA ligase, cytoplasmic	yes	yes	0	0	0	86.394	86.394	3	0.00033979	36651	92.8	81.361	1202400	837970	1002300	1062900	913920	634670	1165200	994150	886180	1186800	1124300	792330	1031100	1061300	947970	674400	1160900	999930	878310	1148600	1	1	1	1	1	1	1	1	1	1	234960000
FGYQFTQQGPR	Unmodified	1327.63	0.630934	Q9NYL9	TMOD3	Tropomodulin-3	yes	yes	0	0	0	65.149	65.149	2;3	5.6729e-25	25735	210.64	195.26	532970	519660	625660	701900	620640	700180	702170	697790	623380	814610	499180	491630	629710	705410	638150	707850	705370	713110	613110	788980	3	3	3	3	3	3	3	3	3	3	88652000
FGYVDFESAEDLEK	Unmodified	1647.73	0.730433	P19338	NCL	Nucleolin	yes	yes	0	0	0	95.345	95.345	2;3	1.9849e-30	39522	296.52	253.01	480970	344890	444920	529230	400920	428680	508160	515030	431400	624120	449920	326700	454110	526790	416170	441110	507640	522970	425190	603770	2	2	2	2	2	2	2	2	2	2	61356000
FHALIQK	Unmodified	855.497	0.496673	Q9H8M7	FAM188A	Protein FAM188A	yes	yes	0	0	0	56.52	56.52	3	0.012335	21642	87.582	33.872	150840	117350	125150	160940	107710	170140	128500	124540	103390	159390	141030	111040	128710	161860	111960	170330	128510	129830	102170	153940	1	1	1	1	1	1	1	1	1	1	9978900
FHDFLGDSWGILFSHPR	Unmodified	2029.98	0.97988	P30041	PRDX6	Peroxiredoxin-6	yes	yes	0	0	0	95.782	95.782	2;3;4;5	1.0438e-21	45308	187.01	172.78	1342900	1250900	1194500	1352600	1174600	1752200	1398000	1274700	1574600	1532100	1256000	1181300	1223900	1383500	1211900	1737000	1410500	1326100	1533500	1482500	9	8	9	9	9	8	9	9	9	9	1296000000
FHDIISDAEIEIVK	Unmodified	1627.85	0.845738	P13674	P4HA1	Prolyl 4-hydroxylase subunit alpha-1	yes	yes	0	0	0	91.801	91.801	2;3;4	2.2116e-15	39922	222.49	185.07	961920	834050	1000200	1113700	907560	1022900	1137400	1056600	941870	1313000	900330	788990	1013000	1117800	941040	1040000	1136100	1080600	929430	1269300	6	6	6	6	6	6	6	6	6	6	299680000
FHDLLSQLDDQYSR	Unmodified	1735.82	0.816563	P42224	STAT1	Signal transducer and activator of transcription 1-alpha/beta	yes	yes	0	0	0	73.858	73.858	3;4	5.3064e-16	35538	202.15	190.17	249590	283070	319610	354190	298790	372840	351270	368990	345510	415730	233890	267620	319920	357640	308740	375780	353230	376740	338290	403120	2	2	2	2	2	2	2	2	2	2	141230000
FHEFHSPALEDADFDNKPMVLLVGQYSTGK	Oxidation (M)	3407.61	0.613242	Q9H4M9;Q9NZN3	EHD1;EHD3	EH domain-containing protein 1;EH domain-containing protein 3	no	no	0	1	0	81.655	81.655	5	1.0615e-36	34284	174.53	163.73	312210	205320	335590	432320	351640	576700	497790	487480	498250	652370	292270	195260	339780	431080	363170	572740	497360	504910	487480	629240	1	1	1	1	1	1	1	1	1	1	71898000
FHHTIGGSR	Unmodified	1010.5	0.504612	P61313	RPL15	60S ribosomal protein L15	yes	yes	0	0	0	26.699	26.699	3	0.0029063	7290	97.635	83.517	178690	190230	189680	204880	186170	205070	219000	217610	240390	216880	167270	179630	192030	208200	191950	207610	220900	220580	234340	211230	2	2	2	2	2	2	2	2	2	2	18017000
FHKPGENYK	Unmodified	1118.55	0.550893	P47897	QARS	Glutamine--tRNA ligase	yes	yes	0	0	0	41.864	41.864	3;4	0.0040319	14396	91.584	43.301	459470	509130	513180	777560	523330	620270	588290	489090	505460	656260	430210	482260	518190	773900	537100	632420	590680	508570	497900	632950	2	2	2	2	2	2	2	2	2	2	70247000
FHLCSVATR	Unmodified	1089.54	0.538948	O95782	AP2A1	AP-2 complex subunit alpha-1	yes	yes	0	0	0	51.508	51.508	3	0.012484	18937	64.841	55.506	59866	70740	66045	72034	62369	67307	64006	71856	76021	74299	56050	66771	66674	73317	64236	68418	65098	72905	73897	72263	1	1	1	1	1	1	1	1	1	1	12551000
FHMVDGNVSGEFTDLVPEK	Oxidation (M)	2135.98	0.98337	O95433	AHSA1	Activator of 90 kDa heat shock protein ATPase homolog 1	yes	yes	0	1	0	81.425	81.425	3	0.00012696	33402	85.087	68.008	45138	55239	76418	91217	108100	162920	153900	146270	130010	158740	42386	52369	76000	92620	109900	160300	153080	149850	128170	154130	1	1	1	1	1	1	1	1	1	1	34630000
FHPDTDDVPVPAPAGDQK	Unmodified	1904.89	0.890456	Q02818	NUCB1	Nucleobindin-1	yes	yes	0	0	0	61.453	61.453	3;4	1.2429e-12	24158	147.64	137.54	174080	250290	263900	285640	265780	185920	308320	325860	312770	329720	163320	236450	262260	287050	273270	197010	310460	324840	305850	320940	3	3	3	3	3	3	3	3	3	3	73689000
FHPDVAK	Unmodified	812.418	0.418088	Q9H0B6	KLC2	Kinesin light chain 2	yes	yes	0	0	0	45.457	45.457	3	0.03963	16040	69.998	34.118	363420	373070	353040	432790	395160	395830	444080	455080	478970	521400	340040	352490	360120	437230	403920	403700	448540	461930	467230	505310	1	1	1	1	1	1	1	1	1	1	20765000
FHPEPYGLEDDQR	Unmodified	1601.71	0.711035	O60716	CTNND1	Catenin delta-1	yes	yes	0	0	0	56.529	56.529	3	2.0812e-08	21586	143.31	130.33	62345	365140	73271	59253	56014	40915	58218	57634	60473	61201	58392	342600	73521	78095	58517	42800	58941	57919	59077	59466	1	1	1	1	1	1	1	1	1	1	24209000
FHPIQGHR	Unmodified	990.515	0.514782	Q13151	HNRNPA0	Heterogeneous nuclear ribonucleoprotein A0	yes	yes	0	0	0	29.816	29.816	3	0.006385	9063	97.602	82.935	114310	174000	200360	231690	237590	287310	283220	265820	265340	294990	107370	164590	198390	234300	242230	286820	284280	272130	260340	286200	2	2	2	2	2	2	2	2	2	2	53491000
FHQLDIDDLQSIR	Unmodified	1598.81	0.80527	O75828;P16152	CBR3;CBR1	Carbonyl reductase [NADPH] 3;Carbonyl reductase [NADPH] 1	no	no	0	0	0	80.431	80.431	2;3	1.7605e-98	32927	299.2	264.25	596060	590450	612630	665840	541820	766450	628350	633100	632510	706350	557850	557750	620700	677300	561930	765870	632600	652060	618700	685160	4	4	4	4	4	4	4	4	4	4	815070000
FHSETLTEGDLVDLMK	Unmodified	1833.88	0.881865	O75828	CBR3	Carbonyl reductase [NADPH] 3	yes	yes	0	0	0	92.652	92.652	3	7.7208e-46	38819	234.66	210.37	158230	151540	160730	181140	117000	50617	53291	48171	51015	55520	148080	143210	162640	180050	120970	58331	56982	49312	50006	53796	1	1	1	1	1	1	1	1	1	1	58211000
FHSLKPK	Unmodified	855.497	0.496673	Q9NZN4;Q9H223	EHD2;EHD4	EH domain-containing protein 2;EH domain-containing protein 4	no	no	0	0	0	43.207	43.207	3	0.032058	15037	75.109	25.751	573300	461400	613930	745970	594370	970910	686520	693970	629230	899830	536670	437320	621080	749610	612550	962040	689590	724830	617960	868720	1	1	1	1	1	1	1	1	1	1	45323000
FHTSTYDLPGPEGAGPFEASQPADSAVPATSGK	Unmodified	3288.52	0.521116	P78559	MAP1A	Microtubule-associated protein 1A;MAP1A heavy chain;MAP1 light chain LC2	yes	yes	0	0	0	67.179	67.179	4	3.3373e-16	26412	114.79	106.61	55323	72292	70672	74596	70711	211990	75116	77799	91262	75812	51842	68243	70810	79176	72630	203300	76334	85258	88642	73898	1	1	1	1	1	1	1	1	1	1	74927000
FHVDISLTDFIQK	Unmodified	1561.81	0.814044	Q15046	KARS	Lysine--tRNA ligase	yes	yes	0	0	0	103.18	103.18	3	1.9759e-05	43743	122.34	88.344	917100	1163900	900220	999180	940400	1006600	1043500	1144300	1330400	1181500	858130	1097400	916750	1029400	965320	1020700	1060100	1157900	1290100	1149200	2	2	2	2	2	2	2	2	2	2	87454000
FHVEEEGK	Unmodified	973.451	0.45051	P00558;P07205	PGK1;PGK2	Phosphoglycerate kinase 1;Phosphoglycerate kinase 2	no	no	0	0	0	45.79	45.79	2;3	0.000235	16564	164.72	132.31	2727200	793550	3218900	3287800	2075900	678960	4237400	5402100	702440	5093300	2554400	754980	3173800	3146900	2135100	777590	4093600	5261500	693910	4971100	4	2	3	3	3	2	4	4	1	4	2442400000
FHVEEEGKGK	Unmodified	1158.57	0.566937	P00558	PGK1	Phosphoglycerate kinase 1	yes	yes	0	0	1	42.796	42.796	2;3;4	0.0001468	14568	145.89	124.13	12917000	9215000	11546000	13681000	9185300	21086000	4089700	11715000	11926000	15068000	12081000	8726200	11798000	13868000	9399400	20669000	4577800	12451000	11352000	14550000	4	4	4	4	3	4	3	4	4	4	1686700000
FIAVGYVDDTQFVR	Unmodified	1628.82	0.819857	P01891;Q95604	HLA-A;HLA-C	HLA class I histocompatibility antigen, A-68 alpha chain;HLA class I histocompatibility antigen, Cw-17 alpha chain	no	no	0	0	0	93.369	93.369	2;3	1.6628e-15	39380	261.58	235.07	442540	436690	509000	552540	499780	638640	546970	572090	511870	633790	414430	412880	512830	558970	513850	639150	550970	586570	502240	614930	3	2	3	3	3	3	3	3	3	3	80541000
FICEQDHQNFLR	Unmodified	1605.74	0.73581	Q92598	HSPH1	Heat shock protein 105 kDa	yes	yes	0	0	0	64.582	64.582	3	4.3992e-79	25447	297.32	269.14	272040	64836	52513	100160	196660	90755	278410	283470	250930	300740	253540	61422	69992	99901	195210	97147	277420	279720	246630	292220	1	1	1	1	1	1	1	1	1	1	54973000
FICTTSAIQNR	Unmodified	1309.64	0.64487	P53396	ACLY	ATP-citrate synthase	yes	yes	0	0	0	59.698	59.698	2;3	4.5653e-24	22841	258.17	228.18	908250	298420	597060	1241700	200250	201470	989840	931480	717240	972240	848470	287830	622560	1187200	248990	279740	957660	914160	712760	945270	2	2	2	2	2	2	2	2	2	2	273260000
FIDFFKR	Unmodified	971.523	0.522887	P49588	AARS	Alanine--tRNA ligase, cytoplasmic	yes	yes	0	0	1	87.076	87.076	3	0.033926	37063	81.297	60.967	188900	77744	114570	133110	111920	962010	32677	83576	92294	117670	176420	73736	121410	151830	113250	904370	38525	126900	87898	113340	1	1	1	1	1	1	1	1	1	1	14012000
FIDGEMIEGK	Oxidation (M)	1153.53	0.532525	Q8WTS6	SETD7	Histone-lysine N-methyltransferase SETD7	yes	yes	0	1	0	69.039	69.039	2	0.015581	27635	78.516	56.43	0	0	0	0	0	0	0	0	0	0	0	0	0	0	0	0	0	0	0	0	0	0	0	0	0	0	0	0	0	0	0
FIDIAAAK	Unmodified	847.48	0.480354	Q13217	DNAJC3	DnaJ homolog subfamily C member 3	yes	yes	0	0	0	77.749	77.749	2	0.082639	32381	89.752	49.707	276920	267660	324530	374190	311700	365140	347590	362840	337090	440570	259360	253310	326530	375320	321100	369560	350160	371400	330240	426180	1	1	1	1	1	1	1	1	1	1	17632000
FIDNLRDR	Unmodified	1047.55	0.546142	P12109	COL6A1	Collagen alpha-1(VI) chain	yes	yes	0	0	1	54.462	54.462	3	0.0080428	20642	90.135	48.026	573390	405190	526720	633380	440430	1105100	162910	491840	457250	608060	536350	383900	537420	643780	450920	1075500	186360	532160	435510	587870	1	1	1	1	1	1	1	1	1	1	90492000
FIDTTSK	Unmodified	810.412	0.412334	P39023;Q92901	RPL3;RPL3L	60S ribosomal protein L3;60S ribosomal protein L3-like	yes	no	0	0	0	57.226	57.226	2	0.0099539	22034	140.98	99.482	5392600	4639200	5404500	5624900	2204500	6914400	5453700	4978000	1058400	7220500	5046300	4384800	5450900	5711300	2520500	6869400	5250400	5221400	1212900	6949300	2	2	2	2	2	2	2	2	2	2	462820000
FIEAAQR	Unmodified	833.44	0.439552	Q9BT78	COPS4	COP9 signalosome complex subunit 4	yes	yes	0	0	0	49.353	49.353	2	0.0095461	18335	143.02	74.621	209120	240280	273760	296960	260420	237030	282970	280260	262650	317270	195990	227140	273770	298270	268150	244030	285070	284040	257810	307600	1	1	1	1	1	1	1	1	1	1	57006000
FIECYIAEQNMVSIAVGCATR	Oxidation (M)	2447.13	0.128337	P29401	TKT	Transketolase	yes	yes	0	1	0	104.43	104.43	3	1.6992e-06	42545	99.059	92.028	9228.2	6459.5	6612	6313.2	5678.1	8625.9	8567.1	6330.5	8005.6	9891.7	8623.3	6088	6884.3	6383	5953.7	8533.9	8526.4	6527.1	7855.5	9502.2	5	4	5	4	5	5	5	4	5	5	5099200
FIECYIAEQNMVSIAVGCATR	Unmodified	2431.13	0.133422	P29401	TKT	Transketolase	yes	yes	0	0	0	112.8	112.8	3	0.00042982	47103	70.413	54.822	16961	13969	16063	13436	14323	16343	13332	14379	17283	13588	15868	13180	16365	13809	14780	16310	13662	14682	16751	13261	2	2	2	2	2	2	2	2	2	2	16384000
FIEDELQIPVK	Unmodified	1329.72	0.718018	P30520	ADSS	Adenylosuccinate synthetase isozyme 2	yes	yes	0	0	0	96.056	96.056	3	0.016316	40462	54.143	30.072	34924	50291	47548	56470	48929	62177	57419	59699	55864	67321	32740	47504	47505	57389	50261	62477	57726	61040	54722	65278	1	1	1	1	1	1	1	1	1	1	133450000
FIEEHATK	Unmodified	973.487	0.486896	P13667	PDIA4	Protein disulfide-isomerase A4	yes	yes	0	0	0	47.228	47.228	2;3	0.00065066	17169	162.97	115.77	1077800	1471700	395730	1021600	912770	1452700	975620	273880	319570	1244400	1005400	1386000	454780	1079000	904660	1414900	967620	286770	309900	1176300	2	2	2	2	2	2	2	1	1	2	240690000
FIEFEDSQEQEKK	Unmodified	1655.77	0.767881	O60271	SPAG9	C-Jun-amino-terminal kinase-interacting protein 4	yes	yes	0	0	1	69.463	69.463	3;4	5.3031e-12	27616	209.11	174.68	850490	769770	861750	871070	732360	1038300	776290	774640	740710	964800	795930	727160	873530	886740	759600	1033700	783450	805720	726160	932560	2	2	2	2	2	2	2	2	2	2	161690000
FIEIAAR	Unmodified	818.465	0.465038	Q00839	HNRNPU	Heterogeneous nuclear ribonucleoprotein U	yes	yes	0	0	0	69.767	69.767	2	0.0068928	27727	161.47	104.58	638570	556540	576820	900280	93083	596300	684960	656530	0	857900	597280	527500	584130	891270	137400	621150	647000	670960	0	828050	1	1	1	1	1	1	1	1	0	1	147220000
FIGEGAR	Unmodified	748.387	0.386788	P62195	PSMC5	26S protease regulatory subunit 8	yes	yes	0	0	0	48.096	48.096	2	0.0079691	17744	154.35	93.227	734290	774760	824960	1288200	83533	629900	425370	1365300	181740	1134400	687560	734570	822760	1268900	138330	691830	407980	1346200	187640	1113100	1	1	1	1	1	1	1	1	1	1	191520000
FIGELFK	Unmodified	852.475	0.47454	Q04637;O43432	EIF4G1;EIF4G3	Eukaryotic translation initiation factor 4 gamma 1;Eukaryotic translation initiation factor 4 gamma 3	no	no	0	0	0	96.569	96.569	2	0.021058	41759	119.89	9.5244	950110	516170	704590	1472100	0	802070	803560	1527200	160630	1426900	887940	493430	723420	1430100	0	866270	758170	1515400	183100	1393200	1	1	1	1	0	1	1	1	1	1	125380000
FIGELGK	Unmodified	762.428	0.42759	P78344	EIF4G2	Eukaryotic translation initiation factor 4 gamma 2	yes	yes	0	0	0	72.348	72.348	2	0.044856	29573	105.39	42.549	875750	448610	686240	1469000	135670	648480	0	1523300	403270	1362800	818620	430090	703040	1419600	171020	723120	0	1502600	378300	1333000	1	1	1	1	1	1	0	1	1	1	54228000
FIGFCIQK	Unmodified	1011.52	0.521173	Q16222	UAP1	UDP-N-acetylhexosamine pyrophosphorylase;UDP-N-acetylgalactosamine pyrophosphorylase;UDP-N-acetylglucosamine pyrophosphorylase	yes	yes	0	0	0	87.869	87.869	2	0.0030307	37400	164.63	119.32	464210	381290	480770	513710	363130	221610	481180	469380	378070	531670	434480	360720	486060	509570	381990	246470	479060	467570	374070	515460	1	1	1	1	1	1	1	1	1	1	38435000
FIHAGVK	Unmodified	770.444	0.443909	Q9BRF8	CPPED1	Serine/threonine-protein phosphatase CPPED1	yes	yes	0	0	0	47.981	47.981	3	0.0056816	17388	106.29	73.966	288090	378680	432990	493020	418690	301600	534330	532390	466700	642560	270270	358140	430240	491870	432490	321330	533990	533930	459350	621690	1	1	1	1	1	1	1	1	1	1	40089000
FIHSCAK	Unmodified	861.417	0.416708	Q96EK6	GNPNAT1	Glucosamine 6-phosphate N-acetyltransferase	yes	yes	0	0	0	40.577	40.577	3	0.0026146	13775	119.57	88.954	299910	246070	313540	396730	315060	222600	397140	357770	324450	427010	280720	233230	317830	391870	324670	238090	396470	359580	320380	413290	1	1	1	1	1	1	1	1	1	1	24930000
FIIDEELFGQTHQHELK	Unmodified	2083.04	0.0374547	P46934	NEDD4	E3 ubiquitin-protein ligase NEDD4	yes	yes	0	0	0	82.057	82.057	4	1.7534e-13	34521	159.31	122.72	199320	179940	199370	232150	188980	252610	238980	230740	223070	290420	186520	170160	202530	234280	195570	253680	239300	237460	218900	280630	1	1	1	1	1	1	1	1	1	1	30306000
FIIHAPPGEFNEVFNDVR	Unmodified	2100.04	0.0428745	P47755	CAPZA2	F-actin-capping protein subunit alpha-2	yes	yes	0	0	0	92.032	92.032	3	2.8078e-26	39444	191.44	174.36	188350	172610	205020	234950	204680	268160	223340	219490	201520	246360	176340	163320	207280	236830	210200	268020	224800	226220	198060	238920	1	1	1	1	1	1	1	1	1	1	305180000
FIILSQEGSLCSVSIEK	Unmodified	1908.99	0.986665	Q15746	MYLK	Myosin light chain kinase, smooth muscle;Myosin light chain kinase, smooth muscle, deglutamylated form	yes	yes	0	0	0	102.8	102.8	3	1.0888e-08	39137	139.6	120.28	4919.3	7257.5	13416	14991	14673	12085	13170	10869	12079	13003	4643.2	6900.2	13084	14772	14907	12347	13386	11172	11862	12585	2	2	2	2	2	2	2	2	2	2	1116900
FIIPNVVK	Unmodified	928.575	0.574589	P00338	LDHA	L-lactate dehydrogenase A chain	yes	yes	0	0	0	90.148	90.148	2;3	0.0010915	37397	132.29	92.182	2217900	428500	3505600	494110	146570	616270	3882900	2348200	1650300	2728900	2081500	404840	3433000	501840	182430	660100	3694400	2318400	1704700	2643500	3	2	3	2	2	3	3	3	3	3	5419700000
FIIPQIVK	Unmodified	956.606	0.605889	P07195	LDHB	L-lactate dehydrogenase B chain	yes	yes	0	0	0	94.618	94.618	2;3	0.0061001	40790	98.418	59.27	2206400	1759900	2231300	3034200	828740	1315600	2258500	2623900	2245700	2992200	2064800	1669400	2248000	2980900	971040	1458200	2219400	2618000	2197700	2900300	2	2	2	2	2	2	2	2	2	2	1090700000
FIKDNWEELYNR	Unmodified	1625.78	0.783806	P55786	NPEPPS	Puromycin-sensitive aminopeptidase	yes	yes	0	0	1	80.302	80.302	3	7.0859e-10	33621	173.59	156.85	1389200	854610	1124300	1443000	1067300	3608600	0	780410	701310	1302000	1298700	810420	1159800	1488000	1073700	3456500	0	941420	657890	1248800	1	1	1	1	1	1	0	1	1	1	185440000
FILAPAKQEDEWDKPR	Unmodified	1941.99	0.994862	P13674	P4HA1	Prolyl 4-hydroxylase subunit alpha-1	yes	yes	0	0	1	70.726	70.726	4	1.4198e-25	28739	224.64	210.18	1710400	954620	1274600	1719000	475670	2266600	301080	1151600	445150	1507100	1598500	905970	1314300	1721600	533180	2232800	317330	1233700	429730	1454600	1	1	1	1	1	1	1	1	1	1	258600000
FILNLPTFSVR	Unmodified	1305.74	0.744508	P49721	PSMB2	Proteasome subunit beta type-2	yes	yes	0	0	0	109.35	109.35	2;3	2.4671e-05	48047	183.13	141.94	652980	522790	617700	721730	491490	447860	770170	736600	543590	748970	610880	494710	628610	718330	517810	475220	760810	735690	541000	728890	2	2	2	2	2	2	2	2	2	2	260500000
FILPVNEGK	Unmodified	1015.57	0.570232	Q9Y3A5	SBDS	Ribosome maturation protein SBDS	yes	yes	0	0	0	79.505	79.505	2	0.00039002	33212	197.3	116.86	678280	698030	861100	944360	692960	846670	1055200	1046200	891710	1244100	635580	660400	860860	946800	728840	866370	1047300	1060500	879070	1204300	1	1	1	1	1	1	1	1	1	1	74580000
FILSCADDK	Unmodified	1067.5	0.495746	P43034	PAFAH1B1	Platelet-activating factor acetylhydrolase IB subunit alpha	yes	yes	0	0	0	72.299	72.299	2	0.0011086	29558	164.96	124.38	1355000	578080	769360	2418700	266240	400550	1648700	1219200	977010	1821900	1265200	557660	814710	2312400	337130	537350	1585900	1220400	983020	1752100	1	1	1	1	1	1	1	1	1	1	110670000
FILSIAYSPDGK	Unmodified	1309.69	0.691803	Q9GZS3	WDR61	WD repeat-containing protein 61;WD repeat-containing protein 61, N-terminally processed	yes	yes	0	0	0	96.746	96.746	2	0.016478	41921	102.53	72.139	110240	118290	128430	143860	132680	194030	144240	152390	141670	180260	103250	111800	129390	146450	136000	192310	145510	157720	138710	174520	1	1	1	1	1	1	1	1	1	1	10616000
FILVENTYEEVVLQTVMK	Oxidation (M)	2170.12	0.123158	Q96TA1	FAM129B	Niban-like protein 1	yes	yes	0	1	0	113.19	113.19	3	0.00013644	42681	86.455	75.193	5313.5	4365.2	4676.7	7242.5	5919.2	5894.6	8365.6	5285.7	4120.2	6368.3	4969.3	4138.7	4812.9	7188.9	6039.6	6018	8243.2	5435.5	4202.6	6161.8	1	1	1	1	1	1	1	1	1	1	11730000
FIMESGAK	Oxidation (M)	897.427	0.426604	P23396	RPS3	40S ribosomal protein S3	yes	yes	0	1	0	53.91	53.91	2	0.049298	19901	85.642	38.806	52484	109340	465930	632710	650640	0	0	1296400	0	1087400	51049	106630	448340	599990	638510	0	0	1250800	0	1066500	1	1	1	1	1	0	0	1	0	1	319510000
FIMESGAK	Unmodified	881.432	0.431689	P23396	RPS3	40S ribosomal protein S3	yes	yes	0	0	0	64.34	64.34	2	0.0028694	25498	166.17	80.904	2399500	3636600	0	1822800	78233	897350	758190	518100	402390	559170	2234200	3420200	0	1945500	95795	948750	725940	545580	408060	543020	1	1	0	1	1	1	1	1	1	1	212190000
FINDQYEK	Unmodified	1055.49	0.492375	Q9UHD8	2018-09-09	Septin-9	yes	yes	0	0	0	61.649	61.649	2	0.0023683	23795	176.75	127.96	987170	825860	1356500	1249800	155820	1369100	892950	1400300	92201	1738500	925510	782210	1338400	1253000	247780	1378200	847640	1432700	122510	1680600	2	2	2	2	2	2	2	2	2	2	80187000
FINLFPETK	Unmodified	1107.6	0.596446	O95782	AP2A1	AP-2 complex subunit alpha-1	yes	yes	0	0	0	97.019	97.019	2	0.0013315	42022	177.91	134.85	574560	573070	676180	834400	684040	676810	808730	797060	684940	962160	538140	542570	680640	832320	703260	695960	810050	809850	675160	930910	2	2	2	2	2	2	2	2	2	2	58519000
FIPCSPFSDYVYK	Unmodified	1621.75	0.748666	Q14195	DPYSL3	Dihydropyrimidinase-related protein 3	yes	yes	0	0	0	98.828	98.828	2;3	7.9968e-09	42860	154.28	133.82	780230	630810	703450	748320	637030	324750	753360	727940	669800	807170	729760	596120	719340	746790	659860	361950	755440	723700	658720	783120	2	2	2	2	2	2	2	2	2	2	124480000
FIPEGSQR	Unmodified	932.472	0.47158	P04062	GBA	Glucosylceramidase	yes	yes	0	0	0	49.77	49.77	2	0.0056873	18499	130.04	91.801	135260	138610	155120	154660	125960	127850	138190	142320	129290	153510	126660	130920	155970	156250	131140	131090	139190	144340	126860	149080	1	1	1	1	1	1	1	1	1	1	16859000
FIPFIGVVK	Unmodified	1018.62	0.621539	Q6VY07	PACS1	Phosphofurin acidic cluster sorting protein 1	yes	yes	0	0	0	109.15	109.15	2	0.018859	48011	92.677	76.829	400250	144340	163920	214710	251180	251440	348120	321260	292380	380840	373440	136690	183610	215780	254880	253910	346550	325200	288320	368680	1	1	1	1	1	1	1	1	1	1	9745100
FIPHENGVHSIDVK	Unmodified	1590.82	0.815441	Q14315	FLNC	Filamin-C	yes	yes	0	0	0	56.925	56.925	4	5.7249e-05	21541	107.35	88.104	52986	60174	59859	63725	74685	95165	82058	87802	97398	112850	49616	56814	60582	65546	75892	94276	83204	90388	94677	108970	1	1	1	1	1	1	1	1	1	1	19712000
FIQENIFGICPHMTEDNKDLIQGK	Oxidation (M)	2862.37	0.36805	P30101	PDIA3	Protein disulfide-isomerase A3	yes	yes	0	1	1	70.927	70.927	5	0.020471	28881	42.904	31.799	297760	533270	460070	500310	549060	445930	730880	714920	803750	640850	279400	503070	457960	511190	562030	460620	733790	711820	783470	626760	1	1	1	1	1	1	1	1	1	1	131770000
FIQENIFGICPHMTEDNKDLIQGK	Unmodified	2846.37	0.373135	P30101	PDIA3	Protein disulfide-isomerase A3	yes	yes	0	0	1	76.366	76.366	4	0.0015485	31644	59.356	49.237	659320	379040	328140	404140	123360	90343	83220	76787	74250	79222	615420	357890	353070	403600	138490	108350	85995	78759	73010	77056	1	1	1	1	1	1	1	1	1	1	36107000
FIQLLSDQSDQSVLIQK	Unmodified	1961.05	0.0469568	O95373	IPO7	Importin-7	yes	yes	0	0	0	101.86	101.86	3	1.0121e-07	44410	124.43	105.11	210970	236540	242420	278070	234510	212420	278180	280180	254570	345510	197570	223510	244210	279760	241850	220090	279110	283720	250030	334060	1	1	1	1	1	1	1	1	1	1	30162000
FIQQTYPSGGEEQAQYCR	Unmodified	2160.95	0.953467	Q8WUM4	PDCD6IP	Programmed cell death 6-interacting protein	yes	yes	0	0	0	61.012	61.012	2;3	5.8928e-33	23833	284.67	266.86	100250	89036	104790	105500	95549	49557	107380	102360	101770	103590	93832	84138	106100	105370	98785	54531	108080	101630	99804	100830	2	2	2	2	2	2	2	2	2	2	121270000
FIQSIPDNQLVR	Unmodified	1428.77	0.772513	Q9H7D0	DOCK5	Dedicator of cytokinesis protein 5	yes	yes	0	0	0	79.994	79.994	2	0.018805	32743	81.923	49.568	44040	148180	159050	174040	158390	96323	190790	194420	202130	138190	41750	140020	153960	174250	163060	104160	192060	191270	197310	136630	1	1	1	1	1	1	1	1	1	1	17622000
FISENYLVR	Unmodified	1139.6	0.597509	Q14185	DOCK1	Dedicator of cytokinesis protein 1	yes	yes	0	0	0	78.624	78.624	2	0.04732	32026	96.624	61.474	220880	270790	292210	303130	286220	457030	291890	304420	296570	362260	207030	255780	292170	310980	293810	449630	295590	318370	289990	350650	1	1	1	1	1	1	1	1	1	1	34625000
FISETLR	Unmodified	864.471	0.470518	Q15149	PLEC	Plectin	yes	yes	0	0	0	64.869	64.869	2	3.7907e-06	25361	216.59	54.693	489020	526060	596020	782460	154280	470340	722260	399270	196240	825360	458110	498160	592880	776010	197260	490950	690270	422730	213220	788140	1	1	1	1	1	1	1	1	1	1	181500000
FISETLRR	Unmodified	1020.57	0.571629	Q15149	PLEC	Plectin	yes	yes	0	0	1	53.191	53.191	3	0.0032239	19735	114.65	71.622	88195	84218	95154	112080	102450	155490	105280	111620	111440	121500	82564	79665	96355	113730	104660	153680	106700	115820	108790	117950	1	1	1	1	1	1	1	1	1	1	13711000
FITHAPPGEFNEVFNDVR	Unmodified	2088.01	0.00648895	P52907	CAPZA1	F-actin-capping protein subunit alpha-1	yes	yes	0	0	0	85.793	85.793	3	4.4405e-33	35405	216.19	199.8	149960	170110	191980	208960	182490	180490	210090	207810	198410	242330	140530	160800	192210	210270	188230	184730	211220	211060	194600	234720	1	1	1	1	1	1	1	1	1	1	607580000
FITIFGTR	Unmodified	953.533	0.533452	P08758	ANXA5	Annexin A5	yes	yes	0	0	0	92.033	92.033	2	0.0035452	39458	159.04	104.98	1064600	0	2286500	0	0	707060	1663100	2558700	0	1740900	1001900	0	2212300	0	0	722540	1560200	2488700	0	1725200	1	0	1	0	0	1	1	1	0	1	2538000000
FITRPDVK	Unmodified	974.555	0.554916	Q9BTW9	TBCD	Tubulin-specific chaperone D	yes	yes	0	0	0	51.013	51.013	3	0.065547	18925	54.722	22.502	663070	530490	643730	728990	648490	864690	602390	649250	44221	864720	620400	501960	655720	735290	661280	861160	597350	676830	65782	834180	1	1	1	1	1	1	1	1	1	1	33909000
FIVDLTVQEK	Unmodified	1190.65	0.65469	O43324	EEF1E1	Eukaryotic translation elongation factor 1 epsilon-1	yes	yes	0	0	0	90.031	90.031	2	0.013808	38526	105.52	59.844	515120	462560	583180	652980	467410	458700	572830	557330	502970	629120	482360	437800	586730	650530	488490	476960	573430	564200	494940	610010	1	1	1	1	1	1	1	1	1	1	19367000
FIVGSDR	Unmodified	792.413	0.413003	Q14696	MESDC2	LDLR chaperone MESD	yes	yes	0	0	0	55.028	55.028	2	0.0079533	21143	154.46	120.28	1032200	1094700	1283400	1439900	1170800	1350100	1307300	1402700	1290700	1625300	967110	1035400	1286300	1446800	1210000	1371100	1317600	1430500	1263500	1574600	2	2	2	2	2	2	2	2	2	2	142640000
FIVLATALHEK	Unmodified	1240.72	0.717958	O15013	ARHGEF10	Rho guanine nucleotide exchange factor 10	yes	yes	0	0	0	86.853	86.853	3	1.3064e-06	36919	184.24	142.2	143300	135420	154320	175230	152280	123070	181000	173350	164180	219670	134150	128070	156100	175240	156880	128570	181550	175340	161320	212220	1	1	1	1	1	1	1	1	1	1	19086000
FIVYSYK	Unmodified	918.485	0.485105	P60983	GMFB	Glia maturation factor beta	yes	yes	0	0	0	77.017	77.017	2	0.016218	31973	128.82	56.677	971580	0	637800	1623300	41476	825080	691770	1005600	930730	1187700	907630	0	662870	1542000	96795	882830	676240	1019500	901000	1149900	1	0	1	1	1	1	1	1	1	1	118150000
FIYEAWQGVER	Unmodified	1396.68	0.67755	C9JLW8	FAM195B	Protein FAM195B	yes	yes	0	0	0	89.473	89.473	2	0.021098	38254	84.738	55.39	128860	131920	146080	179380	155250	254180	180640	175390	180800	200430	120660	124820	147460	181970	159210	250820	181810	182740	176900	194260	1	1	1	1	1	1	1	1	1	1	11883000
FKDHVEGK	Unmodified	958.487	0.48723	P55786	NPEPPS	Puromycin-sensitive aminopeptidase	yes	yes	0	0	1	39.179	39.179	2	0.021151	13156	118.18	81.652	67669	50701	71441	82782	66504	93568	83631	75540	72987	100820	63341	48061	72303	82826	68864	93535	83623	78428	71842	97257	1	1	1	1	1	1	1	1	1	1	14092000
FKDIFQEIYDK	Unmodified	1444.72	0.723832	O75874	IDH1	Isocitrate dehydrogenase [NADP] cytoplasmic	yes	yes	0	0	1	98.583	98.583	2;3	7.951e-06	42745	157.56	127.87	986460	474250	743870	1402100	338990	927590	1041600	1308600	346520	1265200	921970	453670	767100	1364800	387790	973620	1002800	1311000	367080	1233700	2	2	2	2	2	2	2	2	2	2	410550000
FKDLGEEHFK	Unmodified	1248.61	0.613887	CON__P02769			yes	yes	0	0	1	59.411	59.411	4	0.041414	23080	62.89	41.83	308320	278650	328490	405870	339980	433860	387920	392620	366800	503350	288610	263820	332710	407280	348930	436000	390160	404530	359740	486110	1	1	1	1	1	1	1	1	1	1	37411000
FKDPGLVDQLVK	Unmodified	1357.76	0.760552	P49591	SARS	Serine--tRNA ligase, cytoplasmic	yes	yes	0	0	1	79.245	79.245	3	0.0031369	33079	81.632	37.735	0	0	0	0	0	0	0	0	0	0	0	0	0	0	0	0	0	0	0	0	0	0	0	0	0	0	0	0	0	0	0
FKDPNAPK	Unmodified	915.481	0.481417	P09429;B2RPK0;P23497	HMGB1;HMGB1P1;SP100	High mobility group protein B1;Putative high mobility group protein B1-like 1;Nuclear autoantigen Sp-100	no	no	0	0	1	43.598	43.598	2;3	0.024012	15178	84.615	51.774	2007400	1758800	2247400	3508300	1121200	3085800	1230200	2446200	2241600	3061500	1879600	1671400	2253600	3466700	1150600	3126700	1239500	2535900	2152400	2958800	3	3	3	3	2	3	2	3	3	3	526950000
FKEEGVR	Unmodified	863.45	0.450116	P41252	IARS	Isoleucine--tRNA ligase, cytoplasmic	yes	yes	0	0	1	38.757	38.757	3	0.00888	12864	105.14	68.754	587070	650750	733700	1193800	24202	344440	1011700	1262300	0	1047000	550060	617730	726660	1166300	88928	418450	950260	1233500	0	1027500	1	1	1	1	1	1	1	1	0	1	117160000
FKEMELPAK	Oxidation (M)	1107.56	0.563432	Q15149	PLEC	Plectin	yes	yes	0	1	1	53.382	53.382	3	0.04868	20117	58.699	37.828	280860	419010	539200	600540	492510	538480	529450	543650	532610	743250	264040	396640	530170	600620	508200	547920	534750	558720	521000	716470	1	1	1	1	1	1	1	1	1	1	113520000
FKEREENVK	Unmodified	1177.61	0.609136	Q86VP6;O75155	CAND1;CAND2	Cullin-associated NEDD8-dissociated protein 1;Cullin-associated NEDD8-dissociated protein 2	yes	no	0	0	2	36.839	36.839	4	0.066452	12036	52.579	31.915	154800	91864	132630	165250	129730	269010	140440	123560	98192	138260	144760	87181	136270	166690	133320	262520	140630	132820	97778	134090	1	1	1	1	1	1	1	1	1	1	20967000
FKGTESISK	Unmodified	995.529	0.528761	Q00688	FKBP3	Peptidyl-prolyl cis-trans isomerase FKBP3	yes	yes	0	0	1	49.122	49.122	3	0.0019516	17940	110.39	52.017	974740	716530	1001100	1373600	334440	1552000	380880	947530	384440	1324300	912270	680560	1007100	1367000	384560	1543800	383770	1003300	376000	1275800	1	1	1	1	1	1	1	1	1	1	89061000
FKIPEMHLK	Oxidation (M)	1157.63	0.626701	Q09666	AHNAK	Neuroblast differentiation-associated protein AHNAK	yes	yes	0	1	1	55.66	55.66	4	0.038495	21123	67.563	40.448	153120	335920	540300	623050	416080	650060	463380	525910	510010	669530	145090	318920	521630	619420	434750	652510	468490	544920	497130	646730	1	1	1	1	1	1	1	1	1	1	138280000
FKIPEMHLK	Unmodified	1141.63	0.631786	Q09666	AHNAK	Neuroblast differentiation-associated protein AHNAK	yes	yes	0	0	1	70.72	70.72	4	0.0073444	28749	87.298	52.411	1713200	133320	113370	140510	140130	233600	220380	211090	200280	271730	1595700	125870	222840	145120	146960	230420	218890	217540	196770	262390	1	1	1	1	1	1	1	1	1	1	48886000
FKIPGSPPESMGR	Unmodified	1401.71	0.70747	P50395	GDI2	Rab GDP dissociation inhibitor beta	yes	yes	0	0	1	62.705	62.705	3	3.5885e-08	24579	144.41	129.21	703460	482170	552550	822700	167530	721000	505270	200060	169450	227040	657580	457300	566730	817000	202750	721300	486620	228450	179340	220110	1	1	1	1	1	1	1	1	1	1	175200000
FKLEESYDMESVLR	Oxidation (M)	1760.83	0.829101	P35237	SERPINB6	Serpin B6	yes	yes	0	1	1	71.077	71.077	3	0.00060504	28797	98.421	84.458	370360	480870	571650	667850	1153300	1355300	1083100	1687100	1436600	2038600	347520	455060	575240	686410	1146100	1340400	1080800	1710600	1391300	1972300	4	4	4	4	4	4	3	4	4	4	122750000
FKLEESYDMESVLR	Unmodified	1744.83	0.834187	P35237	SERPINB6	Serpin B6	yes	yes	0	0	1	83.025	83.025	3	7.3139e-14	34901	172.91	155.21	796570	0	0	964740	449860	469830	430160	366380	262900	328130	741690	0	0	915940	434160	499730	432220	376010	263970	320930	1	0	0	1	1	1	1	1	1	1	46699000
FKLEESYTLNSDLAR	Unmodified	1784.89	0.894479	P30740	SERPINB1	Leukocyte elastase inhibitor	yes	yes	0	0	1	73.721	73.721	3	3.595e-05	30342	119.62	102.94	297840	293380	361590	408680	341540	670820	370230	357700	368530	431840	279010	277640	363020	416300	351950	655700	373690	380520	360650	417810	1	1	1	1	1	1	1	1	1	1	128450000
FKMPDLHLK	Oxidation (M)	1143.61	0.611051	Q09666	AHNAK	Neuroblast differentiation-associated protein AHNAK	yes	no	0	1	1	59.887	59.887	3	0.065153	23245	52.79	31.232	96770	394770	547430	608350	299540	653880	296130	561280	545710	699430	92665	373980	523000	609200	322170	656150	306990	579230	523870	676040	1	1	1	1	1	1	1	1	1	1	93240000
FKMPDLHLK	Unmodified	1127.62	0.616136	Q09666	AHNAK	Neuroblast differentiation-associated protein AHNAK	yes	no	0	0	1	73.556	73.556	4	0.026854	30253	69.349	21.411	1368000	102240	67554	113060	107840	254870	138650	144790	146700	178010	1274000	96563	156380	118020	111330	247020	139220	153350	143210	172130	1	1	1	1	1	1	1	1	1	1	24245000
FKMPEINIK	Oxidation (M)	1134.61	0.610716	Q09666	AHNAK	Neuroblast differentiation-associated protein AHNAK	yes	yes	0	1	1	64.102	64.102	3	0.012585	25261	77.192	38.835	421120	1457000	2335500	3571400	39064	3818200	196370	2108600	2020700	2824600	403040	1389000	2215500	3525100	118890	3802900	216780	2245600	1903500	2724300	2	2	2	2	1	2	1	2	2	2	292390000
FKMPEMHFK	2 Oxidation (M)	1225.56	0.562386	Q09666	AHNAK	Neuroblast differentiation-associated protein AHNAK	yes	no	0	2	1	45.409	45.409	4	0.049033	16388	47.938	26.49	309580	2063300	3197400	3927600	3025200	4064600	3454300	3287100	2784000	3890000	303220	1959500	3054300	3900800	3114700	4081600	3461000	3396600	2751000	3766000	2	2	2	2	2	2	2	2	2	2	978800000
FKMPEMHFK	Oxidation (M)	1209.57	0.567471	Q09666	AHNAK	Neuroblast differentiation-associated protein AHNAK	yes	no	0	1	1	56.846	56.846	4	0.024482	21753	71.349	55.125	281840	445570	344270	518770	591560	1275900	64480	901310	814530	1298200	264030	421000	349020	542630	580730	1238400	110980	946220	766700	1249700	1	1	1	1	1	1	1	1	1	1	90924000
FKMPEMHFK	Unmodified	1193.57	0.572557	Q09666	AHNAK	Neuroblast differentiation-associated protein AHNAK	yes	no	0	0	1	70.237	70.237	4	0.0046445	28496	94.297	66.435	6800100	196420	214110	216730	182210	287890	203960	188820	181540	223670	6332600	185510	658750	221600	201460	284580	204990	197650	178530	216530	2	2	2	2	2	2	2	2	2	2	68361000
FKMPEMNIK	2 Oxidation (M)	1168.56	0.562051	Q09666	AHNAK	Neuroblast differentiation-associated protein AHNAK	yes	no	0	2	1	48.257	48.257	4	0.017767	17507	65.347	42.43	130020	323310	560230	648920	505470	641680	600280	586770	491380	699580	123680	307270	539920	642750	522710	647690	600690	602580	485170	677120	1	1	1	1	1	1	1	1	1	1	89917000
FKMPEMNIK	Oxidation (M)	1152.57	0.567137	Q09666	AHNAK	Neuroblast differentiation-associated protein AHNAK	yes	no	0	1	1	60.1	60.1	3	0.059183	23251	54.608	28.949	216800	318180	276200	398760	362880	950480	84749	441540	411540	576060	203150	300820	277920	414960	360800	917420	108070	476760	389480	556040	1	1	1	1	1	1	1	1	1	1	153680000
FKMPEMNIK	Unmodified	1136.57	0.572222	Q09666	AHNAK	Neuroblast differentiation-associated protein AHNAK	yes	no	0	0	1	73.996	73.996	3	0.016455	30357	82.008	57.665	8519400	618320	448490	539980	443280	591820	519840	481150	449460	637760	7934500	583040	996890	556820	471450	592610	521110	499210	442600	615320	1	1	1	1	1	1	1	1	1	1	90227000
FKMPFLSISSPK	Oxidation (M)	1396.74	0.742459	Q09666	AHNAK	Neuroblast differentiation-associated protein AHNAK	yes	yes	0	1	1	76.028	76.028	3	0.00024555	31449	108.32	85.791	142880	308090	558300	673600	489420	1524900	104030	481610	414070	613650	135650	293160	538770	685540	496540	1468000	132290	542270	392630	592740	1	1	1	1	1	1	1	1	1	1	64861000
FKMPSMNIQTHK	2 Oxidation (M)	1492.72	0.716655	Q09666	AHNAK	Neuroblast differentiation-associated protein AHNAK	yes	yes	0	2	1	42.05	42.05	4	0.018146	14480	59.116	47.677	81170	370690	565120	678350	523490	793040	277490	548660	557960	671760	78223	351870	541460	676680	533110	789160	300560	572990	534600	649650	2	2	2	2	2	2	2	2	2	2	54861000
FKNEEEVFAWNNEVK	Unmodified	1881.89	0.889728	P49419	ALDH7A1	Alpha-aminoadipic semialdehyde dehydrogenase	yes	yes	0	0	1	78	78	3;4	5.3159e-11	32432	148.03	137.08	855750	787390	904670	997070	437580	1057800	459760	561490	429590	1129500	801020	744500	910190	1006400	477360	1053400	463940	611910	421540	1079100	2	2	2	2	2	2	2	2	2	2	164170000
FKNELER	Unmodified	934.487	0.48723	P41091;Q2VIR3;F8W810	EIF2S3;EIF2S3L	Eukaryotic translation initiation factor 2 subunit 3;Putative eukaryotic translation initiation factor 2 subunit 3-like protein	yes	no	0	0	1	47.882	47.882	2;3	0.015558	17158	101.54	51.069	906620	886190	1111700	1602800	402350	1156900	1137600	1503500	541990	1496500	849360	841070	1107000	1582800	471630	1203000	1101100	1511900	554320	1457500	2	2	2	2	2	2	2	2	2	2	153190000
FKNENFEIIIVDTSGR	Unmodified	1880.96	0.963227	P61011	SRP54	Signal recognition particle 54 kDa protein	yes	yes	0	0	1	85.993	85.993	3	1.258e-20	36481	182.31	163.72	331860	310690	374070	437710	381370	513730	346390	407710	389160	477760	310750	294050	377510	440900	389720	512440	353790	421590	379040	462680	1	1	1	1	1	1	1	1	1	1	63830000
FKNWDDVLTVDYTR	Unmodified	1770.86	0.857699	Q13045	FLII	Protein flightless-1 homolog	yes	yes	0	0	1	86.526	86.526	3	0.052066	36745	39.48	28.041	3012000	1445200	1802500	2180100	1682600	2907000	1789900	1865700	1736900	2367000	2812900	1368800	1911800	2198100	1737000	2872100	1806900	1960800	1701500	2286600	1	1	1	1	1	1	1	1	1	1	74001000
FKYDDAER	Unmodified	1042.47	0.471974	P29692	EEF1D	Elongation factor 1-delta	yes	yes	0	0	1	44.466	44.466	2;3	0.011712	15529	100.02	62.3	1979700	1859900	1904800	2133900	1289300	1749200	2373300	2325200	2040400	2758600	1852200	1757100	1933200	2152300	1385500	1804200	2343600	2350500	2009900	2670500	2	2	2	2	2	2	2	2	2	2	219770000
FKYDDAERR	Unmodified	1198.57	0.573085	P29692	EEF1D	Elongation factor 1-delta	yes	yes	0	0	2	37.558	37.558	4	0.010653	12334	70.1	50.522	196970	92256	129660	166400	140610	543070	103380	108530	113200	129460	184010	87556	136450	174170	142700	517140	106790	131200	110360	125300	1	1	1	1	1	1	1	1	1	1	9463700
FLAAGTHLGGTNLDFQMEQYIYK	Oxidation (M)	2632.26	0.263174	P08865	RPSA	40S ribosomal protein SA	yes	yes	0	1	0	89.748	89.748	3;4	1.7174e-31	37338	182.34	168.51	245270	199920	290230	615030	514680	494440	747320	870600	812310	1065600	229730	191410	294960	600250	520020	516030	747800	873650	792160	1030500	3	3	3	3	3	3	3	3	3	3	157860000
FLAAGTHLGGTNLDFQMEQYIYK	Unmodified	2616.27	0.268259	P08865	RPSA	40S ribosomal protein SA	yes	yes	0	0	0	98.067	98.067	3;4	6.2139e-58	42879	232.54	218.67	1166800	1066900	1041500	892540	737430	760030	662720	476050	389650	473350	1091300	1005800	1063100	917950	771790	768460	667610	497010	392250	461010	6	6	6	6	6	6	6	6	6	5	201570000
FLADDFDVK	Unmodified	1068.51	0.512776	P83436	COG7	Conserved oligomeric Golgi complex subunit 7	yes	yes	0	0	0	90.219	90.219	2	0.011001	37647	101.25	71.905	133980	147470	163030	162630	147460	102030	172060	180250	171320	198430	125510	139280	163570	163640	152680	108480	173130	180160	167660	192560	1	1	1	1	1	1	1	1	1	1	16119000
FLCFGSEGGTYYIK	Unmodified	1640.75	0.75448	P10155	TROVE2	60 kDa SS-A/Ro ribonucleoprotein	yes	yes	0	0	0	96.191	96.191	3	8.8574e-08	41619	136.27	113.04	172680	138220	154160	166690	132450	131000	151240	138920	123980	170200	161510	130640	157660	167580	137510	134610	151590	141830	122400	164590	1	1	1	1	1	1	1	1	1	1	26880000
FLDAGHK	Unmodified	786.402	0.402438	P30101	PDIA3	Protein disulfide-isomerase A3	yes	yes	0	0	0	49.212	49.212	2;3	0.0034105	17761	120.49	75.767	5804500	4880600	6231800	10860000	775460	6266100	278870	10585000	268720	9623500	5433700	4645500	6234300	10621000	1041100	6698100	280140	10528000	263340	9406500	3	3	3	3	2	3	1	3	1	3	1471000000
FLDASGAK	Unmodified	807.413	0.412668	Q7L1Q6	BZW1	Basic leucine zipper and W2 domain-containing protein 1	yes	yes	0	0	0	59.895	59.895	2	0.006241	23265	126.04	58.055	919210	660230	922330	1027000	898160	1017000	909160	1718200	64958	1435300	860190	625510	937030	1026100	919320	1046400	897650	1704900	97610	1408000	1	1	1	1	1	1	1	1	1	1	181990000
FLDDLGNAK	Unmodified	991.497	0.497461	O95816	BAG2	BAG family molecular chaperone regulator 2	yes	yes	0	0	0	79.279	79.279	2;3	0.00029743	32845	141.2	94.114	1475000	1349200	785250	1751800	892070	1602100	1011800	2280000	356120	2096800	1377000	1276000	798080	1760300	909860	1645100	1001600	2280200	374890	2048500	3	3	2	3	3	3	3	3	3	3	187320000
FLDGIYVSEK	Unmodified	1169.6	0.59684	P32969	RPL9	60S ribosomal protein L9	yes	yes	0	0	0	85.55	85.55	2;3	0.00051599	36213	172.28	139.81	857280	224790	932750	1657000	216070	785900	380580	1092700	848320	1309900	802580	212720	933670	1586000	270890	850460	390440	1103300	811150	1267600	2	1	2	2	2	2	2	2	2	2	158510000
FLDGNELTLADCNLLPK	Unmodified	1931.97	0.966264	O00299	CLIC1	Chloride intracellular channel protein 1	yes	yes	0	0	0	103.3	103.3	2;3;4	3.8194e-25	45039	264.29	223.7	944890	864060	1023500	1094700	896350	329170	950890	936600	804370	1045900	884570	817000	1033400	1085600	927310	390510	956820	927250	792930	1014500	3	3	3	3	3	3	3	3	3	3	559160000
FLDGNEMTLADCNLLPK	Oxidation (M)	1965.92	0.917599	Q9Y696	CLIC4	Chloride intracellular channel protein 4	yes	yes	0	1	0	92.366	92.366	2;3	9.4005e-13	39259	156.5	144.52	168130	275230	319790	371430	388360	445880	877750	859950	712650	997880	158040	260390	315800	375050	405450	457110	861390	859250	703940	966680	3	3	3	3	3	3	3	3	3	3	122490000
FLDGNEMTLADCNLLPK	Unmodified	1949.92	0.922684	Q9Y696	CLIC4	Chloride intracellular channel protein 4	yes	yes	0	0	0	99.775	99.775	2;3	7.9808e-21	43387	225.79	206.13	1065200	796270	937470	1068500	724980	241780	253890	262940	240940	310050	996220	753290	958720	1055000	744400	290710	279450	267790	236270	300200	3	3	3	3	3	3	3	3	3	3	185950000
FLDNFSSGR	Unmodified	1041.49	0.487959	Q9HAB8	PPCS	Phosphopantothenate--cysteine ligase	yes	yes	0	0	0	72.372	72.372	2	0.00098272	28993	190.62	161.45	363420	399300	432650	460900	416120	460080	490800	499460	477460	541160	340410	377260	434930	466640	429300	466140	493330	507180	467700	525450	1	1	1	1	1	1	1	1	1	1	76326000
FLDPDMYSLLEDSTSDLR	Oxidation (M)	2131.96	0.961966	Q9UHW5	GPN3	GPN-loop GTPase 3	yes	yes	0	1	0	105.85	105.85	3	3.6475e-08	44351	124.29	113.67	27972	50857	48223	50086	44310	55217	45501	47155	50535	55012	26270	47993	47610	51272	45673	55331	46181	48557	49242	53283	2	2	2	2	2	2	2	2	2	2	11716000
FLDPITGTFR	Unmodified	1165.61	0.613159	P40818	USP8	Ubiquitin carboxyl-terminal hydrolase 8	yes	yes	0	0	0	91.05	91.05	2	0.04155	39026	100.09	60.141	217290	197800	214070	240320	219620	249740	237890	252660	227860	251210	203320	186960	217890	242920	225230	252010	239870	256640	223350	244680	1	1	1	1	1	1	1	1	1	1	20529000
FLDQFAE	Unmodified	868.397	0.396684	Q8WZ82	OVCA2	Ovarian cancer-associated gene 2 protein	yes	yes	0	0	0	95.207	95.207	2	0.042657	39958	101.21	96.617	30628	35569	35934	47952	34340	34344	44423	41441	34132	45279	28686	33650	36150	47882	35508	35651	44245	41915	33811	43952	1	1	1	1	1	1	1	1	1	1	23132000
FLDSTGSR	Unmodified	881.424	0.424296	Q9Y6E2	BZW2	Basic leucine zipper and W2 domain-containing protein 2	yes	yes	0	0	0	51.413	51.413	2	0.0038717	19181	147.06	117.68	208480	259510	314320	339200	296870	260920	349110	337210	305800	379570	195580	245440	312190	339590	306360	270030	350030	340560	300950	368070	1	1	1	1	1	1	1	1	1	1	29837000
FLEDTFGNDGRPR	Unmodified	1522.72	0.716455	O00754;M0R2P5	MAN2B1	Lysosomal alpha-mannosidase;Lysosomal alpha-mannosidase A peptide;Lysosomal alpha-mannosidase B peptide;Lysosomal alpha-mannosidase C peptide;Lysosomal alpha-mannosidase D peptide;Lysosomal alpha-mannosidase E peptide	yes	no	0	0	0	70.938	70.938	3	1.5539e-20	28551	238.02	191.67	206420	223570	248410	291420	258860	259090	293060	293220	261620	331530	193360	211440	249840	292610	265400	264570	294430	297680	257240	321440	1	1	1	1	1	1	1	1	1	1	123550000
FLEEEVYPLLKPYESVMK	Oxidation (M)	2229.13	0.127909	P30566	ADSL	Adenylosuccinate lyase	yes	yes	0	1	0	104.83	104.83	4	0.004051	45821	61.87	51.009	90328	110940	129000	144690	118270	139280	136820	124500	135730	154280	84709	104920	128400	145520	122290	140720	137710	128180	132840	149150	1	1	1	1	1	1	1	1	1	1	18884000
FLEEFENNLER	Unmodified	1438.67	0.672859	Q9Y4G8	RAPGEF2	Rap guanine nucleotide exchange factor 2	yes	yes	0	0	0	101.03	101.03	2	0.079168	42637	84.738	52.977	0	0	0	0	0	0	0	0	0	0	0	0	0	0	0	0	0	0	0	0	0	0	0	0	0	0	0	0	0	0	0
FLEEGNLEEAEIQK	Unmodified	1647.8	0.799182	Q9H4L5	OSBPL3	Oxysterol-binding protein-related protein 3	yes	yes	0	0	0	84.464	84.464	3	1.7853e-07	34842	130.24	118.32	46782	51770	34343	38465	37436	43904	43788	44353	40972	48920	43720	48771	35785	40161	38363	44093	43984	45208	40201	47471	1	1	1	1	1	1	1	1	1	1	6542500
FLEEHPGGEEVLR	Unmodified	1510.74	0.741607	P00167	CYB5A	Cytochrome b5	yes	yes	0	0	0	64.01	64.01	3	0.00053884	25065	81.904	55.492	33721	47122	43206	47733	43749	38091	53086	48831	52680	51095	31600	44476	43290	48446	45034	39312	53327	49207	51560	49673	1	1	1	1	1	1	1	1	1	1	26315000
FLEESVSMSPEER	Oxidation (M)	1554.69	0.687188	P15374	UCHL3	Ubiquitin carboxyl-terminal hydrolase isozyme L3	yes	yes	0	1	0	65.357	65.357	2;3	9.0866e-07	25654	133.98	117.88	49609	280590	353710	353280	302050	310330	354480	364340	334250	401200	47847	265290	338490	355190	313470	317460	356090	369000	327850	389330	3	3	3	3	3	3	3	3	3	3	120510000
FLEESVSMSPEER	Unmodified	1538.69	0.692274	P15374	UCHL3	Ubiquitin carboxyl-terminal hydrolase isozyme L3	yes	yes	0	0	0	76.455	76.455	3	0.0014367	31137	89.231	73.093	122430	111970	116230	131160	111320	130000	134680	131390	116360	139320	114540	105800	118500	132680	114950	131510	134840	133740	114590	135380	1	1	1	1	1	1	1	1	1	1	15786000
