## Supplemental Table 3 for "Global analysis of methionine oxidation provides a census of folding stabilities for the human proteome" (part 72 of 172)

### Sheet: Experiment 9 (continued)
Sequence	Modifications	Mass	Mass Fractional Part	Proteins	Gene Names	Protein Names	Unique (Groups)	Unique (Proteins)	Oxidation (C)	Oxidation (M)	Missed cleavages	Retention time	Calibrated retention time	Charges	PEP	MS/MS scan number	Score	Delta score	Reporter intensity corrected 0	Reporter intensity corrected 1	Reporter intensity corrected 2	Reporter intensity corrected 3	Reporter intensity corrected 4	Reporter intensity corrected 5	Reporter intensity corrected 6	Reporter intensity corrected 7	Reporter intensity corrected 8	Reporter intensity corrected 9	Reporter intensity 0	Reporter intensity 1	Reporter intensity 2	Reporter intensity 3	Reporter intensity 4	Reporter intensity 5	Reporter intensity 6	Reporter intensity 7	Reporter intensity 8	Reporter intensity 9	Reporter intensity count 0	Reporter intensity count 1	Reporter intensity count 2	Reporter intensity count 3	Reporter intensity count 4	Reporter intensity count 5	Reporter intensity count 6	Reporter intensity count 7	Reporter intensity count 8	Reporter intensity count 9	Intensity
FLEETNCLYAAEGQR	Unmodified	1799.81	0.814848	Q13619	CUL4A	Cullin-4A	yes	yes	0	0	0	81.423	81.423	3	0.002715	33395	74.783	64.684	58210	50690	49821	64356	51717	36248	60344	63268	66131	69059	54432	47929	51231	64207	53158	38883	60884	63237	64470	67037	1	1	1	1	1	1	1	1	1	1	18513000
FLEETNR	Unmodified	907.44	0.439946	Q13620	CUL4B	Cullin-4B	yes	yes	0	0	0	53.518	53.518	2	0.0037212	20304	177.71	87.001	342280	348520	410140	448570	384980	417290	445360	444760	405700	501380	320610	329580	412030	451080	397450	424270	447260	452610	398550	486160	1	1	1	1	1	1	1	1	1	1	47908000
FLEEYTSQLR	Unmodified	1284.63	0.635017	Q2M389	KIAA1033	WASH complex subunit 7	yes	yes	0	0	0	85.199	85.199	2	2.1811e-10	35248	253.26	201.41	293010	318540	348900	412560	357400	425230	402000	416080	382250	503360	274460	301250	351030	415720	366820	428940	404620	426140	374800	486980	1	1	1	1	1	1	1	1	1	1	73339000
FLEGTSCIAGVFVDATK	Unmodified	1813.89	0.892036	Q15149	PLEC	Plectin	yes	yes	0	0	0	109.16	109.16	2;3	4.3553e-17	47239	163.27	131.84	406880	326040	349790	412200	360040	293710	424330	393460	333470	423120	380490	308270	359530	412760	369860	306000	424370	396240	329940	410950	3	3	3	3	3	3	3	3	3	3	60232000
FLEHLSGAGK	Unmodified	1057.56	0.555644	Q01813	PFKP	ATP-dependent 6-phosphofructokinase, platelet type	yes	yes	0	0	0	43.982	43.982	3	0.078081	15388	47.971	32.081	417790	446550	360700	439540	393120	494210	459790	461160	528670	520740	390700	421400	370910	450190	403090	495740	464530	472190	514480	504910	1	1	1	1	1	1	1	1	1	1	52914000
FLELLPK	Unmodified	858.521	0.521491	P63010	AP2B1	AP-2 complex subunit beta	yes	yes	0	0	0	98.717	98.717	3	0.057481	42844	59.205	29.632	78078	92386	109600	130180	112210	114430	133130	137190	113060	159630	73211	87440	109330	130240	115270	117120	133340	139100	111430	154620	1	1	1	1	1	1	1	1	1	1	8673100
FLEMANPNVAGLEAGSIEDIVTQR	Oxidation (M)	2589.27	0.274467	Q9UPN3	MACF1	Microtubule-actin cross-linking factor 1, isoforms 1/2/3/5	yes	yes	0	1	0	104.72	104.72	3	0.0010273	44447	57.31	36.11	136900	153210	186580	171130	166520	47653	208410	167700	191680	193200	128340	144710	186060	170690	172840	58048	208700	165690	188220	187200	1	1	1	1	1	1	1	1	1	1	12308000
FLEMCNDLLAR	Unmodified	1380.65	0.652992	P34932	HSPA4	Heat shock 70 kDa protein 4	yes	yes	0	0	0	92.418	92.418	2	0.00081712	39707	135.87	118.49	752160	152330	134090	259030	341290	238530	296860	289130	250170	290840	700960	144470	180460	257530	337110	243550	301630	291590	246660	283160	1	1	1	1	1	1	1	1	1	1	29453000
FLEMHQL	Unmodified	916.448	0.447674	Q9Y617	PSAT1	Phosphoserine aminotransferase	yes	yes	0	0	0	82.203	82.203	2	0.02081	33739	114.94	110.35	719620	48879	20196	66683	72146	114180	201630	183320	157580	179850	670140	46248	68101	68096	75216	114550	196890	183010	155960	175270	1	1	1	1	1	1	1	1	1	1	145930000
FLEPTLR	Unmodified	874.491	0.491253	P14868	DARS	Aspartate--tRNA ligase, cytoplasmic	yes	yes	0	0	0	71.413	71.413	2	0.00071559	28230	196.94	84.382	1154300	1173000	426320	1902800	410240	1093600	1311000	1807000	605570	1681700	1076800	1111900	428440	1879600	422830	1168400	1266000	1799600	620960	1642200	2	2	1	2	1	2	2	2	2	2	527000000
FLEQQNK	Unmodified	905.461	0.460681	P08670;CON__Q9DCV7;CON__Q3KNV1;CON__P08729;P08729;CON__Q9NSB2;CON__Q6ISB0;P14136;Q9NSB2;CON__H-INV:HIT000292931;CON__Q61726;CON__O43790;CON__Q6NT21;CON__P78385;CON__Q14533;CON__P78386;CON__Q8N1N4-2;CON__Q7RTT2;CON__P07744;CON__Q5XKE5;CON__O95678;CON__P12035;CON__Q01546;O43790;P78385;Q14533;P78386;Q8N1N4;Q5XKE5;O95678;P12035	VIM;KRT7;GFAP;KRT84;KRT86;KRT83;KRT81;KRT85;KRT78;KRT79;KRT75;KRT3	Vimentin;Keratin, type II cytoskeletal 7;Glial fibrillary acidic protein;Keratin, type II cuticular Hb4;Keratin, type II cuticular Hb6;Keratin, type II cuticular Hb3;Keratin, type II cuticular Hb1;Keratin, type II cuticular Hb5;Keratin, type II cytoskeletal 78;Keratin, type II cytoskeletal 79;Keratin, type II cytoskeletal 75;Keratin, type II cytoskeletal 3	no	no	0	0	0	54.171	54.171	2;3	0.0089199	20429	154.35	32.361	9222800	7587100	8894000	13995000	1490000	15332000	1077400	10236000	5216000	13731000	8628900	7202600	8965600	13933000	1983700	15296000	1069500	10753000	4936500	13244000	3	3	3	3	3	3	2	3	3	3	1124400000
FLEQVHQLYDDSFPMEIR	Oxidation (M)	2282.07	0.0677686	P42224	STAT1	Signal transducer and activator of transcription 1-alpha/beta	yes	yes	0	1	0	104.05	104.05	3	0.00063807	44113	75.334	64.064	28850	54637	68684	58505	62083	70194	67622	72146	67842	102460	27184	51590	67061	59741	64113	70362	68254	74209	66369	98668	1	1	1	1	1	1	1	1	1	1	26256000
FLEQVHQLYDDSFPMEIR	Unmodified	2266.07	0.072854	P42224	STAT1	Signal transducer and activator of transcription 1-alpha/beta	yes	yes	0	0	0	106.79	106.79	3	3.6525e-26	46827	190.23	181.84	254280	203960	149140	145620	133500	163410	153330	144630	133090	145240	237460	192110	158440	152450	138430	163730	153850	147900	131030	141410	1	1	1	1	1	1	1	1	1	1	37318000
FLESGGQDGAGDDDDLEDLEEAEEPDMEEDDDQK	Oxidation (M)	3772.43	0.433738	P07237	P4HB	Protein disulfide-isomerase	yes	yes	0	1	0	89.031	89.031	3;4	2.4396e-51	36354	184.97	183.48	10992	92338	120010	122770	91279	35920	114860	83729	61398	120010	10797	87346	114310	121450	95516	42329	113790	84040	62230	115540	2	2	2	2	2	2	2	2	2	2	116910000
FLESGGQDGAGDDDDLEDLEEAEEPDMEEDDDQK	Unmodified	3756.44	0.438823	P07237	P4HB	Protein disulfide-isomerase	yes	yes	0	0	0	92.905	92.905	3;4	3.3501e-82	38150	236.08	234.62	326060	4480.2	0	6876.8	12452	7424.5	25111	21656	20005	38829	303580	4237.3	17905	6888.3	12656	7835.6	24697	21897	19779	37183	2	1	0	2	2	2	2	2	2	2	22036000
FLESPDFQPNIAK	Unmodified	1504.76	0.756194	Q13362;Q14738	PPP2R5C;PPP2R5D	Serine/threonine-protein phosphatase 2A 56 kDa regulatory subunit gamma isoform;Serine/threonine-protein phosphatase 2A 56 kDa regulatory subunit delta isoform	no	no	0	0	0	85.374	85.374	3	2.1457e-05	36193	99.215	78.834	258330	246260	272160	294680	250520	368200	267690	253860	238460	301820	241800	232730	275440	299540	258440	365250	269600	264890	234490	292150	1	1	1	1	1	1	1	1	1	1	34467000
FLETVELQISLK	Unmodified	1418.8	0.802082	P62906	RPL10A	60S ribosomal protein L10a	yes	yes	0	0	0	112.12	112.12	2;3	1.5918e-07	49447	218.18	173.02	230610	196970	236150	256850	228860	263880	234770	255640	203730	277100	215820	186290	239580	258710	235080	266160	236740	260920	200590	269050	2	2	2	2	2	2	2	2	2	2	22486000
FLEVDER	Unmodified	906.445	0.444697	Q92696	RABGGTA	Geranylgeranyl transferase type-2 subunit alpha	yes	yes	0	0	0	65.744	65.744	2	0.013646	26130	125.62	88.596	180570	212490	249040	260540	225060	224990	268540	272130	241060	294180	169300	200860	248250	262190	233050	230610	269250	275120	236970	285670	1	1	1	1	1	1	1	1	1	1	34701000
FLEVDEYPEHIK	Unmodified	1517.74	0.74021	Q96K76	USP47	Ubiquitin carboxyl-terminal hydrolase 47	yes	yes	0	0	0	77.261	77.261	3	1.1864e-07	31359	174.9	153.6	296240	307190	336210	397300	332820	373050	381110	389930	369740	444920	277410	290510	339040	399520	342500	378890	383510	397320	362220	431250	1	1	1	1	1	1	1	1	1	1	71174000
FLEVQYLTGGLIEPDTPGR	Unmodified	2104.08	0.0840706	Q15149	PLEC	Plectin	yes	yes	0	0	0	109.73	109.73	2;3	1.4142e-52	48262	356.36	324.72	148560	160590	193760	214680	185270	147520	206950	210940	183590	239940	139230	151920	193820	214300	190820	154460	208000	212390	180570	232590	2	2	2	2	2	2	2	2	2	2	83942000
FLEVQYLTGGLIEPDTPGRVPLDEALQR	Unmodified	3125.64	0.639715	Q15149	PLEC	Plectin	yes	yes	0	0	1	109.62	109.62	3;4	1.3585e-47	48242	213.09	182.79	145240	99621	134440	145480	118200	232390	132640	121800	115530	145250	135860	94321	137170	147760	122490	227310	133230	129700	113730	140580	2	2	2	2	2	2	2	2	2	2	69398000
FLFDSVSSQNVGLR	Unmodified	1567.8	0.799456	O00410	IPO5	Importin-5	yes	yes	0	0	0	96.127	96.127	3	6.1379e-24	38815	199.51	177.73	3682	2408.6	1503.6	1738	1445.8	1134.9	2623.2	1845.8	2045.7	1932.6	3435.4	2268.8	1673.7	1799	1517.4	1198.7	2585.7	1845.9	2024.9	1878.8	1	1	1	1	1	1	1	1	1	1	111400
FLFVDADQIVR	Unmodified	1321.7	0.703037	Q9NYU2	UGGT1	UDP-glucose:glycoprotein glucosyltransferase 1	yes	yes	0	0	0	99.205	99.205	2	7.4746e-06	43094	182.39	121.42	234520	296830	342600	373800	333540	325190	405800	388590	366290	455340	219970	280640	340900	375750	343960	333030	406620	394170	359980	440970	1	1	1	1	1	1	1	1	1	1	42590000
FLGCVDIK	Unmodified	950.49	0.489538	Q9UNM6	PSMD13	26S proteasome non-ATPase regulatory subunit 13	yes	yes	0	0	0	79.982	79.982	2	0.01775	33446	114.6	61.432	974750	0	906020	989660	337230	530540	973440	924620	141050	1142100	911830	0	918110	940730	393440	571720	933160	928440	171580	1104200	1	0	1	1	1	1	1	1	1	1	67171000
FLGDEQDQITFVTR	Unmodified	1667.82	0.8155	Q7Z6Z7	HUWE1	E3 ubiquitin-protein ligase HUWE1	yes	yes	0	0	0	88.337	88.337	2;3	6.4752e-19	36801	277.15	242.42	122100	271810	361540	435970	377120	391810	445760	425430	406420	520830	115380	257610	351670	434140	386800	399380	447280	433910	399240	503690	2	2	2	2	2	2	2	2	2	2	77146000
FLGDIEVWDQAEK	Unmodified	1548.75	0.746024	P26639	TARS	Threonine--tRNA ligase, cytoplasmic	yes	yes	0	0	0	103.01	103.01	2;3	1.2332e-45	43961	347.76	296.48	1273600	1263000	1456200	1756000	946860	1535200	1567000	1567000	1441700	1907400	1192700	1195200	1461400	1757500	1016600	1565000	1554600	1602100	1415700	1845000	5	5	5	5	5	5	5	5	5	5	299040000
FLGETDFAK	Unmodified	1026.5	0.502212	P30622	CLIP1	CAP-Gly domain-containing linker protein 1	yes	yes	0	0	0	77.901	77.901	2	0.0030067	32416	136.8	99.069	942290	916660	897360	1054700	897660	791210	1026500	1100100	1098600	1259400	881570	866030	915200	1061900	923830	822240	1035800	1108900	1072000	1220500	2	2	2	2	2	2	2	2	2	2	39140000
FLGMHPCER	Oxidation (M)	1161.51	0.505934	Q9Y678	COPG1	Coatomer subunit gamma-1	yes	yes	0	1	0	42.028	42.028	3	0.01793	14702	67.897	49.862	357020	230700	395290	443090	496850	840590	11436	618080	502980	691360	334270	219130	400590	448830	492650	822120	48205	640940	472300	670560	1	1	1	1	1	1	1	1	1	1	155290000
FLGMHPCER	Unmodified	1145.51	0.511019	Q9Y678	COPG1	Coatomer subunit gamma-1	yes	yes	0	0	0	52.014	52.014	3	0.00027076	19719	134.77	124.53	882010	849080	839440	969660	667720	560440	725820	763350	699680	690650	825170	802130	853900	972790	696410	594340	731890	764160	685640	675210	2	2	2	2	2	2	2	2	2	2	116290000
FLGSDEEDKDSLQELSTEQK	Unmodified	2297.05	0.0546805	Q99567	NUP88	Nuclear pore complex protein Nup88	yes	yes	0	0	1	78.365	78.365	3	3.3406e-20	31944	166.25	144.86	50617	36951	53434	58982	55662	72086	62543	63919	66617	74979	47380	35018	54157	59188	57110	71940	63148	65703	65016	72609	1	1	1	1	1	1	1	1	1	1	13757000
FLGSGPR	Unmodified	732.392	0.391873	P07954	FH	Fumarate hydratase, mitochondrial	yes	yes	0	0	0	50.983	50.983	2	0.007295	18662	159.19	97.195	273730	278600	329150	328300	305030	335640	356200	339500	298950	430990	256410	263260	330560	332230	315140	338990	356880	347830	294810	416350	1	1	1	1	1	1	1	1	1	1	60210000
FLGSMAVK	Unmodified	851.458	0.45751	Q8NEU8	APPL2	DCC-interacting protein 13-beta	yes	yes	0	0	0	74.862	74.862	2	0.032326	30861	97.093	64.253	1235600	842890	115420	1304500	981940	627010	1224800	613080	445900	1027900	1151000	798530	203810	1288100	959220	670990	1208200	637040	467700	985760	1	1	1	1	1	1	1	1	1	1	27291000
FLGTVEK	Unmodified	792.438	0.438155	O75534	CSDE1	Cold shock domain-containing protein E1	yes	yes	0	0	0	66.715	66.715	2	0.019393	26720	124.59	52.742	813300	554160	667660	1359200	91340	827930	652600	1384300	141940	1221500	760390	528290	680880	1327000	141280	880450	620430	1376000	159480	1195500	1	1	1	1	1	1	1	1	1	1	61420000
FLHNPDAAQGFVGCALSSTIQR	Unmodified	2388.16	0.164463	Q13228	SELENBP1	Selenium-binding protein 1	yes	yes	0	0	0	84.665	84.665	3	6.1792e-62	35803	203.64	170.24	160730	150000	160250	203690	167870	150280	178310	179840	155800	192380	150410	141920	163030	203430	171810	155620	179550	181820	153350	186880	1	1	1	1	1	1	1	1	1	1	131320000
FLIATGERPR	Unmodified	1158.65	0.650942	Q16881	TXNRD1	Thioredoxin reductase 1, cytoplasmic	yes	yes	0	0	0	55.078	55.078	2;3	3.8151e-05	20846	159.34	112.25	1992800	1799500	2448000	2686900	2205900	2549500	2581700	2526200	2221200	3052700	1867000	1704200	2454700	2686100	2283400	2584300	2587900	2585600	2187900	2953400	2	2	2	2	2	2	2	2	2	2	343010000
FLIIEMCK	Oxidation (M)	1068.53	0.534774				yes	yes	0	1	0	91.349	91.349	3	0.044275	38173	57.281	30.166	141750	210390	131760	143620	122140	130670	132730	148420	209030	135160	132600	198120	134480	150190	126370	133260	136050	149610	201440	132100	1	1	1	1	1	1	1	1	1	1	37582000
FLILPDMLK	Oxidation (M)	1104.63	0.625304	P62318	SNRPD3	Small nuclear ribonucleoprotein Sm D3	yes	yes	0	1	0	100.28	100.28	2	0.023368	43620	83.265	42.278	145790	209910	224130	242040	206070	232920	221850	220470	209190	267380	136800	198320	222340	244870	212560	235650	223680	226180	205180	258650	1	1	1	1	1	1	1	1	1	1	22402000
FLIPNASQAESK	Unmodified	1303.68	0.677216	P63104	YWHAZ	14-3-3 protein zeta/delta	yes	yes	0	0	0	73.019	73.019	2	4.1309e-18	29876	231.05	192.27	946640	0	1125100	1615600	0	752510	1009500	1094100	851010	1176400	886690	0	1117000	1533100	0	817150	970110	1098900	839040	1142500	1	0	1	1	0	1	1	1	1	1	1417800000
FLIQNVLR	Unmodified	1001.6	0.6022	P41252	IARS	Isoleucine--tRNA ligase, cytoplasmic	yes	yes	0	0	0	89.695	89.695	2	0.0033402	38263	181.2	118.48	474090	427260	527340	590460	449450	505280	406260	571160	447750	611770	443900	404310	531460	590880	464450	517180	414810	578790	436410	594250	1	1	1	1	1	1	1	1	1	1	115850000
FLITGADQNR	Unmodified	1133.58	0.582922	Q6P2E9	EDC4	Enhancer of mRNA-decapping protein 4	yes	yes	0	0	0	64.899	64.899	2	3.0764e-10	25816	218.73	172.07	192350	238300	291810	303010	284210	354200	309280	321140	283760	364700	180460	225330	289860	306550	292180	354390	311460	329350	278670	353540	1	1	1	1	1	1	1	1	1	1	22871000
FLIVAHDDGR	Unmodified	1141.59	0.588007	Q16658	FSCN1	Fascin	yes	yes	0	0	0	62.152	62.152	2;3	3.2173e-07	23162	196.52	174.53	837910	750630	893690	1004000	636410	845980	939530	940200	840280	1074000	784370	710080	901330	1005800	675270	866340	934700	955560	826160	1041000	4	3	4	4	4	4	4	4	4	4	1068600000
FLKPDVR	Unmodified	873.507	0.507237	Q05397	PTK2	Focal adhesion kinase 1	yes	yes	0	0	0	53.45	53.45	3	0.054003	20110	58.679	40.544	218570	199660	235770	265210	239650	264850	262250	264930	238450	305210	204610	188860	238560	266740	245890	267760	263970	270580	234270	295740	1	1	1	1	1	1	1	1	1	1	11554000
FLKPVELR	Unmodified	1000.61	0.606951	Q07157	TJP1	Tight junction protein ZO-1	yes	yes	0	0	0	67.738	67.738	3	0.053942	27258	59.368	36.349	329900	272780	345160	378970	342060	436850	359030	386350	355840	473680	308780	258140	349790	381770	351230	437130	362860	397840	348290	458070	1	1	1	1	1	1	1	1	1	1	27941000
FLLADNLYCK	Unmodified	1255.63	0.627095	P61758	VBP1	Prefoldin subunit 3	yes	yes	0	0	0	92.073	92.073	3	0.0013511	39516	101.46	70.232	188860	182580	217500	246270	207260	151980	218480	212460	197500	255020	176860	172730	219030	245340	213250	160390	220250	214500	194080	246780	1	1	1	1	1	1	1	1	1	1	19083000
FLLDCGIR	Unmodified	992.511	0.511337	Q15746	MYLK	Myosin light chain kinase, smooth muscle;Myosin light chain kinase, smooth muscle, deglutamylated form	yes	yes	0	0	0	79.071	79.071	2	0.0016592	32990	177.71	133.1	574330	269210	244680	308730	291150	187710	461120	552610	499570	769890	535900	254330	271430	309880	300710	205690	460100	551660	487240	741760	1	1	1	1	1	1	1	1	1	1	72593000
FLLDGDEVIITGYCQGDGYR	Unmodified	2290.06	0.0575978	P16930	FAH	Fumarylacetoacetase	yes	yes	0	0	0	103.45	103.45	3	1.0927e-27	43810	181.86	173.67	154410	83120	77266	81591	72037	72426	82453	82953	88334	86125	144130	78436	83645	83132	74596	73990	83201	83930	86191	83752	2	2	2	2	2	2	2	2	2	2	7869800
FLLDHQGELFPSPDPSGL	Unmodified	1967.96	0.962893	Q07960	ARHGAP1	Rho GTPase-activating protein 1	yes	yes	0	0	0	104.42	104.42	2;3	7.9426e-12	45644	191.53	171.32	465370	187870	197830	227780	196230	191820	240660	226310	227570	254620	434230	177570	219020	229230	202840	196780	241350	229330	223190	246910	2	2	2	2	2	2	2	2	2	2	132270000
FLLELQISNNR	Unmodified	1345.74	0.735399	P13489	RNH1	Ribonuclease inhibitor	yes	yes	0	0	0	94.994	94.994	3	3.1684e-06	40974	166.97	108.02	41593	42428	51230	56682	50906	53124	56993	61713	58075	63249	38967	40136	51426	56913	52346	54118	57482	62379	56778	61536	1	1	1	1	1	1	1	1	1	1	32466000
FLLENSVLK	Unmodified	1061.61	0.612096	Q92696	RABGGTA	Geranylgeranyl transferase type-2 subunit alpha	yes	yes	0	0	0	90.808	90.808	2	0.0013749	38914	149.72	67.415	201810	238050	293820	322690	253710	271820	292850	292350	266520	344840	189280	225220	291980	323090	263250	278120	294110	297880	261830	333880	1	1	1	1	1	1	1	1	1	1	17136000
FLLGSWLEQAR	Unmodified	1318.7	0.703371	P54802	NAGLU	Alpha-N-acetylglucosaminidase;Alpha-N-acetylglucosaminidase 82 kDa form;Alpha-N-acetylglucosaminidase 77 kDa form	yes	yes	0	0	0	108.87	108.87	2	0.013306	47878	107.55	67.553	279620	282720	332200	337920	288310	230420	329860	323450	303460	394370	261910	267190	333580	339050	299090	241240	331500	326710	297980	381440	1	1	1	1	1	1	1	1	1	1	25246000
FLLHQETLPEQLLAEK	Unmodified	1908.04	0.0356638	Q8WUM0	NUP133	Nuclear pore complex protein Nup133	yes	yes	0	0	0	93.069	93.069	3	0.00013952	40069	102.38	82.8	125280	125590	139700	162760	128060	155000	142820	127680	119370	149550	117300	118770	140890	163700	132250	156430	143360	131740	117740	144830	1	1	1	1	1	1	1	1	1	1	19069000
FLLPIVVR	Unmodified	955.622	0.621873	Q8TF05	PPP4R1	Serine/threonine-protein phosphatase 4 regulatory subunit 1	yes	yes	0	0	0	101.09	101.09	2	0.0027147	44029	167.64	154.44	240560	238660	250840	282540	269330	274510	302400	289830	266110	337060	225160	225530	254530	285520	275660	278330	303810	295390	261830	326500	1	1	1	1	1	1	1	1	1	1	33431000
FLLQDTVELR	Unmodified	1232.68	0.676488	P78344	EIF4G2	Eukaryotic translation initiation factor 4 gamma 2	yes	yes	0	0	0	89.352	89.352	2	0.00051599	38174	168.83	99.003	244750	242650	333720	382460	329400	404720	397000	371070	340610	421800	229440	229930	333210	382520	339290	407050	397460	380360	335540	408890	1	1	1	1	1	1	1	1	1	1	31661000
FLLSESGSGK	Unmodified	1023.52	0.523675	P19367	HK1	Hexokinase-1	yes	yes	0	0	0	70.386	70.386	2	0.00043741	28587	148.14	98.331	0	0	0	0	0	0	0	0	0	0	0	0	0	0	0	0	0	0	0	0	0	0	0	0	0	0	0	0	0	0	0
FLLSLPEHR	Unmodified	1110.62	0.618579	Q15008	PSMD6	26S proteasome non-ATPase regulatory subunit 6	yes	yes	0	0	0	74.893	74.893	3	0.0073496	30899	84.522	73.453	354390	327780	414050	453170	394560	371340	486260	457620	437920	553940	331910	310180	416630	453100	407690	382110	486960	464210	430420	535900	1	1	1	1	1	1	1	1	1	1	83568000
FLMANGQLVK	Unmodified	1119.61	0.611051	P50395;P31150	GDI2;GDI1	Rab GDP dissociation inhibitor beta;Rab GDP dissociation inhibitor alpha	no	no	0	0	0	79.563	79.563	2	2.1499e-10	33224	261.48	202.57	1081600	877360	1017500	1532300	220350	1088200	917850	514460	441840	527800	1011800	832330	1028100	1514600	290400	1110100	883600	550040	451510	513480	2	2	2	2	2	2	2	2	2	2	27165000
FLMGTNSPDSR	Oxidation (M)	1239.56	0.555386	Q8NBJ7	SUMF2	Sulfatase-modifying factor 2	yes	yes	0	1	0	51.934	51.934	2	5.644e-05	19417	137.85	119.79	17630	64572	130540	213190	174530	183520	226310	235750	204580	271780	17027	61918	125710	208070	177260	188490	226220	238350	201040	263340	1	1	1	1	1	1	1	1	1	1	32316000
FLMSLVNQVPK	Unmodified	1274.71	0.705679	O00303	EIF3F	Eukaryotic translation initiation factor 3 subunit F	yes	yes	0	0	0	104.28	104.28	3	0.0058296	45622	80.763	53.649	211140	137600	145950	142620	127370	171390	148890	131510	104720	122660	197280	129890	152490	145900	132200	170660	148620	135240	104240	119770	1	1	1	1	1	1	1	1	1	1	17266000
FLNAENAQK	Unmodified	1033.52	0.519259	P43487	RANBP1	Ran-specific GTPase-activating protein	yes	yes	0	0	0	56.225	56.225	2	0.00076934	21403	197.66	115.42	431170	373360	502270	544070	388810	515080	532960	517080	409960	596600	403820	353490	504310	544410	408550	522350	529730	528040	406080	578060	1	1	1	1	1	1	1	1	1	1	97096000
FLNNFDRDMNR	Oxidation (M)	1456.65	0.651746	Q04446	GBE1	1,4-alpha-glucan-branching enzyme	yes	yes	0	1	1	59.341	59.341	3	0.020182	22676	66.617	55.404	97330	158600	170760	474660	449890	298120	497140	512330	490960	614400	91423	151760	172320	461570	445250	316570	501260	514060	480610	594570	1	1	1	1	1	1	1	1	1	1	105800000
FLNNFDRDMNR	Unmodified	1440.66	0.656832	Q04446	GBE1	1,4-alpha-glucan-branching enzyme	yes	yes	0	0	1	67.865	67.865	3	0.0028301	26859	81.625	53.883	132200	100680	131200	100670	96629	104640	104790	88462	94486	110390	123700	95021	132980	102810	101330	105150	105500	91370	92863	106690	1	1	1	1	1	1	1	1	1	1	17779000
FLPEEEKLTEQER	Unmodified	1646.82	0.815166	Q96EK5	KIAA1279	KIF1-binding protein	yes	yes	0	0	1	70.088	70.088	3	6.0537e-09	28137	158.31	132.99	452210	436160	500900	589150	496490	564640	118490	577190	543750	659900	423400	412640	505850	591560	501180	572470	149720	588750	514860	639580	1	1	1	1	1	1	1	1	1	1	72745000
FLPEILALQR	Unmodified	1198.71	0.707394	Q63HN8	RNF213	E3 ubiquitin-protein ligase RNF213	yes	yes	0	0	0	104.69	104.69	2	0.0039163	45793	121.53	84.159	170180	187360	204900	219010	190960	208290	203570	203210	178480	251110	159410	177030	205780	221360	196770	211030	204960	208320	175640	242780	1	1	1	1	1	1	1	1	1	1	15523000
FLPLFDR	Unmodified	906.496	0.496338	S4R3N1;P61604	HSPE1-MOB4;HSPE1	10 kDa heat shock protein, mitochondrial	no	no	0	0	0	96.719	96.719	2	0.0088242	41858	148.21	90.925	163400	175700	188460	230730	207830	205620	237200	261040	239320	274770	153030	166180	190150	231600	212590	210660	238980	263200	234080	267070	1	1	1	1	1	1	1	1	1	1	20704000
FLPSELRDEH	Unmodified	1241.6	0.604051	Q9Y490	TLN1	Talin-1	yes	yes	0	0	1	63.499	63.499	2;3	6.4797e-21	24934	211.53	192.9	888750	753650	975780	1269700	498430	1137500	461910	1065700	986780	1223000	832080	714660	979780	1262000	540890	1155400	462470	1091600	944320	1185200	2	2	2	2	2	2	1	2	2	2	615170000
FLPSPVVIK	Unmodified	998.616	0.616454	Q13618	CUL3	Cullin-3	yes	yes	0	0	0	87.883	87.883	2	0.0038361	37421	117.04	66.158	404360	393120	508050	489490	380300	396990	478770	436180	377330	450040	378870	371650	507810	491630	399560	407440	477600	441980	373280	437740	1	1	1	1	1	1	1	1	1	1	31141000
FLPSYQAVEYMR	Unmodified	1502.72	0.722786	P20933	AGA	N(4)-(beta-N-acetylglucosaminyl)-L-asparaginase;Glycosylasparaginase alpha chain;Glycosylasparaginase beta chain	yes	yes	0	0	0	87.279	87.279	2	5.1729e-05	37143	124.34	86.165	552280	470570	551850	594710	509160	695910	605190	595560	569950	664800	516810	444930	560430	601860	526860	695360	607610	612240	559070	644840	1	1	1	1	1	1	1	1	1	1	74412000
FLPTELREDEG	Unmodified	1304.62	0.624846	Q9Y4G6	TLN2	Talin-2	yes	yes	0	0	1	76.388	76.388	2	0.002628	31181	101.9	78.373	99157	104840	109700	125350	106160	114010	118530	121700	113160	131410	92838	99082	110760	126430	109310	116070	119350	123660	110930	127610	1	1	1	1	1	1	1	1	1	1	14108000
FLQDYFDGNLK	Unmodified	1358.65	0.650667	P30101	PDIA3	Protein disulfide-isomerase A3	yes	yes	0	0	0	100.34	100.34	2;3	1.691e-11	42788	244.24	170.98	954190	398260	518250	1798000	472800	549900	1793300	2369900	515090	2034100	890880	376780	515190	1723000	491000	671070	1718900	2313600	509170	1993100	3	2	2	3	2	3	3	3	2	3	570990000
FLQDYFDGNLKR	Unmodified	1514.75	0.751778	P30101	PDIA3	Protein disulfide-isomerase A3	yes	yes	0	0	1	86.147	86.147	2;3	1.692e-13	36510	220.69	170.76	1926200	1108300	1700400	2196000	514920	4624400	188210	1398300	1345400	1762000	1801400	1053100	1728100	2233000	596490	4458700	191800	1583000	1269700	1702500	2	2	2	2	2	2	1	2	2	2	585090000
FLQEEAEK	Unmodified	992.481	0.481476	Q15149	PLEC	Plectin	yes	yes	0	0	0	62.975	62.975	3	0.0021744	24711	106.42	85.723	107890	116560	132840	162080	133440	119720	140090	152520	142290	168110	101080	110300	133370	161710	136890	124200	141680	154010	139130	163130	1	1	1	1	1	1	1	1	1	1	19562000
FLQEHGSDSFLAEHK	Unmodified	1743.82	0.821648	Q00688	FKBP3	Peptidyl-prolyl cis-trans isomerase FKBP3	yes	yes	0	0	0	64.779	64.779	4	0.029061	25343	50.966	35.077	124270	127900	133620	152900	119320	86126	143510	145080	162010	175180	116330	120880	135010	152990	123860	92255	144740	145690	157770	169490	1	1	1	1	1	1	1	1	1	1	25113000
FLQESLELQTNMAEELK	Oxidation (M)	2037.99	0.992872				yes	yes	0	1	0	75.918	75.918	4	0.015501	30880	51.606	14.45	13168	32541	28800	28736	50990	114850	196250	194280	191700	212930	12395	30686	28520	31549	54555	113350	191760	194380	187750	206670	1	1	1	1	1	1	1	1	1	1	20605000
FLQESNVLYQHNLR	Unmodified	1759.9	0.900567	P40763	STAT3	Signal transducer and activator of transcription 3	yes	yes	0	0	0	71.081	71.081	3	3.0164e-14	28811	179.41	160.56	304420	237040	253480	316420	286580	343490	309200	319900	274190	324410	284630	224230	261510	318820	292310	345140	311240	326410	269690	315750	2	2	2	2	2	2	2	2	2	2	95752000
FLQFAYFK	Unmodified	1062.55	0.553853	O75718	CRTAP	Cartilage-associated protein	yes	yes	0	0	0	104.29	104.29	2	0.0039324	45615	144.83	91.663	453850	386000	472370	533070	415410	593770	530150	511100	419530	630640	424790	365260	478180	536670	431780	594790	528630	527170	414940	609740	1	1	1	1	1	1	1	1	1	1	43443000
FLQFVTGTSK	Unmodified	1126.6	0.60226	Q7Z6Z7	HUWE1	E3 ubiquitin-protein ligase HUWE1	yes	yes	0	0	0	92.913	92.913	2	0.0024822	39976	110.88	94.337	308420	283450	313220	331550	292000	309060	332830	326790	323940	375600	288640	267830	317790	334950	301630	314120	335020	332900	317310	363970	1	1	1	1	1	1	1	1	1	1	13623000
FLQLESLQELMK	Oxidation (M)	1493.78	0.779966	Q92538	GBF1	Golgi-specific brefeldin A-resistance guanine nucleotide exchange factor 1	yes	yes	0	1	0	99.069	99.069	3	0.034662	43064	52.576	32.795	84832	88395	103920	117270	106940	150010	106210	109010	103580	120160	79474	83615	104400	118720	109380	148800	107570	113070	101450	116600	1	1	1	1	1	1	1	1	1	1	10584000
FLQLTPER	Unmodified	1002.55	0.549831	O14618	CCS	Copper chaperone for superoxide dismutase	yes	yes	0	0	0	73.116	73.116	2	0.030366	29984	98.233	62.037	273160	273860	331550	379330	299600	325880	330990	327730	293410	398590	255900	259160	332700	379600	309630	332440	332830	335300	288600	385550	1	1	1	1	1	1	1	1	1	1	34085000
FLQPVQK	Unmodified	858.496	0.496338	Q15436	SEC23A	Protein transport protein Sec23A	yes	yes	0	0	0	64.737	64.737	2;3	0.0093686	25683	144.29	83.507	1293000	1091100	1395600	1568400	1233000	1414000	1537500	1501900	1301900	1728200	1210500	1032900	1409600	1568600	1280500	1440200	1536800	1529800	1283300	1674700	2	2	2	2	2	2	2	2	2	2	168700000
FLRPEDPTRPSR	Unmodified	1469.77	0.77391	O15067	PFAS	Phosphoribosylformylglycinamidine synthase	yes	yes	0	0	0	43.419	43.419	4	0.00075815	15059	97.594	75.396	111750	134910	152580	144410	157280	143180	143820	160760	137290	159520	104770	127390	152430	146760	160510	145260	146180	162550	134590	155380	2	2	2	2	2	2	2	2	2	2	16014000
FLRPHYGK	Unmodified	1016.56	0.555585	Q13200	PSMD2	26S proteasome non-ATPase regulatory subunit 2	yes	yes	0	0	0	44.284	44.284	3	0.033631	15549	64.207	39.825	0	0	0	0	0	0	0	0	0	0	0	0	0	0	0	0	0	0	0	0	0	0	0	0	0	0	0	0	0	0	0
FLSAIVSSVDK	Unmodified	1164.64	0.639039	P46940	IQGAP1	Ras GTPase-activating-like protein IQGAP1	yes	yes	0	0	0	102.59	102.59	2;3	4.0284e-07	44733	221.52	156.27	493600	601580	722650	750950	694000	327590	838350	807760	635980	942720	462970	568740	718850	747590	715660	366750	836980	803030	630420	913070	2	2	2	2	2	2	2	2	2	2	96275000
FLSDPQVHTVLVER	Unmodified	1638.87	0.872956	Q14204	DYNC1H1	Cytoplasmic dynein 1 heavy chain 1	yes	yes	0	0	0	57.989	57.989	3;4	4.3189e-14	28557	170.42	154.53	479540	610220	743260	794650	808190	780110	755420	841510	842460	881520	449980	577120	738710	799620	823060	790980	770270	853780	820770	856960	3	3	3	3	3	3	3	3	3	3	155270000
FLSGLELVK	Unmodified	1004.59	0.590633	Q96S44	TP53RK	TP53-regulating kinase	yes	yes	0	0	0	98.785	98.785	2	0.060325	42912	90.761	62.543	245480	243790	264660	313100	249150	291790	283590	283060	244700	333050	229800	230540	267540	314900	257050	295930	284620	289720	240990	322490	1	1	1	1	1	1	1	1	1	1	8533000
FLSHLVDGVK	Unmodified	1113.62	0.618244	Q9UIA9	XPO7	Exportin-7	yes	yes	0	0	0	79.169	79.169	3	0.0057437	33083	83.869	51.548	217060	81003	93519	100070	87845	95747	97818	105060	90476	121310	202540	76574	103270	100880	90855	97267	98430	106870	88820	117540	1	1	1	1	1	1	1	1	1	1	25853000
FLSPVVPNYDNVHPNYHK	Unmodified	2139.05	0.0537735	Q9Y262	EIF3L	Eukaryotic translation initiation factor 3 subunit L	yes	yes	0	0	0	68.929	68.929	4	3.6872e-09	27827	137.19	121.56	355720	278950	351120	395280	302000	293990	381080	367240	330190	447990	332850	264030	356580	394110	314400	304660	380930	372460	325120	433300	1	1	1	1	1	1	1	1	1	1	73845000
FLSQIESDR	Unmodified	1093.54	0.540388	P19367;Q2TB90	HK1;HKDC1	Hexokinase-1;Putative hexokinase HKDC1	yes	no	0	0	0	73.24	73.24	2	3.5137e-06	29638	208.35	134.74	186120	231400	252690	284730	258490	222290	295460	303880	261040	344860	174480	218740	252470	285940	265320	230240	296650	306390	256790	334320	1	1	1	1	1	1	1	1	1	1	44543000
FLSQLEITFR	Unmodified	1252.68	0.681573	P61221	ABCE1	ATP-binding cassette sub-family E member 1	yes	yes	0	0	0	104.94	104.94	2	0.012585	45932	106.37	68.816	0	0	0	0	0	0	0	0	0	0	0	0	0	0	0	0	0	0	0	0	0	0	0	0	0	0	0	0	0	0	0
FLSSAAAVSK	Unmodified	979.534	0.533846	P27708	CAD	CAD protein;Glutamine-dependent carbamoyl-phosphate synthase;Aspartate carbamoyltransferase;Dihydroorotase	yes	yes	0	0	0	66.545	66.545	2	0.0023151	26686	112.36	50.358	355880	284660	342200	390390	286060	366520	313130	307600	289220	394780	332960	269350	348030	391550	297290	370350	315310	318180	283940	381250	1	1	1	1	1	1	1	1	1	1	21092000
FLTAFLVQISAHSDQNK	Unmodified	1917.99	0.994862	Q07960	ARHGAP1	Rho GTPase-activating protein 1	yes	yes	0	0	0	80.487	80.487	4	0.053066	33746	42.338	20.497	164800	169530	196450	242600	188320	283680	222820	227030	228210	259650	154360	160480	197470	244180	194380	283060	224250	234450	223060	251650	1	1	1	1	1	1	1	1	1	1	41145000
FLTSQTK	Unmodified	823.444	0.443968	Q8N1G4	LRRC47	Leucine-rich repeat-containing protein 47	yes	yes	0	0	0	55.733	55.733	2	0.0014468	21212	191.44	112.83	452170	382980	459240	484340	432830	555490	523630	499980	451050	605500	423170	362110	466000	489880	447340	556210	524210	514160	444250	585770	1	1	1	1	1	1	1	1	1	1	27614000
FLTVLCSR	Unmodified	994.527	0.526987	P09525	ANXA4	Annexin A4	yes	yes	0	0	0	83.466	83.466	2	0.0038717	35174	147.06	107.84	1105700	1020000	1168200	1337600	846110	502880	1171300	1181800	1038600	1341900	1035000	964740	1179000	1326700	894610	571760	1167600	1174800	1021500	1300900	1	1	1	1	1	1	1	1	1	1	139930000
FLVEDYDASSK	Unmodified	1272.59	0.587398	P51178	PLCD1	1-phosphatidylinositol 4,5-bisphosphate phosphodiesterase delta-1	yes	yes	0	0	0	77.571	77.571	2;3	1.2973e-05	31568	196.27	136.17	226130	271520	210460	251090	231340	220260	200800	193320	194570	230480	211530	256120	215260	256700	235120	223690	204740	198940	190620	223080	2	2	2	2	2	2	2	2	2	2	21736000
FLVFVANFDENDPK	Unmodified	1653.8	0.803873	P31150	GDI1	Rab GDP dissociation inhibitor alpha	yes	yes	0	0	0	111.75	111.75	2;3	9.0275e-11	49203	143.31	113.99	344190	333250	438590	514290	417900	370940	517670	491760	436660	595850	322520	315700	439230	510750	431720	385980	517510	497560	430500	576420	2	2	2	2	2	2	2	2	2	2	108250000
FLVGPDGVPLR	Unmodified	1168.66	0.660444	P07203	GPX1	Glutathione peroxidase 1	yes	yes	0	0	0	83.537	83.537	2	0.00019821	34400	130.75	94.868	125990	161400	167450	175440	160990	86517	197320	218090	199240	234590	118090	152420	167350	176120	166280	95715	198230	216090	194860	227840	1	1	1	1	1	1	1	1	1	1	35298000
FLVGPDGVPLRR	Unmodified	1324.76	0.761555	P07203	GPX1	Glutathione peroxidase 1	yes	yes	0	0	1	67.264	67.264	3	7.4641e-06	26964	131.54	101.79	349230	295140	386580	434320	362230	368130	384810	417580	388700	480950	326980	279460	390140	433410	373340	377060	388900	424180	380160	466030	1	1	1	1	1	1	1	1	1	1	81338000
FLVHNVK	Unmodified	855.497	0.496673	P62910	RPL32	60S ribosomal protein L32	yes	yes	0	0	0	51.815	51.815	2;3	0.0028473	19286	114.59	54.435	1413900	1258400	1564200	989180	126140	904350	1971300	1837800	1034600	2121600	1323800	1185900	1561100	978710	160080	914790	1883500	1833600	1050100	2055600	2	2	2	1	1	1	2	2	2	2	573210000
FLVPDHVNMSELVK	Unmodified	1626.84	0.843964	Q9H492	MAP1LC3A	Microtubule-associated proteins 1A/1B light chain 3A	yes	yes	0	0	0	87.653	87.653	3	5.074e-05	37337	113.25	100.27	287230	401280	369450	535940	325420	326350	354140	335990	294030	407670	269170	379600	369460	534040	336630	341750	355800	343360	290110	394360	1	1	1	1	1	1	1	1	1	1	52688000
FLVTVIK	Unmodified	818.527	0.526576	O14980	XPO1	Exportin-1	yes	yes	0	0	0	88.665	88.665	2	0.0083643	37785	151.51	22.755	602550	492750	620890	962100	131150	321870	774390	424030	296830	841410	563940	468120	623480	939110	178720	363400	740800	439560	309690	804080	1	1	1	1	1	1	1	1	1	1	56744000
FLVVTQK	Unmodified	833.501	0.501089	Q7Z6Z7	HUWE1	E3 ubiquitin-protein ligase HUWE1	yes	yes	0	0	0	71.909	71.909	2	0.033538	29394	111.04	46.17	1141100	0	0	943390	624020	726340	582260	526770	477810	551920	1062500	0	0	901880	602420	741220	589090	545530	471710	536530	1	0	0	1	1	1	1	1	1	1	21649000
FLVYVANFDEKDPR	Unmodified	1711.86	0.856971	P50395	GDI2	Rab GDP dissociation inhibitor beta	yes	yes	0	0	1	94.969	94.969	3;4	4.3154e-16	39819	175.6	151.41	1596400	1388200	1950400	2262600	1659100	2252700	525110	2081000	1755300	2728500	1495500	1315900	1955000	2256900	1693700	2273500	619800	2143800	1667800	2633300	4	4	4	4	4	4	4	4	4	4	709110000
FLWESYR	Unmodified	999.481	0.481417	Q14152	EIF3A	Eukaryotic translation initiation factor 3 subunit A	yes	yes	0	0	0	83.119	83.119	2	0.0074448	35014	167.25	127.71	635120	483470	542520	723430	523650	513570	717830	739860	649490	779510	593900	457860	557440	719120	542800	536520	716130	742780	638240	757630	1	1	1	1	1	1	1	1	1	1	78190000
FLYGCQAPTICFVYQDPQGR	Unmodified	2419.11	0.108922	Q16531	DDB1	DNA damage-binding protein 1	yes	yes	0	0	0	95.895	95.895	3	7.3028e-05	41477	85.974	71.045	124930	127990	142710	155970	132650	263410	145680	145890	125390	160400	116990	120980	143750	160000	136820	257360	146420	154220	123510	155660	1	1	1	1	1	1	1	1	1	1	24145000
FMADCPHTIGVEFGTR	Oxidation (M)	1852.82	0.823639	P61106	RAB14	Ras-related protein Rab-14	yes	yes	0	1	0	67.061	67.061	3	0.0087657	26729	61.962	53.858	347530	642630	586500	619810	571360	624140	671180	718060	687850	968690	326330	606340	579960	633890	588800	633090	675700	733500	672330	934140	2	2	2	2	2	2	2	2	2	2	28736000
FMADIDLDPGCTLNK	Oxidation (M)	1724.78	0.774957	P26639	TARS	Threonine--tRNA ligase, cytoplasmic	yes	yes	0	1	0	85.796	85.796	3	3.6123e-05	35461	112.42	96.884	36884	60435	65820	92826	119060	103180	217950	250410	218850	260630	34651	57249	65667	93047	121260	107460	216110	248010	214100	253420	1	1	1	1	1	1	1	1	1	1	22776000
FMAEVGTNR	Unmodified	1023.48	0.480765	P42226	STAT6	Signal transducer and activator of transcription 6	yes	yes	0	0	0	57.546	57.546	2	0.063955	22128	75.696	53.171	354150	404470	449570	245850	407860	283200	244890	435050	290240	185380	331850	380690	450050	261090	416520	288070	257150	427190	282140	189650	1	1	1	1	1	1	1	1	1	1	22661000
FMATNDLMTELQK	2 Oxidation (M)	1572.72	0.71638	Q86VP6	CAND1	Cullin-associated NEDD8-dissociated protein 1	yes	yes	0	2	0	77.648	77.648	3	0.061983	31562	45.79	24.489	146750	54509	66756	124990	109570	73645	102710	96484	73214	80742	136950	51907	73784	122190	109580	77869	103590	96509	72824	79202	1	1	1	1	1	1	1	1	1	1	13538000
FMDQHPEMDFSK	2 Oxidation (M)	1542.61	0.611915	Q9Y266	NUDC	Nuclear migration protein nudC	yes	yes	0	2	0	52.719	52.719	3	0.026481	19902	58.116	50.391	76239	360540	434690	517870	408750	435980	410750	396440	376340	471130	73021	341300	417500	517230	419860	444260	415130	407190	369600	456050	2	2	2	2	2	2	2	2	2	2	73943000
FMDQHPEMDFSK	Unmodified	1510.62	0.622086	Q9Y266	NUDC	Nuclear migration protein nudC	yes	yes	0	0	0	70.885	70.885	3	0.020999	28309	64.104	58.261	941790	190020	160780	186480	133300	135410	133150	140500	154820	153030	877650	179320	215430	189310	139860	139840	135500	142970	150610	148560	1	1	1	1	1	1	1	1	1	1	36586000
FMDSVIFTLYNYASNQR	Oxidation (M)	2083.97	0.967326	P46940	IQGAP1	Ras GTPase-activating-like protein IQGAP1	yes	yes	0	1	0	112.2	112.2	3	0.010073	49519	55.912	39.033	111760	98809	103540	110590	114260	134210	138820	131360	124050	147610	104550	93331	105940	112700	117070	134300	139070	134180	121970	143140	1	1	1	1	1	1	1	1	1	1	15826000
FMELLEPLNER	Oxidation (M)	1405.69	0.691151	Q01082	SPTBN1	Spectrin beta chain, non-erythrocytic 1	yes	yes	0	1	0	91.652	91.652	2	0.01304	38338	84.054	64.457	47839	116000	141250	146430	124430	134280	134340	129150	127590	152320	45204	109680	137100	147340	128640	136280	135450	132250	125110	147480	1	1	1	1	1	1	1	1	1	1	19252000
FMEQVIFK	Oxidation (M)	1056.53	0.531403	P61158	ACTR3	Actin-related protein 3	yes	yes	0	1	0	76.079	76.079	2	0.014179	31495	101.72	54.727	456190	509560	639700	980120	1027900	1120700	993780	1160500	1342600	2967600	427750	484000	643070	975590	1030300	1126200	1018000	1235400	1299600	2823700	2	2	2	2	2	2	2	2	2	2	80152000
FMEQVIFK	Unmodified	1040.54	0.536489	P61158	ACTR3	Actin-related protein 3	yes	yes	0	0	0	92.418	92.418	2	0.0058744	39643	128.69	63.649	2155000	969110	0	2764900	253560	0	2852800	2096300	1317200	1182500	2006500	926410	0	2650900	308590	0	2724200	2004200	1350800	1184900	1	1	0	1	1	0	1	1	1	1	408370000
FMERDPDELR	Oxidation (M)	1322.59	0.5925	P15374	UCHL3	Ubiquitin carboxyl-terminal hydrolase isozyme L3	yes	yes	0	1	1	45.943	45.943	3	0.003975	16877	87.667	62.814	19444	103990	116790	123640	117980	101560	139700	140470	132100	159280	18651	98268	112210	124490	121210	104880	140290	141570	129560	154410	1	1	1	1	1	1	1	1	1	1	48567000
FMERDPDELR	Unmodified	1306.6	0.597585	P15374	UCHL3	Ubiquitin carboxyl-terminal hydrolase isozyme L3	yes	yes	0	0	1	54.028	54.028	3	0.00050755	20460	120.77	92.566	232230	42857	43454	91679	78832	73721	68984	61243	60207	71851	216430	40768	57293	90248	78731	75203	70126	63170	59262	69580	1	1	1	1	1	1	1	1	1	1	14724000
FMEVEVAIR	Oxidation (M)	1108.56	0.558681	O43592	XPOT	Exportin-T	yes	yes	0	1	0	72.816	72.816	2	0.023068	29448	83.429	60.937	56937	89822	87891	114830	143150	145620	146090	144600	139970	144750	53425	84935	87994	116410	143380	145480	147700	147030	137190	140950	1	1	1	1	1	1	1	1	1	1	16200000
FMINLLK	Unmodified	877.51	0.509546	Q08AM6	VAC14	Protein VAC14 homolog	yes	yes	0	0	0	100.32	100.32	2	0.012062	43654	132.22	70.379	283200	234000	274410	326960	243760	260300	279160	266270	245020	333160	264970	221450	279130	326580	252540	266980	280210	272510	241110	321980	1	1	1	1	1	1	1	1	1	1	18944000
FMLQDVLDLR	Unmodified	1248.65	0.653644	Q04637	EIF4G1	Eukaryotic translation initiation factor 4 gamma 1	yes	yes	0	0	0	110.74	110.74	2	0.0023547	48790	112.01	0	430370	232410	178460	226460	221290	234350	182620	185080	205410	201030	401550	219310	198860	231610	223820	235220	187500	190920	200060	195180	1	1	1	1	1	1	1	1	1	1	22042000
FMQASEDLLK	Oxidation (M)	1196.57	0.574725	P15531	NME1	Nucleoside diphosphate kinase A	yes	yes	0	1	0	73.786	73.786	2	0.005586	29700	97.284	66.21	217230	672900	372340	486640	421050	213260	697570	1893100	0	1764600	204010	633840	368730	501200	432770	273260	674550	1842100	0	1723100	1	1	1	1	1	1	1	1	0	1	128630000
FMQASEDLLK	Unmodified	1180.58	0.57981	P15531	NME1	Nucleoside diphosphate kinase A	yes	yes	0	0	0	85.802	85.802	2;3	0.00042038	36357	193.01	138.46	1612200	234720	1883700	3455500	244270	755020	1899200	880970	476080	658290	1509900	221870	1875100	3273000	250400	915910	1806300	882520	523210	649180	2	1	2	2	1	2	2	2	2	2	214270000
FMQASEDLLKEHYVDLK	Oxidation (M)	2081.01	0.0139421	P15531	NME1	Nucleoside diphosphate kinase A	yes	yes	0	1	1	78.616	78.616	4	6.6578e-06	32790	120.31	103.23	553350	272100	317710	277230	192740	272840	200890	283390	274190	369090	516710	256830	337110	282470	206110	276330	205140	290300	265320	356290	1	1	1	1	1	1	1	1	1	1	50711000
FMQASEDLLKEHYVDLK	Unmodified	2065.02	0.0190275	P15531	NME1	Nucleoside diphosphate kinase A	yes	yes	0	0	1	90.834	90.834	3	9.363e-08	38912	130	103.85	297050	162100	204270	277280	213650	453270	218210	124260	114960	135240	277540	153740	213980	280220	218360	440140	218060	141950	116640	131290	1	1	1	1	1	1	1	1	1	1	28304000
FMTILCTR	Unmodified	1040.51	0.514707	P08133	ANXA6	Annexin A6	yes	yes	0	0	0	84.757	84.757	2	0.0037675	35844	150.88	121.31	2097400	941210	907630	1202100	963660	594540	1285300	984350	724720	839030	1957100	890000	1003100	1197100	992740	644530	1271600	977800	731690	822360	1	1	1	1	1	1	1	1	1	1	154660000
FMTPVIQDNPSGWGPCAVPEQFR	Oxidation (M)	2648.22	0.215178	O15371	EIF3D	Eukaryotic translation initiation factor 3 subunit D	yes	yes	0	1	0	94.278	94.278	3	6.1207e-16	39545	140.98	129.01	17610	23707	27528	54117	42311	25039	42237	38065	35577	44928	16526	22574	27512	52749	42430	27252	42616	38305	35078	43500	1	1	1	1	1	1	1	1	1	1	32600000
FNADEFEDMVAEK	Oxidation (M)	1559.64	0.644989	P27635	RPL10	60S ribosomal protein L10	yes	yes	0	1	0	81.488	81.488	2;3	3.5545e-08	33429	150.51	136.09	78972	1078600	1062600	1198200	1017400	613350	1338400	1335100	1054900	1521100	78506	1018700	1013600	1201900	1050900	670690	1333000	1329400	1043600	1474400	2	2	2	2	2	2	2	2	2	2	278960000
FNADEFEDMVAEK	Unmodified	1543.65	0.650074	P27635	RPL10	60S ribosomal protein L10	yes	yes	0	0	0	97.317	97.317	2;3	9.8813e-27	40940	252.96	209.19	2318600	69041	59322	139200	116710	101640	201950	220760	200960	326990	2159100	65619	212510	137020	122510	107850	200510	222240	196670	314530	2	2	2	2	2	2	2	2	2	2	80355000
FNADEFEDMVAEKR	Oxidation (M)	1715.75	0.7461	P27635	RPL10	60S ribosomal protein L10	yes	yes	0	1	1	74.29	74.29	3	3.5262e-05	29952	115.11	101.52	214060	1667200	2176300	2589600	2137000	5367400	1546600	2001500	1896800	2371300	209500	1579500	2080100	2652500	2175900	5186900	1604800	2202800	1841700	2295700	2	2	2	2	2	2	2	2	2	2	309470000
FNADEFEDMVAEKR	Unmodified	1699.75	0.751185	P27635	RPL10	60S ribosomal protein L10	yes	yes	0	0	1	87.687	87.687	3	4.0883e-11	36469	154.46	126.49	649290	63067	83633	97187	87410	523570	83843	119220	82908	115020	604940	59745	122980	107070	90338	495440	85093	139850	81157	112160	1	1	1	1	1	1	1	1	1	1	40381000
FNAEVDQITGYK	Unmodified	1383.67	0.667045	O76074	PDE5A	cGMP-specific 3',5'-cyclic phosphodiesterase	yes	yes	0	0	0	80.721	80.721	3	5.435e-05	33054	121.21	105.64	132390	120210	160790	172990	152730	157190	169860	164420	150370	196260	124020	113790	161440	173040	157370	159960	170750	167800	147910	189960	1	1	1	1	1	1	1	1	1	1	47543000
FNAHGDANTIVCNSK	Unmodified	1646.75	0.747103	P09382	LGALS1	Galectin-1	yes	yes	0	0	0	44.408	44.408	2;3;4	1.5329e-89	18205	346.46	311.11	3303900	2569700	2528000	3077900	2141500	1189100	3265000	3370200	3463300	3568700	3088100	2428600	2616700	3066700	2249500	1361900	3259600	3330500	3380600	3467900	11	11	11	11	11	11	11	11	11	11	809710000
FNALFAQGNYSEAAK	Unmodified	1629.78	0.778721	Q00610	CLTC	Clathrin heavy chain 1	yes	yes	0	0	0	83.268	83.268	3	0.00071838	35130	89.624	77.063	218770	221270	284470	327640	356190	463620	441140	461620	404610	574890	205030	209530	285700	331200	362670	461100	441890	472920	397360	555680	1	1	1	1	1	1	1	1	1	1	24320000
FNALQYLR	Unmodified	1023.55	0.550165	P51884	LUM	Lumican	yes	yes	0	0	0	84.52	84.52	2	0.023087	35747	117.18	85.647	172450	173240	200370	219950	185570	206620	201910	191580	170980	214890	161500	163810	201610	221360	191390	209230	202950	196170	168540	208410	1	1	1	1	1	1	1	1	1	1	45958000
FNASIAYDR	Unmodified	1055.5	0.503609	P04424	ASL	Argininosuccinate lyase	yes	yes	0	0	0	60.154	60.154	2	0.011428	23398	100.79	69.027	288020	393260	420660	437880	423680	332210	452590	427390	327190	354140	270150	371440	418750	441710	434170	344090	453760	427670	325190	347540	1	1	1	1	1	1	1	1	1	1	24404000
FNAVLCSR	Unmodified	965.475	0.475285	P50995	ANXA11	Annexin A11	yes	yes	0	0	0	60.325	60.325	2	0.027748	23465	99.755	14.114	812500	780690	1040600	1198400	970670	635300	1178400	1116800	918460	1247100	761390	739530	1041600	1185100	1003200	685590	1177000	1116900	909130	1209600	1	1	1	1	1	1	1	1	1	1	59742000
FNDALTVVER	Unmodified	1162.6	0.598237	Q96QU8	XPO6	Exportin-6	yes	yes	0	0	0	75.249	75.249	2	0.0064725	30653	117.14	92.981	97293	59293	74039	71580	73448	67677	73755	80537	79627	82543	90936	56040	76813	72223	75404	68957	74872	81329	77672	80306	1	1	1	1	1	1	1	1	1	1	9020900
FNDDFIETR	Unmodified	1155.52	0.519653	Q9UNH6	SNX7	Sorting nexin-7	yes	yes	0	0	0	73.744	73.744	2	0.018475	29527	93.096	69.572	58581	69146	75076	89323	83771	96622	91939	81652	90582	112840	54896	65390	75325	90123	85519	96893	92722	84686	88682	108740	1	1	1	1	1	1	1	1	1	1	7971500
FNDEHIPDSPFVVPVASLSDDAR	Unmodified	2526.2	0.202682	Q14315	FLNC	Filamin-C	yes	yes	0	0	0	89.848	89.848	3;4	9.2233e-51	39838	217.73	205.95	461700	496190	462740	517080	454880	479070	489570	522950	506770	597670	432050	468430	470200	525510	467740	487510	494820	531900	495140	579280	6	6	6	6	6	6	6	6	6	6	1001800000
FNDEHIPESPYLVPVIAPSDDAR	Unmodified	2580.25	0.249632	O75369	FLNB	Filamin-B	yes	yes	0	0	0	88.906	88.906	3;4	9.556e-51	37068	217.26	208.97	78153	81177	89637	117360	91065	254600	122590	90741	98240	185990	73188	76850	90366	120810	93954	245630	122030	102890	97103	177630	2	2	2	2	2	2	2	2	2	2	160190000
FNDQDIEEIVK	Unmodified	1348.65	0.651061	Q92541	RTF1	RNA polymerase-associated protein RTF1 homolog	yes	yes	0	0	0	86.123	86.123	2	0.0013901	35779	134.75	98.229	103130	102460	112780	102790	86123	62588	98098	95424	106560	112710	96551	96698	113640	103940	90228	66328	99047	96019	103920	109130	1	1	1	1	1	1	1	1	1	1	8638700
FNEEHIPDSPFVVPVASPSGDAR	Unmodified	2466.18	0.181553	P21333	FLNA	Filamin-A	yes	yes	0	0	0	82.068	82.068	2;3;4	3.4952e-40	35714	200.23	186.33	466430	515210	629000	629230	659740	695590	693660	693920	582800	708930	437230	486990	628900	636870	674600	699460	698160	705900	574700	689800	6	6	6	6	6	6	6	6	6	6	1066400000
FNEVVSVLK	Unmodified	1033.58	0.580796	Q9UM54	MYO6	Unconventional myosin-VI	yes	yes	0	0	0	87.795	87.795	2	0.069647	37419	73.885	37.439	204740	220330	219190	263140	211660	283500	231830	236380	219410	281080	191660	208230	221740	266450	217880	284270	233580	243880	215180	272070	1	1	1	1	1	1	1	1	1	1	21146000
FNFSGSK	Unmodified	785.371	0.370804	Q09666	AHNAK	Neuroblast differentiation-associated protein AHNAK	yes	yes	0	0	0	62.131	62.131	2	0.068018	24386	92.439	28.96	1827600	1250600	2036500	2858600	459250	2214300	1536000	2048100	1652700	2450100	1711200	1190900	2035400	2806900	594100	2269900	1507900	2102400	1612300	2371200	1	1	1	1	1	1	1	1	1	1	213150000
FNFSKPK	Unmodified	866.465	0.465038	Q09666	AHNAK	Neuroblast differentiation-associated protein AHNAK	yes	yes	0	0	0	59.084	59.084	3	0.01742	22882	84.476	44.044	1268800	720360	1290600	2392800	0	2592000	0	1292100	1099000	1659900	1187400	690840	1293400	2347500	0	2576300	0	1385500	1030900	1602900	1	1	1	1	0	1	0	1	1	1	107570000
FNGAHIPGSPFK	Unmodified	1270.65	0.645856	Q14315	FLNC	Filamin-C	yes	yes	0	0	0	66.964	66.964	3	0.0066491	26857	72.29	54.559	195900	210370	245770	329400	253780	337750	280350	279690	266890	339790	183550	199320	246590	329290	260200	339500	282410	288910	261670	328690	1	1	1	1	1	1	1	1	1	1	24720000
FNGTHIPGSPFK	Unmodified	1300.66	0.656421	P21333	FLNA	Filamin-A	yes	yes	0	0	0	66.084	66.084	3	0.0048756	26346	78.324	56.176	586230	478070	613240	886220	579150	422260	643570	616520	594260	767480	548710	453870	621110	869400	597190	457470	647630	622440	583430	741840	1	1	1	1	1	1	1	1	1	1	70324000
FNHPAEAK	Unmodified	912.445	0.445365	Q86UU1	PHLDB1	Pleckstrin homology-like domain family B member 1	yes	yes	0	0	0	34.567	34.567	3	0.077617	10945	44.377	29.972	205950	180020	204940	241960	203970	234760	234370	222310	191020	231740	192720	170300	208380	243070	209770	237410	234830	226850	188650	225320	1	1	1	1	1	1	1	1	1	1	9591100
FNHPEIVQLVSELEAER	Unmodified	2009.02	0.0218047	Q7Z4H3	HDDC2	HD domain-containing protein 2	yes	yes	0	0	0	105.37	105.37	3	2.103e-26	44696	227	199.15	54434	64805	55344	67922	53135	60216	64901	66569	62326	76732	50942	61182	56168	68944	54892	61460	65123	67693	61085	74350	1	1	1	1	1	1	1	1	1	1	72790000
FNHPEQAR	Unmodified	997.473	0.472977	O43896;O60333;Q12756	KIF1C;KIF1B;KIF1A	Kinesin-like protein KIF1C;Kinesin-like protein KIF1B;Kinesin-like protein KIF1A	no	no	0	0	0	28.877	28.877	3	0.00099382	8595	122.19	93.969	171940	214800	227580	231740	252380	262360	258730	268380	268800	286710	161160	202840	227930	236180	257310	263680	262110	273100	262590	278520	1	1	1	1	1	1	1	1	1	1	45102000
FNHWELK	Unmodified	972.482	0.481751	P07814	EPRS	Bifunctional glutamate/proline--tRNA ligase;Glutamate--tRNA ligase;Proline--tRNA ligase	yes	yes	0	0	0	65.05	65.05	2;3	0.0035864	25856	119.29	51.067	1704100	1325500	1314300	1563200	1304300	2451700	158370	1670500	932240	1864800	1592900	1252500	1362000	1601700	1312300	2409500	194450	1740600	880910	1808800	2	2	2	2	2	2	1	2	2	2	237170000
FNIDGNNERPSPPPNVDYPLDGEK	Unmodified	2683.25	0.251423	Q9NZ32	ACTR10	Actin-related protein 10	yes	yes	0	0	0	74.981	74.981	4	1.0987e-08	30516	105.24	91.787	123720	178510	200230	220380	209510	188760	238410	242780	245590	251980	116140	168750	198530	221660	214830	193940	240360	244560	240000	245040	2	2	2	2	2	2	2	2	2	2	14079000
FNILGTHTK	Unmodified	1029.56	0.56073	P42224	STAT1	Signal transducer and activator of transcription 1-alpha/beta	yes	yes	0	0	0	63.386	63.386	3	0.00026802	25046	159.83	100.4	535630	468170	527850	680670	462440	641570	434580	605060	513720	788650	501200	443240	536230	681090	477660	649810	443790	622570	499440	761260	1	1	1	1	1	1	1	1	1	1	116570000
FNILTSNQK	Unmodified	1063.57	0.566209	P52630	STAT2	Signal transducer and activator of transcription 2	yes	yes	0	0	0	71.611	71.611	2	0.014559	29210	114.97	66.933	0	0	0	0	0	0	0	0	0	0	0	0	0	0	0	0	0	0	0	0	0	0	0	0	0	0	0	0	0	0	0
FNISNGGPAPEAITDK	Unmodified	1629.8	0.79985	P36871	PGM1	Phosphoglucomutase-1	yes	yes	0	0	0	73.056	73.056	3	0.00027498	29373	95.9	84.209	38479	46671	60345	69657	59829	70397	66627	69354	68691	90205	36110	44198	59869	69737	61504	71098	67235	71209	67126	87078	1	1	1	1	1	1	1	1	1	1	16511000
FNISTDR	Unmodified	851.414	0.413731	O75534	CSDE1	Cold shock domain-containing protein E1	yes	yes	0	0	0	52.943	52.943	2	0.074001	19938	90.37	54.184	191250	273240	319670	348530	315800	187480	393500	390150	326080	450240	179570	258370	316280	347450	325450	203570	393130	389060	321770	436240	1	1	1	1	1	1	1	1	1	1	27638000
FNISTDRR	Unmodified	1007.51	0.514842	O75534	CSDE1	Cold shock domain-containing protein E1	yes	yes	0	0	1	43.909	43.909	3	0.0027251	15596	103.82	73.657	148830	121470	148390	170910	151130	221070	154830	150310	142560	176680	139270	114970	150900	172640	154810	218910	156360	156910	139980	171080	1	1	1	1	1	1	1	1	1	1	25139000
FNLTGLNEQVPHYR	Unmodified	1686.85	0.847803	P67870	CSNK2B	Casein kinase II subunit beta	yes	yes	0	0	0	71.754	71.754	3	7.1132e-11	29313	146.84	138.24	206180	147610	179140	193190	182330	170790	207320	201850	173950	230940	192810	139610	183950	193920	187280	174680	207950	204650	171550	223820	1	1	1	1	1	1	1	1	1	1	40291000
FNLTYVSHDGDDK	Unmodified	1509.67	0.673587	P26639	TARS	Threonine--tRNA ligase, cytoplasmic	yes	yes	0	0	0	63.785	63.785	3	1.1145e-09	25219	171.91	143.01	368890	381920	471390	461840	93329	339460	564550	545830	426820	655450	345680	360970	467340	463690	129910	355160	545670	548710	423170	634260	1	1	1	1	1	1	1	1	1	1	100630000
FNPDGEEEDVTVQE	Unmodified	1606.66	0.663476	Q5SW79	CEP170	Centrosomal protein of 170 kDa	yes	yes	0	0	0	67.72	67.72	2;3	1.2093e-06	28294	125.74	115.79	17015	16468	21045	20913	17461	29139	20339	22683	19380	25408	15933	15556	21075	21268	18179	28838	20443	23444	19001	24643	3	3	4	4	4	4	4	4	4	4	23666000
FNPFVTSDR	Unmodified	1081.52	0.519259	P61254;J3QQQ9;Q9UNX3	RPL26;RPL26L1	60S ribosomal protein L26;60S ribosomal protein L26-like 1	no	no	0	0	0	73.812	73.812	2	0.00011151	29676	192.32	150.48	281250	252730	303490	360890	314600	293510	361330	365350	299350	378070	263290	239230	307160	360290	322750	302260	362170	368420	295390	367690	1	1	1	1	1	1	1	1	1	1	42673000
FNPSISMIK	Unmodified	1035.54	0.542302	Q13617	CUL2	Cullin-2	yes	yes	0	0	0	78.317	78.317	2	0.005586	32643	119.68	79.679	262680	250030	275220	328890	288300	290720	296860	279570	235660	293440	245870	236490	279100	330050	294720	295720	298700	285130	233040	285250	1	1	1	1	1	1	1	1	1	1	10667000
FNQAQSGNIQSTVMLDK	Oxidation (M)	1895.9	0.904726	P42224	STAT1	Signal transducer and activator of transcription 1-alpha/beta	yes	yes	0	1	0	67.787	67.787	3	7.8066e-18	26755	160.67	148.98	53829	183520	247790	269670	229740	219370	250110	249160	200040	296960	51280	173770	238640	268910	236580	225300	251070	253400	197750	287430	1	1	1	1	1	1	1	1	1	1	72135000
FNQDPEAVDEDR	Unmodified	1433.61	0.605901	O95260	ATE1	Arginyl-tRNA--protein transferase 1	yes	yes	0	0	0	49.868	49.868	2	2.08e-26	18760	314.08	278.43	71008	80029	87201	99287	86361	55296	102140	101030	80743	119410	66524	75656	87544	99151	88873	59492	102150	101150	79864	115610	1	1	1	1	1	1	1	1	1	1	16544000
FNQTYQLAHGTAEEK	Unmodified	1735.82	0.816563	Q14166	TTLL12	Tubulin--tyrosine ligase-like protein 12	yes	yes	0	0	0	42.091	42.091	3	0.050727	14419	48.823	27.265	82465	87170	74693	84865	85389	79460	92442	92499	109090	108690	77133	82253	76588	86606	87141	80956	93775	93931	106070	105250	1	1	1	1	1	1	1	1	1	1	14292000
FNQVLDQFGEK	Unmodified	1323.65	0.645916	O43242	PSMD3	26S proteasome non-ATPase regulatory subunit 3	yes	yes	0	0	0	87.987	87.987	2;3	3.0202e-24	37498	260.98	239.3	551110	540690	708920	805570	687340	705250	797310	787120	640980	969200	516460	512030	709760	804020	707840	720570	798300	802070	633460	937140	2	2	2	2	2	2	2	2	2	2	119730000
FNSLNELVDYHR	Unmodified	1505.73	0.726291	P62993	GRB2	Growth factor receptor-bound protein 2	yes	yes	0	0	0	78.858	78.858	3	0.011654	32180	68.83	56.214	74724	76824	69029	75517	68975	68618	75042	72285	93414	80993	69898	72496	70550	76973	70946	69841	76240	73582	90657	78552	1	1	1	1	1	1	1	1	1	1	26870000
FNTANDDNVTQVR	Unmodified	1492.69	0.690634	P04040	CAT	Catalase	yes	yes	0	0	0	50.928	50.928	2	1.3755e-13	18990	220.81	187.97	0	0	0	0	0	0	0	0	0	0	0	0	0	0	0	0	0	0	0	0	0	0	0	0	0	0	0	0	0	0	0
FNTPALKK	Unmodified	917.533	0.533452	P54577	YARS	Tyrosine--tRNA ligase, cytoplasmic;Tyrosine--tRNA ligase, cytoplasmic, N-terminally processed	yes	yes	0	0	1	56.134	56.134	3	0.02992	21408	74.165	41.944	395810	255510	312350	370110	295140	772780	90613	280330	243280	334060	370000	241900	322880	380250	299160	746450	105750	309560	231870	323340	1	1	1	1	1	1	1	1	1	1	20907000
FNTPQQPK	Unmodified	958.487	0.48723	Q9NTK5	OLA1	Obg-like ATPase 1	yes	yes	0	0	0	45.878	45.878	2;3	0.0034387	16216	180.54	145.43	850720	820410	1017500	1120600	744020	3258700	579660	903900	889630	1430400	796860	776250	1019500	1175400	776060	3116200	571900	1045100	857940	1373600	2	2	2	2	2	2	1	2	2	2	178260000
FNVLHWHIVDDQSFPYQSITFPELSNK	Unmodified	3260.59	0.593099	P07686	HEXB	Beta-hexosaminidase subunit beta;Beta-hexosaminidase subunit beta chain B;Beta-hexosaminidase subunit beta chain A	yes	yes	0	0	0	105.78	105.78	4	1.7203e-18	46347	134.42	122.89	142700	141660	180660	214940	175800	322640	222460	176140	182170	252330	133720	134170	181040	217500	181480	316490	222060	188280	179870	242930	1	1	1	1	1	1	1	1	1	1	66095000
FNVLQYVVPEVK	Unmodified	1433.79	0.791852	Q14152	EIF3A	Eukaryotic translation initiation factor 3 subunit A	yes	yes	0	0	0	109.19	109.19	2;3	1.81e-06	47966	166.97	130.58	344010	303030	407830	451480	369270	406480	438660	402540	357220	459950	322220	286970	409780	450870	382230	413300	438900	411180	352800	445790	2	2	2	2	2	2	2	2	2	2	72328000
FNVWDTAGQEK	Unmodified	1293.6	0.598966	P62826	RAN	GTP-binding nuclear protein Ran	yes	yes	0	0	0	75.378	75.378	2;3	0.0013774	31210	138.71	117.02	250100	288710	359810	383280	314870	390200	362330	358790	318250	429710	234550	273100	357800	385670	326360	393280	363630	368410	313160	415850	2	2	2	2	2	2	2	2	2	2	1360000000
FNYGFEYLGVQDK	Unmodified	1578.74	0.735459	Q14204	DYNC1H1	Cytoplasmic dynein 1 heavy chain 1	yes	yes	0	0	0	92.484	92.484	2;3	1.0562e-26	39719	307.59	252.06	1386600	1362100	1494800	1735500	1393000	1372600	1815200	1363800	983280	1998700	1298100	1288000	1510900	1740400	1441600	1407500	1796300	1406800	995620	1923100	2	2	2	2	2	2	2	2	2	2	185050000
FNYMAEREDELSLIK	Oxidation (M)	1872.89	0.892764	P16333	NCK1	Cytoplasmic protein NCK1	yes	yes	0	1	1	78.721	78.721	3	0.0029622	32068	73.948	56.031	54365	282770	433230	507490	395750	544830	407000	452800	376440	527690	52647	268350	414490	505440	407450	546380	410990	466920	369550	511120	1	1	1	1	1	1	1	1	1	1	42576000
FPAEQYYR	Unmodified	1072.5	0.497795	Q15631	TSN	Translin	yes	yes	0	0	0	61.607	61.607	2	0.024573	23998	101.6	85.447	285570	383010	351660	363440	336820	286210	423150	411710	421760	430540	267540	361350	352840	370210	348250	296790	424550	413250	412720	418570	1	1	1	1	1	1	1	1	1	1	31484000
FPAFELDSSK	Unmodified	1139.55	0.54989	Q9NS86	LANCL2	LanC-like protein 2	yes	yes	0	0	0	84.527	84.527	2	0.038906	35765	91.867	64.246	212480	253180	251510	279220	239720	226960	280130	263130	242340	308710	199020	239120	252900	282160	247280	233240	280860	267230	238640	298950	1	1	1	1	1	1	1	1	1	1	36685000
FPDAGEDELLK	Unmodified	1232.59	0.592483	P46940	IQGAP1	Ras GTPase-activating-like protein IQGAP1	yes	yes	0	0	0	82.251	82.251	3	0.0024326	33842	90.685	65.248	126140	146930	172480	175660	161340	142660	205480	212490	196320	232710	118260	138860	172080	176780	167070	147810	205830	213390	192450	225870	1	1	1	1	1	1	1	1	1	1	20700000
FPDELAHVEK	Unmodified	1183.59	0.587338	O60610	DIAPH1	Protein diaphanous homolog 1	yes	yes	0	0	0	68.086	68.086	3	0.0047486	26982	85.813	62.384	68679	85100	82079	94612	92174	44231	103870	102590	99150	111400	64331	80378	82668	94808	94131	48981	104550	101850	97201	108160	1	1	1	1	1	1	1	1	1	1	12615000
FPDENFK	Unmodified	895.408	0.407583	P23284	PPIB	Peptidyl-prolyl cis-trans isomerase B	yes	yes	0	0	0	67.581	67.581	2;3	0.010854	26623	97.473	37.179	2321600	2559100	2934700	3023700	2847400	2648000	2947200	3111900	3101800	3704700	2175400	2418300	2940900	3049200	2926300	2709400	2985400	3160500	3028600	3585900	2	2	2	2	2	2	2	2	2	2	1031700000
FPDSVEELR	Unmodified	1090.53	0.529489	Q15785	TOMM34	Mitochondrial import receptor subunit TOM34	yes	yes	0	0	0	72.526	72.526	2	0.001289	29079	160.69	112.84	192750	170970	197180	222370	195940	202950	217790	222140	227100	245080	180390	161690	200120	223410	201520	206730	219860	225640	221820	237820	2	2	2	2	2	2	2	2	2	2	35930000
FPDWPIKDPVK	Unmodified	1340.71	0.712873	O75165	DNAJC13	DnaJ homolog subfamily C member 13	yes	yes	0	0	1	84.245	84.245	3	0.05293	35621	62.14	47.109	242660	225170	250700	293190	271570	255130	286100	298890	274840	341330	227110	212960	254570	294260	277440	261120	288870	303120	269360	330830	1	1	1	1	1	1	1	1	1	1	18681000
FPEDGPELEEILTQLATADAR	Unmodified	2314.13	0.132871	Q9NY33	DPP3	Dipeptidyl peptidase 3	yes	yes	0	0	0	113.25	113.25	3	1.2799e-47	48353	243.26	225.39	67745	70433	63820	69255	52618	31663	66471	62371	66434	72984	63376	66466	64989	69862	54981	34867	66683	62308	65002	70683	1	1	1	1	1	1	1	1	1	1	152320000
FPEGPER	Unmodified	830.392	0.392267	Q92974	ARHGEF2	Rho guanine nucleotide exchange factor 2	yes	yes	0	0	0	47.209	47.209	2	0.042447	17169	101.28	72.135	166500	189610	195970	212050	209330	146870	242400	237740	238120	263250	155940	179100	197410	213530	214550	154380	243890	238240	233160	255420	1	1	1	1	1	1	1	1	1	1	35023000
FPEHELTFDPQR	Unmodified	1514.72	0.715392	Q9Y4L1	HYOU1	Hypoxia up-regulated protein 1	yes	yes	0	0	0	68.002	68.002	3	0.055986	27112	50.592	37.612	96250	233010	270780	328990	302930	317980	341710	321150	321570	402980	90886	220540	263970	329770	309170	322130	343810	328900	315450	389430	1	1	1	1	1	1	1	1	1	1	72362000
FPEILQK	Unmodified	873.496	0.496004	P54136	RARS	Arginine--tRNA ligase, cytoplasmic	yes	yes	0	0	0	81.13	81.13	2	0.012868	34043	128.86	74.312	633190	634520	716520	1217600	126220	348530	973530	901730	763770	971640	592920	602670	715010	1187800	185840	414450	940080	893070	755750	943620	1	1	1	1	1	1	1	1	1	1	111920000
FPELNYQLK	Unmodified	1150.6	0.60226	P40763	STAT3	Signal transducer and activator of transcription 3	yes	yes	0	0	0	83.759	83.759	2	0.016205	35357	106.6	72.521	183820	238140	334670	280100	255650	247510	263500	262220	242180	305640	172720	225030	329050	282570	266720	252380	266020	267230	237820	296040	1	1	1	1	1	1	1	1	1	1	23959000
FPEVEDVVMVNVR	Oxidation (M)	1547.77	0.765379	P05198	EIF2S1	Eukaryotic translation initiation factor 2 subunit 1	yes	yes	0	1	0	89.549	89.549	2;3	0.00010738	37375	107.09	86.429	24288	41986	32775	33541	32861	33846	37051	38118	45945	47763	22768	39569	32748	34730	33806	34307	37581	38854	44595	46159	1	1	1	1	1	1	1	1	1	1	12726000
FPEVEDVVMVNVR	Unmodified	1531.77	0.770464	P05198	EIF2S1	Eukaryotic translation initiation factor 2 subunit 1	yes	yes	0	0	0	97.012	97.012	3	0.00089627	40812	96.551	73.19	49028	61449	77095	83867	78232	70482	94052	100260	114300	117280	46011	58141	76501	83942	80555	72746	95085	101070	111010	113590	1	1	1	1	1	1	1	1	1	1	9029300
FPGDQVVNGAGPELSTGPSPGSPTLDIDQSIEQLNR	Unmodified	3691.8	0.796562	Q68CZ2	TNS3	Tensin-3	yes	yes	0	0	0	99.965	99.965	4	2.3061e-42	42149	163.29	153.82	8372.7	14259	15688	15544	11746	16515	13375	16250	17184	15672	7869.3	13466	15405	15807	12323	16635	13577	16511	16660	15282	1	1	1	1	1	1	1	1	1	1	8784700
FPGQLNADLR	Unmodified	1129.59	0.588007	P68371;A6NNZ2;P07437;Q13509;A0A0B4J269;Q13885;Q9BVA1;P04350;Q9BUF5;Q3ZCM7	TUBB4B;TUBB;TUBB3;TUBB2A;TUBB2B;TUBB4A;TUBB6;TUBB8	Tubulin beta-4B chain;Tubulin beta-8 chain-like protein LOC260334;Tubulin beta chain;Tubulin beta-3 chain;Tubulin beta-2A chain;Tubulin beta-2B chain;Tubulin beta-4A chain;Tubulin beta-6 chain;Tubulin beta-8 chain	no	no	0	0	0	70.26	70.26	2	2.4031e-05	27822	193.1	130.39	16963000	17835000	18527000	20847000	19368000	15309000	21784000	21667000	20310000	24266000	15881000	16852000	18739000	20965000	19856000	15943000	21915000	21811000	19931000	23535000	8	8	8	8	8	8	8	8	8	8	4683200000
FPGQLNADLRK	Unmodified	1257.68	0.68297	P68371;A6NNZ2;P07437;Q13509;A0A0B4J269;Q13885;Q9BVA1;P04350;Q9BUF5;Q3ZCM7	TUBB4B;TUBB;TUBB3;TUBB2A;TUBB2B;TUBB4A;TUBB6;TUBB8	Tubulin beta-4B chain;Tubulin beta-8 chain-like protein LOC260334;Tubulin beta chain;Tubulin beta-3 chain;Tubulin beta-2A chain;Tubulin beta-2B chain;Tubulin beta-4A chain;Tubulin beta-6 chain;Tubulin beta-8 chain	no	no	0	0	1	64.014	64.014	3	2.8308e-08	25184	169.52	127.18	1796500	1060100	1284400	1704600	1307200	4353600	275410	1154300	1160500	1420300	1678700	1004700	1340200	1762900	1316800	4173400	352520	1330600	1099700	1373300	2	2	2	2	2	2	2	2	2	2	348600000
FPGYDSESK	Unmodified	1028.45	0.445091	P46777	RPL5	60S ribosomal protein L5	yes	yes	0	0	0	58.39	58.39	2	0.0017045	22187	136.27	117.49	882020	821480	862470	1040700	798610	934570	1045500	579230	267960	1218700	825280	776730	877190	1046500	825950	941640	1026300	625670	293540	1163300	1	1	1	1	1	1	1	1	1	1	137910000
FPHHDNELAQSEAYFENDCWVR	Unmodified	2763.18	0.177212	P49589	CARS	Cysteine--tRNA ligase, cytoplasmic	yes	yes	0	0	0	81.376	81.376	3;4	8.1578e-10	33318	117.23	110.66	360010	911850	401710	253850	402080	100810	440780	594370	865730	419080	337090	856260	405560	294320	414660	122880	456300	575610	829910	414510	4	4	4	4	4	4	4	4	4	4	100710000
FPHLFTGK	Unmodified	945.507	0.507237	O75351;Q9UN37;I3L4J1	VPS4B;VPS4A	Vacuolar protein sorting-associated protein 4B;Vacuolar protein sorting-associated protein 4A	no	no	0	0	0	72.121	72.121	3	0.055314	29373	49.57	25.719	263560	290270	275130	307830	268380	219090	331020	331500	354900	358660	246690	274060	278810	311010	277200	229240	333030	332590	346280	348260	1	1	1	1	1	1	1	1	1	1	87000000
FPHSAHQK	Unmodified	950.472	0.472249	P50914	RPL14	60S ribosomal protein L14	yes	yes	0	0	0	25.857	25.857	3	0.0014946	8845	122.19	94.081	771960	940600	751020	790440	797770	756110	798300	981600	1086200	875340	722290	886720	765440	814630	816110	771970	816620	983880	1051100	856290	4	4	4	4	4	4	4	4	4	4	111520000
FPLMLDMYELCTPELQEK	Oxidation (M)	2272.05	0.0465641	P54578	USP14	Ubiquitin carboxyl-terminal hydrolase 14	yes	yes	0	1	0	110.84	110.84	3	1.5645e-06	48755	112.8	97.87	76476	131230	181310	181100	102000	61711	83262	85029	74659	84737	72056	124180	176230	179070	108690	69583	85022	85335	73395	82527	1	1	1	1	1	1	1	1	1	1	30152000
FPLTTESAMK	Oxidation (M)	1139.55	0.553261	P62750	RPL23A	60S ribosomal protein L23a	yes	yes	0	1	0	65.262	65.262	2;3	0.0038729	25950	101.46	81.823	306460	923210	916830	1059300	830080	892220	1047600	1091400	973620	1291900	289640	872200	889910	1068900	860330	916240	1048900	1106500	955590	1250700	2	2	2	2	2	2	2	2	2	2	123260000
FPLTTESAMK	Unmodified	1123.56	0.558346	P62750	RPL23A	60S ribosomal protein L23a	yes	yes	0	0	0	73.248	73.248	2	0.00042598	30058	186.76	154.29	1365700	111880	100680	330490	320220	368800	299900	280000	247860	320880	1272100	107030	190030	325210	316560	368450	303410	290040	244610	310970	1	1	1	1	1	1	1	1	1	1	38505000
FPNRLNLEAINYMAADGDFK	Unmodified	2298.11	0.110302	P09382	LGALS1	Galectin-1	yes	yes	0	0	1	101.55	101.55	3	0.0027332	38590	67.274	57.078	39505	2218.1	500.12	806.94	2579.1	2784.4	3277.3	2457.6	2467.1	1415.9	36786	2084.2	3150.6	857.11	2604.7	2697	3265	2480	2446.6	1376.7	2	2	2	1	2	2	2	2	2	1	225000
FPQLDSTSFANSR	Unmodified	1468.69	0.694657	P49327	FASN	Fatty acid synthase;[Acyl-carrier-protein] S-acetyltransferase;[Acyl-carrier-protein] S-malonyltransferase;3-oxoacyl-[acyl-carrier-protein] synthase;3-oxoacyl-[acyl-carrier-protein] reductase;3-hydroxyacyl-[acyl-carrier-protein] dehydratase;Enoyl-[acyl-carrier-protein] reductase;Oleoyl-[acyl-carrier-protein] hydrolase	yes	yes	0	0	0	76.349	76.349	2	7.674e-11	30886	231.67	205.07	91643	106890	120010	133910	132210	146680	134290	142970	131920	152680	85890	101050	120250	135340	134780	147480	135900	145810	129170	148330	1	1	1	1	1	1	1	1	1	1	31357000
FPSGNQGGAGPSQGSGGGTGGSVYTEDNDDDLYG	Unmodified	3219.31	0.313702	P55072	VCP	Transitional endoplasmic reticulum ATPase	yes	yes	0	0	0	74.423	74.423	3;4	2.9818e-07	29640	82.492	76.589	32597	35456	35676	33937	34968	32863	36471	36187	35013	41223	30518	33452	36049	34694	35917	33365	36840	36788	34316	39958	2	2	2	2	2	2	2	2	2	2	87983000
FPSHFSSDLK	Unmodified	1163.56	0.561123	P17612;P22694	PRKACA;PRKACB	cAMP-dependent protein kinase catalytic subunit alpha;cAMP-dependent protein kinase catalytic subunit beta	no	no	0	0	0	62.629	62.629	3	0.066758	24691	40.616	24.725	867900	1245900	1247600	1438900	1410300	784900	1792700	1728400	1669700	2291200	813940	1177100	1244900	1441600	1444400	853560	1794700	1730900	1638700	2210600	1	1	1	1	1	1	1	1	1	1	37775000
FPSLLTHNENMVAK	Oxidation (M)	1615.8	0.802827	P62906	RPL10A	60S ribosomal protein L10a	yes	yes	0	1	0	67.979	67.979	3	0.011355	27283	64.394	45.798	371550	332600	402000	516650	438150	422300	491290	498600	472480	570660	347830	315110	407070	514130	448190	434060	494710	505550	463040	553070	1	1	1	1	1	1	1	1	1	1	63596000
FPVFNMSYNPAENAVLLCTR	Oxidation (M)	2358.11	0.113673	P53621	COPA	Coatomer subunit alpha;Xenin;Proxenin	yes	yes	0	1	0	99.359	99.359	3	3.7478e-22	43139	177.41	168.14	73043	66264	84392	114430	107090	88907	112950	131710	113510	130150	68406	62854	85324	113330	108530	92374	114170	131840	111040	126790	1	1	1	1	1	1	1	1	1	1	60032000
FPVFNMSYNPAENAVLLCTR	Unmodified	2342.12	0.118758	P53621	COPA	Coatomer subunit alpha;Xenin;Proxenin	yes	yes	0	0	0	109.31	109.31	2;3	1.271e-42	48045	162.42	152.66	286460	271210	330160	238480	190750	238420	260240	245760	225560	276910	268270	255740	330850	245270	205580	241210	259400	250460	222090	268510	2	2	2	2	2	2	2	2	2	2	68234000
FPVFNPATEEELCQVEEGDKEDVDK	Unmodified	2923.31	0.306949	P00352	ALDH1A1	Retinal dehydrogenase 1	yes	yes	0	0	1	97.073	97.073	3;4	4.0127e-41	40913	204.65	192.91	664490	592270	698300	736410	568610	88365	559970	474140	365170	512720	621970	559920	705860	727840	589780	134970	562460	465230	365150	497870	2	2	2	2	2	2	2	2	2	2	216470000
FPVIQHFK	Unmodified	1014.57	0.565087	Q15257	PPP2R4	Serine/threonine-protein phosphatase 2A activator	yes	yes	0	0	0	70.238	70.238	3	0.0028171	28318	101.99	89.763	214200	206740	247520	301870	237910	202740	268740	257700	236090	312430	200600	195740	249250	300100	245070	211830	269920	261130	232310	302240	1	1	1	1	1	1	1	1	1	1	55484000
FPVISVPHLPEK	Unmodified	1361.77	0.770722	Q96RF0	SNX18	Sorting nexin-18	yes	yes	0	0	0	84.975	84.975	3	0.010129	35901	69.602	37.272	353430	196480	222660	272840	221230	309130	255880	249320	229960	291470	330120	185930	235080	274740	227910	308980	256890	257550	226040	282290	1	1	1	1	1	1	1	1	1	1	45243000
FPYESWGTPFQQLK	Unmodified	1726.84	0.835507	P46734	MAP2K3	Dual specificity mitogen-activated protein kinase kinase 3	yes	yes	0	0	0	101.03	101.03	2	8.5655e-09	44046	178.1	150.77	85135	94606	111340	124840	113510	116700	143410	137560	132770	178050	79790	89485	111450	125410	116900	118960	143580	140140	130330	171900	1	1	1	1	1	1	1	1	1	1	17929000
FQAHQQQGNK	Unmodified	1184.57	0.568668	Q9HCU5	PREB	Prolactin regulatory element-binding protein	yes	yes	0	0	0	29.537	29.537	3	0.030355	8610	59.426	20.247	0	0	0	0	0	0	0	0	0	0	0	0	0	0	0	0	0	0	0	0	0	0	0	0	0	0	0	0	0	0	0
FQALEPNELDFEVGDK	Unmodified	1849.87	0.873409	Q6XZF7	DNMBP	Dynamin-binding protein	yes	yes	0	0	0	96.984	96.984	3	3.2253e-05	40875	112.8	94.882	50831	50851	59857	68174	64273	53454	61687	72278	68023	75240	47609	48106	60298	68199	65562	55329	62796	72687	66299	73159	1	1	1	1	1	1	1	1	1	1	17078000
FQALKPK	Unmodified	830.501	0.501424	Q9H4M9	EHD1	EH domain-containing protein 1	yes	yes	0	0	0	55.316	55.316	3	0.025016	21017	76.134	30.822	0	0	0	0	0	0	0	0	0	0	0	0	0	0	0	0	0	0	0	0	0	0	0	0	0	0	0	0	0	0	0
FQAPTGEEK	Unmodified	1005.48	0.476725	Q8TD55;C9J4A7	PLEKHO2	Pleckstrin homology domain-containing family O member 2	yes	no	0	0	0	51.456	51.456	2	0.0048666	19216	123.75	65.581	86615	109360	120490	140300	141570	84261	156070	171980	139130	197200	81212	103410	120480	140030	144080	90503	156970	171540	136810	191110	1	1	1	1	1	1	1	1	1	1	35206000
FQDADPLEQDELHTFTDTMLPGCFHLLDELPDTVYR	Oxidation (M)	4293.95	0.95109	Q7Z6Z7	HUWE1	E3 ubiquitin-protein ligase HUWE1	yes	yes	0	1	0	112.36	112.36	4	2.5844e-71	47892	219.35	212.54	14978	26867	25487	40866	37159	23730	49275	49229	42719	56353	14065	25449	25357	40474	37645	25583	49166	49081	42062	54616	1	1	1	1	1	1	1	1	1	1	15800000
FQDGDLTLYQSNTILR	Unmodified	1882.94	0.942492	P09211	GSTP1	Glutathione S-transferase P	yes	yes	0	0	0	92.779	92.779	2;3	1.6896e-95	37071	340.81	304.12	2208400	1783900	2241300	3431500	1067900	1348400	1281700	2606100	2079200	3090800	2066800	1694500	2260700	3355800	1115000	1367200	1286400	2605900	2002200	2992100	9	9	9	9	8	8	8	9	9	9	3533400000
FQDLGAAYEVLSDSEK	Unmodified	1770.83	0.83121	Q9UBS4	DNAJB11	DnaJ homolog subfamily B member 11	yes	yes	0	0	0	102.08	102.08	3	0.00033569	43260	92.996	71.238	51581	57750	63075	79633	97862	122440	101190	117910	116740	148750	48322	54647	63804	80960	98327	121290	102790	121040	113600	143730	1	1	1	1	1	1	1	1	1	1	64966000
FQDLGVK	Unmodified	805.433	0.433404	Q9UHD8	2018-09-09	Septin-9	yes	yes	0	0	0	67.178	67.178	2	0.040411	26976	101.99	44.429	868480	548830	698810	864160	519360	918020	742860	685800	45508	1060900	811920	520040	719370	864410	546700	919180	722970	719850	72656	1019400	1	1	1	1	1	1	1	1	1	1	60172000
FQDTDGK	Unmodified	809.356	0.355547	P52209	PGD	6-phosphogluconate dehydrogenase, decarboxylating	yes	yes	0	0	0	44.452	44.452	2	0.0084518	15919	150.88	85.205	2046200	672220	2542500	3829600	2936.4	1199800	2271500	2555400	2071800	2855300	1917200	641720	2517900	3660100	88685	1392700	2187300	2544000	2035200	2769500	2	1	2	2	1	2	2	2	2	2	588620000
FQDTSQYVCAELQALEQEQR	Unmodified	2442.11	0.112153	Q8N3D4	EHBP1L1	EH domain-binding protein 1-like protein 1	yes	yes	0	0	0	104.64	104.64	3	4.1058e-47	44278	238.8	218.55	15141	11940	14920	17539	14113	12172	15381	12273	14944	15034	14168	11305	15170	17441	14547	12604	15511	12558	14639	14539	1	1	1	1	1	1	1	1	1	1	9252700
FQDVGPQAPVGSVYQK	Unmodified	1718.86	0.862785	Q9UJU6	DBNL	Drebrin-like protein	yes	yes	0	0	0	70.395	70.395	2;3	1.7598e-20	28072	239.37	190.94	629640	566750	693530	810010	658820	819840	784920	788890	715660	943760	589500	536490	700250	812390	680310	827460	787340	808250	703010	913360	2	2	2	2	2	2	2	2	2	2	198100000
FQEAEERPK	Unmodified	1132.55	0.551287	Q92598	HSPH1	Heat shock protein 105 kDa	yes	yes	0	0	0	40.86	40.86	3	0.00026099	14282	160.77	124.34	558590	483810	548500	786410	149840	608580	635270	733350	97202	824070	522670	458600	552990	780440	188160	628220	605760	742510	116810	799150	1	1	1	1	1	1	1	1	1	1	122930000
FQEAEYK	Unmodified	913.418	0.418148	Q9UBG0	MRC2	C-type mannose receptor 2	yes	yes	0	0	0	54.608	54.608	2	0.01432	20712	123.92	74.558	621060	328330	398160	1048800	161070	711780	775880	1082000	319850	1055700	580130	314600	416560	1019800	193820	747580	744250	1081700	331340	1029000	1	1	1	1	1	1	1	1	1	1	75688000
FQEDIISIWNK	Unmodified	1391.71	0.708516	O60573	EIF4E2	Eukaryotic translation initiation factor 4E type 2	yes	yes	0	0	0	103.55	103.55	3	0.0043028	45242	78.964	59.889	365750	366010	453180	445810	387570	414470	502210	482630	402130	459700	342670	345960	453940	449450	403670	422450	500610	486680	397490	448490	2	2	2	2	2	2	2	2	2	2	16477000
FQEHLQLQNLGINPANIGFSTLTMESDK	Oxidation (M)	3160.55	0.549913	Q00610	CLTC	Clathrin heavy chain 1	yes	yes	0	1	0	100.44	100.44	3;4	1.4987e-30	43696	163.09	151.13	66065	76669	127440	206800	209380	110150	278830	295930	259490	388040	62110	73213	126510	201090	211230	121400	278650	295100	254670	374500	2	2	2	2	2	2	2	2	2	2	102000000
FQEHLQLQNLGINPANIGFSTLTMESDK	Unmodified	3144.55	0.554999	Q00610	CLTC	Clathrin heavy chain 1	yes	yes	0	0	0	104.29	104.29	3;4	2.7667e-56	45584	214.11	199.88	367140	386020	384200	319450	191040	123460	225570	170700	117570	146200	343640	363880	386860	325330	208040	136850	223950	170530	119390	143270	2	2	2	2	2	2	2	2	2	2	109600000
FQEKPDR	Unmodified	918.456	0.45593	Q12765	SCRN1	Secernin-1	yes	yes	0	0	0	36.242	36.242	2;3	0.0084063	12530	101.64	70.57	3789100	3708200	4338700	5434400	3728900	3988800	5011100	5664300	3683500	6221300	3548400	3511000	4365500	5409600	3886300	4154800	4979600	5697400	3626500	6037900	3	3	3	3	3	3	3	3	2	3	332750000
FQELIFEDFAR	Unmodified	1413.69	0.692866	Q96TA1	FAM129B	Niban-like protein 1	yes	yes	0	0	0	110	110	2;3	2.584e-08	47959	244.28	217.03	491190	505630	607070	677510	543340	621380	679160	667550	535630	700770	460190	478330	608490	679870	563560	632440	677710	677450	529860	681190	3	3	3	3	3	3	3	3	3	3	185960000
FQELSQPR	Unmodified	1003.51	0.508694	O60271	SPAG9	C-Jun-amino-terminal kinase-interacting protein 4	yes	yes	0	0	0	53.645	53.645	2	0.014811	20246	110.87	53.273	244950	274870	303320	324280	291550	336200	338860	329170	291790	377560	229490	259740	304260	328250	300510	339030	339780	336460	287400	365900	1	1	1	1	1	1	1	1	1	1	41165000
FQGEDTVVIASKPYAFDR	Unmodified	2042.01	0.0109056	P33176	KIF5B	Kinesin-1 heavy chain	yes	yes	0	0	0	75.868	75.868	3	1.6548e-19	31376	176.87	162.89	457610	356000	455310	588830	417070	590610	249770	508370	425660	571200	428210	337520	462480	587130	426310	594870	265850	522570	409380	553930	1	1	1	1	1	1	1	1	1	1	161120000
FQGENTK	Unmodified	822.387	0.387182	Q96CT7	CCDC124	Coiled-coil domain-containing protein 124	yes	yes	0	0	0	40.961	40.961	2	0.012347	14196	131.03	68.314	266100	236800	318420	360520	326000	411760	342410	325740	296970	446350	249260	224300	320280	361760	333880	411240	344900	338950	292390	430240	1	1	1	1	1	1	1	1	1	1	23744000
FQGIKHECQANGPEDLNR	Unmodified	2111.98	0.980685	P60981	DSTN	Destrin	yes	yes	0	0	1	47.891	47.891	4	0.00015792	17211	87.49	77.702	57709	55149	70878	81053	65353	113450	64758	64525	63486	73152	54064	52218	71093	81929	67288	111660	65605	68138	62168	70919	1	1	1	1	1	1	1	1	1	1	17926000
FQGPDNGQGPK	Unmodified	1143.53	0.530886	O43396	TXNL1	Thioredoxin-like protein 1	yes	yes	0	0	0	45.932	45.932	2;3	9.8416e-12	16595	222.3	186.68	135360	146070	176880	205220	167700	193470	181880	183070	169510	219200	126860	138240	176900	205640	172710	195970	183260	187720	166350	212130	2	2	2	2	2	2	2	2	2	2	28233000
FQGQDTILDYTLR	Unmodified	1568.78	0.783472	P36639	NUDT1	7,8-dihydro-8-oxoguanine triphosphatase	yes	yes	0	0	0	90.44	90.44	2;3	1.7044e-36	37726	282.89	242.16	231600	332430	296060	319200	306990	285410	303510	300820	281920	337820	217030	313660	296780	325710	313760	290780	307090	306230	276700	327610	2	2	2	2	2	2	2	2	2	2	71971000
FQHGVIAAVDSR	Unmodified	1298.67	0.673134	P28062	PSMB8	Proteasome subunit beta type-8	yes	yes	0	0	0	54.641	54.641	2;3	6.4413e-10	20890	168.98	143.05	386400	472530	469950	565770	498060	461450	561680	544110	538480	621230	361980	446570	472480	569370	510240	474350	565410	551680	527790	602120	3	3	3	3	3	3	3	3	3	3	189400000
FQIATVTEK	Unmodified	1035.56	0.560061	P28070	PSMB4	Proteasome subunit beta type-4	yes	yes	0	0	0	70.195	70.195	2	0.0015195	28402	152.28	115.88	336780	333190	434490	485570	333220	412440	419540	403750	345110	456790	315610	315450	433780	484770	349490	420770	418910	412490	340660	442880	1	1	1	1	1	1	1	1	1	1	111680000
FQLEELRK	Unmodified	1061.59	0.586944	Q8WWM7	ATXN2L	Ataxin-2-like protein	yes	yes	0	0	1	65.688	65.688	3	0.062854	26242	62.558	16.223	269330	278120	281160	314900	260990	352710	311140	302820	307800	354370	252090	262720	284740	320030	270010	353200	312750	311770	301290	343200	1	1	1	1	1	1	1	1	1	1	24506000
FQLLEGPPESMGR	Oxidation (M)	1475.71	0.707864	P31150	GDI1	Rab GDP dissociation inhibitor alpha	yes	yes	0	1	0	78.542	78.542	2;3	0.021443	31941	58.32	50.345	129330	179240	217130	237960	209230	394390	354650	487430	492820	486920	121430	169550	214730	242980	219010	392390	356120	491110	476610	474180	2	2	2	2	2	2	2	2	2	2	124170000
FQLLEGPPESMGR	Unmodified	1459.71	0.712949	P31150	GDI1	Rab GDP dissociation inhibitor alpha	yes	yes	0	0	0	85.975	85.975	2;3	7.6814e-10	35569	143.55	136	386700	408980	337030	435240	340760	444150	303240	226950	314800	223760	361640	386160	345980	442770	348290	443000	309350	240680	307540	218010	2	2	2	2	2	2	2	2	2	2	137460000
FQLQLLR	Unmodified	916.549	0.549437	Q9P2R3	ANKFY1	Rabankyrin-5	yes	yes	0	0	0	84.064	84.064	2	0.015314	35518	122.54	30.223	202110	188210	217120	249690	229560	258450	263260	263050	254430	318570	189200	178030	219870	251350	235360	260900	264870	268940	249300	308190	1	1	1	1	1	1	1	1	1	1	18660000
FQLQSDLLR	Unmodified	1118.61	0.608408	Q96C23	GALM	Aldose 1-epimerase	yes	yes	0	0	0	82.123	82.123	2	1.9984e-12	33725	243.38	160.71	251240	265900	326330	353290	291070	308240	342020	344350	295890	396770	235460	251520	326230	354280	301510	315010	342830	350010	291370	384450	1	1	1	1	1	1	1	1	1	1	64933000
FQLTDCQIYEVLSVIR	Unmodified	1983.01	0.0135482	Q16555	DPYSL2	Dihydropyrimidinase-related protein 2	yes	yes	0	0	0	117.54	117.54	3	0.00064403	52031	74.12	55.755	0	0	0	0	0	0	0	0	0	0	0	0	0	0	0	0	0	0	0	0	0	0	0	0	0	0	0	0	0	0	0
FQLTSDEMSLLR	Oxidation (M)	1454.71	0.70753	Q9Y2V7	COG6	Conserved oligomeric Golgi complex subunit 6	yes	yes	0	1	0	83.161	83.161	2	0.075833	34228	61.344	48.301	86728	141620	166300	185710	178560	130470	206880	203150	194250	244320	81531	133940	163880	185610	182830	136790	207910	204430	190570	236410	1	1	1	1	1	1	1	1	1	1	15820000
FQMAYSNLLR	Oxidation (M)	1257.62	0.617593	P37108	SRP14	Signal recognition particle 14 kDa protein	yes	yes	0	1	0	74.261	74.261	2	0.0069585	30553	93.938	72.256	141620	250100	340920	329180	281350	256030	291660	314120	263450	323150	133460	236560	332410	329520	291830	264340	294240	316880	258900	314350	1	1	1	1	1	1	1	1	1	1	35782000
FQMPDQGMTSADDFFQGTK	2 Oxidation (M)	2181.9	0.89832	Q16555	DPYSL2	Dihydropyrimidinase-related protein 2	yes	yes	0	2	0	78.188	78.188	2;3;4	2.5014e-13	31798	158.11	149.58	152090	1707200	2230600	3201100	2589900	2999800	2852700	2814400	2443400	3365000	152060	1621000	2132800	3173400	2634400	3038900	2866600	2886900	2407200	3256700	4	4	4	4	4	4	4	4	4	4	864660000
FQMPDQGMTSADDFFQGTK	Oxidation (M)	2165.9	0.903405	Q16555	DPYSL2	Dihydropyrimidinase-related protein 2	yes	yes	0	1	0	87.468	87.468	3	2.9062e-10	37056	141.3	131.24	214640	541640	733820	383970	374240	621850	603580	641020	580160	843840	203290	510150	706410	406640	410290	615950	599910	657150	568590	814310	3	3	3	3	3	3	3	3	3	3	177830000
FQMPDQGMTSADDFFQGTK	Unmodified	2149.91	0.908491	Q16555	DPYSL2	Dihydropyrimidinase-related protein 2	yes	yes	0	0	0	94.657	94.657	2;3	7.7745e-38	40834	285.6	269.25	3973400	262590	287760	161940	129600	174000	151960	156750	153290	183560	3701000	247160	537520	171470	149920	174800	152930	160990	149930	177770	2	2	2	2	2	2	2	2	2	2	162590000
FQMTQEVVCDECPNVK	Oxidation (M)	1998.85	0.848533	Q9UBS4	DNAJB11	DnaJ homolog subfamily B member 11	yes	yes	0	1	0	63.693	63.693	3	1.2175e-07	25054	126.77	115.13	23798	51243	69990	85083	76955	42704	88447	89301	94200	108750	22486	48584	68141	83834	78693	46695	89218	89223	91935	105190	1	1	1	1	1	1	1	1	1	1	16923000
FQNDRTEDEQFNDEK	Unmodified	1913.8	0.802763	Q9Y376	CAB39	Calcium-binding protein 39	yes	yes	0	0	1	49.783	49.783	3	4.1613e-16	18455	197.15	137.89	609310	568000	752870	1179000	101300	515280	738330	859620	694810	1089700	570850	540080	747110	1151500	159200	566360	716370	865080	681580	1052700	1	1	1	1	1	1	1	1	1	1	165040000
FQNPQTEGVNAVEDEIKK	Unmodified	2045.01	0.00654853	Q2M2I8	AAK1	AP2-associated protein kinase 1	yes	yes	0	0	1	75.649	75.649	3	1.1481e-26	30603	194.27	184.85	139090	117720	162880	176290	161520	182710	178460	170620	158890	225570	130270	111480	163960	176570	165970	184040	179470	175750	156250	217650	1	1	1	1	1	1	1	1	1	1	24380000
FQNVADLHLYLYSAK	Unmodified	1780.91	0.91482	P41250	GARS	Glycine--tRNA ligase	yes	yes	0	0	0	93.908	93.908	3	2.3255e-11	38454	150.37	130.26	727520	610080	822780	983210	658060	904540	648170	826340	717340	1046600	681250	578230	827810	979400	684460	916780	659070	850600	699070	1011100	3	3	3	3	3	3	3	3	3	3	110050000
FQNVNSVTIFVQSNQGEEETTR	Unmodified	2526.2	0.198659	O43396	TXNL1	Thioredoxin-like protein 1	yes	yes	0	0	0	83.88	83.88	3	3.0035e-38	34130	151.01	136.4	80289	44871	59897	96842	77367	111940	83943	105680	97695	131690	75038	42685	62483	96099	78506	112170	85108	108540	95032	127280	2	1	2	2	2	2	2	2	2	2	26884000
FQPFQDGSSGQR	Unmodified	1352.61	0.610927	Q96T76	MMS19	MMS19 nucleotide excision repair protein homolog	yes	yes	0	0	0	58.754	58.754	2	1.1233e-29	22677	245.68	206.03	0	0	0	0	0	0	0	0	0	0	0	0	0	0	0	0	0	0	0	0	0	0	0	0	0	0	0	0	0	0	0
FQPGETLTEILETPATSEQEAEHQR	Unmodified	2840.35	0.346446	P46940	IQGAP1	Ras GTPase-activating-like protein IQGAP1	yes	yes	0	0	0	98.973	98.973	3;4	4.0693e-52	41618	226.56	204.57	42709	47406	51520	63601	48259	56212	59231	61816	52105	68816	40007	44847	51737	63770	49905	57376	59292	62796	51269	66757	2	2	2	2	2	2	2	2	2	2	783820000
FQPGVLEAP	Unmodified	956.497	0.496732	P27361	MAPK3	Mitogen-activated protein kinase 3	yes	yes	0	0	0	84.648	84.648	2	0.019822	35010	91.626	81.639	45549	102940	65548	62768	60180	67214	62643	62333	56803	67668	42717	96889	65219	66523	62023	67578	63192	63756	55813	65700	1	1	1	1	1	1	1	1	1	1	49325000
FQQAQEELAEMKR	Oxidation (M)	1622.77	0.772255	Q9P0K7	RAI14	Ankycorbin	yes	yes	0	1	1	59.926	59.926	3	0.026542	23282	56.482	42.765	157230	146850	188010	190110	163210	197550	157000	156360	150900	188730	147280	138880	188720	191600	168580	198250	159200	161880	147890	182600	1	1	1	1	1	1	1	1	1	1	20650000
FQQDDAHIFCAMEQIEDEIK	Oxidation (M)	2482.08	0.0780753	P26639	TARS	Threonine--tRNA ligase, cytoplasmic	yes	yes	0	1	0	90.636	90.636	3;4	2.1279e-11	37793	133.53	112.22	68115	520180	301610	277450	252350	129850	348420	313200	319070	526650	64834	489340	290290	294010	263590	144080	347610	316630	313370	505040	4	4	4	4	4	4	4	4	4	4	73148000
FQQDDAHIFCAMEQIEDEIK	Unmodified	2466.08	0.0831606	P26639	TARS	Threonine--tRNA ligase, cytoplasmic	yes	yes	0	0	0	112.6	112.6	3	0.030018	47888	47.392	38.573	17548	17770	18531	21093	17535	21600	16063	17974	19422	18092	16426	16792	18758	21339	18010	21715	16437	18443	18867	17613	1	1	1	1	1	1	1	1	1	1	76959000
FQQDSQKF	Unmodified	1026.48	0.47706	Q15057	ACAP2	Arf-GAP with coiled-coil, ANK repeat and PH domain-containing protein 2	yes	yes	0	0	1	59.488	59.488	2	0.0068556	22753	167.24	119.39	356760	284170	377180	439620	351810	457770	358110	356020	333780	447450	333940	269210	381710	439830	362230	459190	361870	369520	327560	432380	1	1	1	1	1	1	1	1	1	1	54854000
FQQQQGLR	Unmodified	1003.52	0.519927	O15067	PFAS	Phosphoribosylformylglycinamidine synthase	yes	yes	0	0	0	41.21	41.21	2	0.0062978	14389	125.62	104.75	185710	253320	200010	212740	200580	223220	217190	246980	295330	242080	173850	238810	202360	219710	206280	225670	221380	249780	285810	235920	1	1	1	1	1	1	1	1	1	1	17029000
FQRPGDPQSAQDK	Unmodified	1472.7	0.700805	Q15637	SF1	Splicing factor 1	yes	yes	0	0	0	40.195	40.195	3	8.9522e-08	13811	141.75	113.45	260310	205010	252490	272630	256540	187930	286380	295270	266350	351950	243550	193930	257240	272230	263440	197380	288180	296940	261410	340650	1	1	1	1	1	1	1	1	1	1	19479000
FQSIVIGCALEDQKK	Unmodified	1734.9	0.897456	O95816	BAG2	BAG family molecular chaperone regulator 2	yes	yes	0	0	1	80.73	80.73	3	0.0038764	33880	73.918	55.322	351040	281980	322020	359270	302760	416740	326750	329590	310290	357200	328360	266630	329030	363370	312140	415900	329460	339950	304260	346830	1	1	1	1	1	1	1	1	1	1	55397000
FQSLNADINKR	Unmodified	1304.68	0.683698	P30740	SERPINB1	Leukocyte elastase inhibitor	yes	yes	0	0	1	57.931	57.931	2	1.6384e-06	22309	168.05	131.52	0	0	0	0	0	0	0	0	0	0	0	0	0	0	0	0	0	0	0	0	0	0	0	0	0	0	0	0	0	0	0
FQSSHHPTDITSLDQYVER	Unmodified	2259.06	0.055624	P14625	HSP90B1	Endoplasmin	yes	yes	0	0	0	57.13	57.13	3;4;5	3.9944e-38	25906	234.38	198.74	381840	534750	489650	503450	499960	581460	512950	528880	585320	569710	357820	504480	490640	517370	512310	582150	521060	541340	569780	553280	5	5	5	5	5	5	5	5	5	5	220200000
FQSVESGANNVVFIR	Unmodified	1665.85	0.847469	Q9NXG2	THUMPD1	THUMP domain-containing protein 1	yes	yes	0	0	0	80.603	80.603	2;3	7.4907e-90	33007	350.96	304.5	79213	93184	106290	123380	121470	126570	123710	137040	137380	152020	74253	88143	106430	124190	123650	128040	125600	139280	133860	147490	2	2	2	2	2	2	2	2	2	2	49614000
FQTEIQTVNK	Unmodified	1206.62	0.624452	P14868	DARS	Aspartate--tRNA ligase, cytoplasmic	yes	yes	0	0	0	63.29	63.29	2	3.2595e-07	24549	242.12	165.34	637990	409880	622260	886560	115950	445350	143050	827200	250400	814940	596940	389960	626940	866230	150790	484300	146560	822670	240660	794030	1	1	1	1	1	1	1	1	1	1	124470000
FQTMEEK	Oxidation (M)	927.401	0.400783	P39023	RPL3	60S ribosomal protein L3	yes	yes	0	1	0	44.477	44.477	3	0.054448	15812	56.721	26.217	178370	312820	359260	404410	357890	379480	411670	402810	401290	473290	167760	295830	353050	406660	367960	385590	414240	410610	393050	458310	1	1	1	1	1	1	1	1	1	1	58286000
FQTMEEK	Unmodified	911.406	0.405868	P39023	RPL3	60S ribosomal protein L3	yes	yes	0	0	0	56.009	56.009	2	0.022032	21126	113.26	38.817	1479000	82589	3579.6	170120	158600	214010	207180	229630	193810	296340	1377100	78520	104590	169440	157090	214310	207220	234810	190170	286130	1	1	1	1	1	1	1	1	1	1	30876000
FQTMSDQIIGR	Oxidation (M)	1310.63	0.628885	O75506	HSBP1	Heat shock factor-binding protein 1	yes	yes	0	1	0	57.809	57.809	2	0.019626	22271	78.149	61.373	50668	80691	77964	88383	79232	70472	87279	96829	99199	107330	47542	76204	77438	89314	81345	72900	88368	97532	96578	104130	1	1	1	1	1	1	1	1	1	1	10019000
FQTQVDR	Unmodified	892.44	0.44028	Q96FV2	SCRN2	Secernin-2	yes	yes	0	0	0	41.071	41.071	2	0.008519	14391	150.4	58.499	148340	162210	204740	214140	190790	123410	229560	231800	195670	269190	139070	153430	204160	213330	197180	132520	229810	231770	192810	260770	1	1	1	1	1	1	1	1	1	1	25297000
FQVDPSGEIVELAK	Unmodified	1530.79	0.792974	Q9HB07	C12orf10	UPF0160 protein MYG1, mitochondrial	yes	yes	0	0	0	92.001	92.001	2;3	5.0813e-12	38477	197.25	151.65	370810	370280	444520	753430	718750	728700	1079300	1179800	1430800	1306400	347340	351980	450530	745590	730450	749440	1085900	1182300	1385700	1267500	2	2	2	2	2	2	2	2	2	2	130190000
FQVIVYNPLGR	Unmodified	1304.72	0.724106	O00754	MAN2B1	Lysosomal alpha-mannosidase;Lysosomal alpha-mannosidase A peptide;Lysosomal alpha-mannosidase B peptide;Lysosomal alpha-mannosidase C peptide;Lysosomal alpha-mannosidase D peptide;Lysosomal alpha-mannosidase E peptide	yes	yes	0	0	0	91.474	91.474	2	3.4485e-05	39216	133.57	94.555	0	0	0	0	0	0	0	0	0	0	0	0	0	0	0	0	0	0	0	0	0	0	0	0	0	0	0	0	0	0	0
FQVLLAELK	Unmodified	1059.63	0.632832	Q9H0A8	COMMD4	COMM domain-containing protein 4	yes	yes	0	0	0	110.2	110.2	2	0.061955	48529	85.533	50.428	156600	205750	210230	234110	158680	98269	180740	185310	160200	191760	146800	194360	209430	234050	166190	109060	181500	184520	157580	186500	1	1	1	1	1	1	1	1	1	1	7196300
FQVWDLGGQTSIRPYWR	Unmodified	2108.06	0.0591932	P40616	ARL1	ADP-ribosylation factor-like protein 1	yes	yes	0	0	0	93.133	93.133	3	0.0045376	40090	67.418	45.577	791820	809690	991140	1093200	943180	741660	1076900	1073200	1140400	1313500	741900	766030	993510	1090600	973070	777610	1086400	1083100	1113300	1270200	1	1	1	1	1	1	1	1	1	1	31278000
FQWDLNAWTK	Unmodified	1307.63	0.629872	Q13263	TRIM28	Transcription intermediary factor 1-beta	yes	yes	0	0	0	100.35	100.35	2	0.00058598	43712	141.88	114.62	115590	96936	125700	148890	125960	162740	137590	141080	125450	152620	108220	91827	127100	149180	129340	163200	138520	144780	123230	148190	1	1	1	1	1	1	1	1	1	1	17690000
FQYECGNYSGAAEYLYFFR	Unmodified	2384.02	0.0208184	P60228	EIF3E	Eukaryotic translation initiation factor 3 subunit E	yes	yes	0	0	0	107.92	107.92	3	5.479e-06	47405	102.59	97.786	135170	116090	127830	144160	125530	183850	150940	173130	164650	184250	126450	109740	130400	146370	129540	183390	152090	176830	160550	179020	1	1	1	1	1	1	1	1	1	1	16693000
FRDTEGLIQEINDLR	Unmodified	1817.93	0.927176	Q86W92	PPFIBP1	Liprin-beta-1	yes	yes	0	0	1	95.781	95.781	3	7.8271e-15	40254	188.01	153.73	70023	69427	76730	86162	73409	54332	86189	91633	77013	95107	65558	65633	77504	86190	75734	57631	86463	91517	75722	92488	1	1	1	1	1	1	1	1	1	1	13724000
FRELAEEAAR	Unmodified	1190.6	0.604385	Q15149	PLEC	Plectin	yes	yes	0	0	1	57.075	57.075	3	3.0809e-07	22005	181.68	116.86	190110	157580	183820	210860	177110	317650	166290	169570	159110	172380	177870	149070	187190	214500	181680	311450	168800	179340	155970	167760	1	1	1	1	1	1	1	1	1	1	58858000
FRHENIIGINDIIR	Unmodified	1708.94	0.937287	P28482	MAPK1	Mitogen-activated protein kinase 1	yes	yes	0	0	1	69.476	69.476	4	8.0274e-11	28133	148.72	101.19	352490	151860	162480	216650	178810	254550	219460	209040	212660	252210	328970	143750	178120	218120	183670	254080	220220	215970	208350	244020	1	1	1	1	1	1	1	1	1	1	70639000
FRIDELEPR	Unmodified	1173.61	0.614222	Q14697	GANAB	Neutral alpha-glucosidase AB	yes	yes	0	0	1	70.32	70.32	2;3	0.00060493	28182	137.98	73.2	285540	305470	331050	379180	356180	403370	367390	362080	353510	416510	267420	288780	333800	383120	363760	405390	371320	371690	346440	403600	2	2	2	2	2	2	2	2	2	2	218180000
FRPAGAAPRPPPKPM	Oxidation (M)	1604.86	0.860951	P62854;Q5JNZ5	RPS26;RPS26P11	40S ribosomal protein S26;Putative 40S ribosomal protein S26-like 1	yes	no	0	1	0	42.196	42.196	4	0.0015343	14434	76.728	63.72	771340	1472800	1874000	2159900	1797600	1977200	2039400	2012700	1850700	2402900	726970	1394500	1830000	2159100	1850800	2009800	2049500	2056600	1818300	2325700	4	4	4	4	4	4	4	4	4	4	218550000
FRPAGAAPRPPPKPM	Unmodified	1588.87	0.866036	P62854;Q5JNZ5	RPS26;RPS26P11	40S ribosomal protein S26;Putative 40S ribosomal protein S26-like 1	yes	no	0	0	0	46.926	46.926	4	1.0441e-14	16853	133.16	109.78	862020	62928	55157	102810	90184	106820	103620	103860	99302	142790	802880	59652	110620	102650	92147	107690	104220	106950	97333	137620	1	1	1	1	1	1	1	1	1	1	34703000
FRPDMEEEEAK	Oxidation (M)	1395.6	0.597645	Q99436	PSMB7	Proteasome subunit beta type-7	yes	yes	0	1	0	44.04	44.04	3	0.0017836	15561	91.093	78.948	130110	305460	378380	501770	791960	314240	1952000	2574400	138350	2279400	122920	289570	373420	496050	808820	325120	1872800	2502300	159720	2230500	2	2	2	2	2	1	2	2	1	2	385620000
FRPDMEEEEAK	Unmodified	1379.6	0.60273	Q99436	PSMB7	Proteasome subunit beta type-7	yes	yes	0	0	0	52.15	52.15	2	1.0997e-07	19676	208.84	180.83	133190	129760	147360	165410	101850	8852.6	13835	22552	23510	29649	124700	122690	148240	163040	104960	17961	18496	22512	22613	28612	1	1	1	1	1	1	1	1	1	1	20744000
FRPFYLSQLEESVEEDVK	Unmodified	2214.08	0.0844645	Q13546	RIPK1	Receptor-interacting serine/threonine-protein kinase 1	yes	yes	0	0	0	103.64	103.64	3	2.3266e-09	45296	139.87	124.28	176930	137370	168160	183940	156930	265100	173230	168670	171960	208550	165530	129950	171370	186830	161990	261060	174690	177200	168300	201620	1	1	1	1	1	1	1	1	1	1	21840000
FRPLNESEVNR	Unmodified	1359.69	0.689512	P33176	KIF5B	Kinesin-1 heavy chain	yes	yes	0	0	0	47.226	47.226	3	6.9904e-07	17236	189.56	154.26	203820	281530	314400	320940	300570	200650	348730	358900	318930	390510	191250	265960	311990	322360	309870	213510	350210	358460	313260	379120	2	2	2	2	2	2	2	2	2	2	137190000
FRPLNESEVNRGDK	Unmodified	1659.83	0.832882	P33176	KIF5B	Kinesin-1 heavy chain	yes	yes	0	0	1	46.159	46.159	3;4	3.5793e-14	16383	185.27	156.99	1825900	1995100	2297400	2529200	2226500	1676900	2537200	2987300	2502100	3212000	1710800	1886400	2302800	2529400	2293700	1775600	2554800	2982700	2449500	3119600	2	2	2	2	2	2	2	2	2	2	98588000
FRPPETTER	Unmodified	1131.57	0.567272	Q96P70	IPO9	Importin-9	yes	yes	0	0	0	38.984	38.984	3	0.00068623	13380	102.53	71.962	159520	187710	209330	223410	207610	208940	232770	228890	221380	249410	149510	177390	209430	225520	213430	212520	234320	232380	217060	242130	1	1	1	1	1	1	1	1	1	1	31755000
FRPSDEHHPEVK	Unmodified	1476.71	0.710976	Q9H008	LHPP	Phospholysine phosphohistidine inorganic pyrophosphate phosphatase	yes	yes	0	0	0	27.111	27.111	4	0.021111	7618	60.301	49.196	188360	222050	190210	194010	185410	186830	189010	209180	246030	219520	176270	209380	193170	199450	190660	189830	192880	211920	238420	213380	2	2	2	2	2	2	2	2	2	2	46907000
FRPSLEER	Unmodified	1032.54	0.535243	P35221;P26232	CTNNA1;CTNNA2	Catenin alpha-1;Catenin alpha-2	yes	no	0	0	0	44.648	44.648	3	0.00075293	16073	138.06	93.946	144770	131590	159320	176470	161740	155510	180520	174020	164270	204260	135540	124480	161000	176930	166050	158840	181550	176990	161390	197800	1	1	1	1	1	1	1	1	1	1	31619000
FRQDLMNIAGTTLSSK	Oxidation (M)	1796.91	0.909083	P78371	CCT2	T-complex protein 1 subunit beta	yes	yes	0	1	1	77.184	77.184	3	0.0042526	32038	69.422	53.284	702140	1131300	1322500	1413700	1344700	1811000	1499800	1569900	1406600	1823800	659950	1069600	1303000	1435100	1379600	1802700	1509600	1615100	1380000	1766700	1	1	1	1	1	1	1	1	1	1	74844000
FRSETITEEELVGLMNK	Oxidation (M)	2010.99	0.993207	P16152	CBR1	Carbonyl reductase [NADPH] 1	yes	yes	0	1	1	79.551	79.551	4	9.8255e-08	32476	127.05	92.772	58139	79161	86730	107330	106010	179760	117770	122440	123870	130310	54539	74895	86499	109540	107770	176260	118920	127370	120950	126600	1	1	1	1	1	1	1	1	1	1	18995000
FRSETITEEELVGLMNK	Unmodified	1995	0.998292	P16152	CBR1	Carbonyl reductase [NADPH] 1	yes	yes	0	0	1	92.64	92.64	3	3.1048e-05	39840	107.88	80.549	260110	161820	194410	199580	117000	212800	126360	127720	112070	144560	243100	152970	201010	201730	124960	212230	127190	134320	110230	140160	1	1	1	1	1	1	1	1	1	1	39808000
FRTEAAAAAPQR	Unmodified	1287.67	0.668383	O95817	BAG3	BAG family molecular chaperone regulator 3	yes	yes	0	0	1	35.995	35.995	3	0.012633	11996	54.007	33.137	175750	144270	122210	150300	126450	110070	112360	129790	147920	122070	164210	136200	127870	152070	129250	113990	115490	130760	143290	119160	1	1	1	1	1	1	1	1	1	1	69984000
FSAEDEALSNIAR	Unmodified	1421.68	0.678672	Q9Y608	LRRFIP2	Leucine-rich repeat flightless-interacting protein 2	yes	yes	0	0	0	76.45	76.45	2;3	9.7643e-46	30939	298.47	260.11	445960	469800	532180	602810	554240	528240	580560	588380	556960	699230	417730	444260	535480	605510	567260	539660	586300	598800	545890	676850	5	5	5	5	5	5	5	5	5	5	122520000
FSAFLEK	Unmodified	840.438	0.438155	P11216	PYGB	Glycogen phosphorylase, brain form	yes	yes	0	0	0	83.697	83.697	2	0.060979	35299	94.874	37.593	2318300	625110	1799600	5102800	0	1939900	1998200	2811700	1707800	3620300	2167000	619360	1840400	4868900	0	2158200	1920900	2843200	1682700	3495900	2	2	2	2	0	2	2	2	2	2	155340000
FSALLSDCVR	Unmodified	1166.58	0.575393	Q9BZQ8	FAM129A	Protein Niban	yes	yes	0	0	0	79.315	79.315	2	0.023512	33149	85.764	69.253	283960	300110	368440	400460	343740	287490	334080	317630	293270	386110	266120	283890	368530	400070	353330	297640	337830	323640	288590	373480	1	1	1	1	1	1	1	1	1	1	27334000
FSALQQAVPTESTDNRR	Unmodified	1918.95	0.949702	Q04637	EIF4G1	Eukaryotic translation initiation factor 4 gamma 1	yes	yes	0	0	1	61.212	61.212	3	1.0565e-12	23551	157.83	138.55	265770	246250	329710	343290	311530	382950	355980	357580	328860	402150	249000	233040	330630	345480	321380	384290	357810	366070	322860	389980	1	1	1	1	1	1	1	1	1	1	116350000
FSAPVVPSSFNFGGPAPGMN	Oxidation (M)	1994.92	0.919648	O95373	IPO7	Importin-7	yes	yes	0	1	0	99.481	99.481	3	9.6314e-09	43249	110.37	103.15	64739	74081	88211	90776	86121	113260	95182	87513	89640	115960	60691	70026	88066	92164	88579	112600	95851	91058	87929	111880	1	1	1	1	1	1	1	1	1	1	50027000
FSASSGGGGSR	Unmodified	968.431	0.431172	P78344	EIF4G2	Eukaryotic translation initiation factor 4 gamma 2	yes	yes	0	0	0	32.249	32.249	2	8.4335e-32	10220	278.47	240.49	131980	115490	160380	183690	162310	185530	187870	190640	167540	227150	123640	109450	161150	183450	166790	187580	188570	194700	164750	219860	1	1	1	1	1	1	1	1	1	1	33123000
FSAVALCK	Unmodified	894.463	0.463324	P09936	UCHL1	Ubiquitin carboxyl-terminal hydrolase isozyme L1	yes	yes	0	0	0	69.137	69.137	2	0.01164	27874	114.6	67.535	1279300	0	813920	1249700	507770	318460	1180200	1389400	136070	1290200	1195000	0	854540	1179700	553150	400600	1135200	1359300	175250	1260100	1	0	1	1	1	1	1	1	1	1	269740000
FSCDVAEGK	Unmodified	1011.43	0.433146	P35573	AGL	Glycogen debranching enzyme;4-alpha-glucanotransferase;Amylo-alpha-1,6-glucosidase	yes	yes	0	0	0	54.981	54.981	2	0.0018934	20907	132.38	102.4	254360	217600	280440	284670	238480	96524	282140	284090	240770	338880	238150	205810	282770	282140	247930	112740	282640	281790	237240	327990	1	1	1	1	1	1	1	1	1	1	22821000
FSCFQEEAPQPHYQLR	Unmodified	2035.92	0.921045	Q16610	ECM1	Extracellular matrix protein 1	yes	yes	0	0	0	67.204	67.204	3	1.1251e-21	26761	193.97	186.4	58570	64013	67283	79190	71261	65766	80547	81911	74669	95039	54849	60513	67862	79596	73008	67635	81004	82927	73295	92068	1	1	1	1	1	1	1	1	1	1	37545000
FSDAGQPMSFVLEFHFEPNEYFTNEVLTK	Oxidation (M)	3438.58	0.57546	P55209	NAP1L1	Nucleosome assembly protein 1-like 1	yes	yes	0	1	0	108.05	108.05	3;4	3.0026e-06	49221	74.364	69.88	142510	267900	291960	326410	294490	374490	333650	324030	336500	382250	134050	253220	286800	330730	302470	374640	336250	333570	329120	370100	3	3	3	3	3	3	3	3	3	3	168370000
FSDFLGLYEK	Unmodified	1217.6	0.59684	Q13596	SNX1	Sorting nexin-1	yes	yes	0	0	0	102.62	102.62	2;3	0.021892	44847	67.022	37.479	264870	178880	204740	251400	238910	348410	274700	252670	243830	298010	247580	169300	212600	254500	243740	344410	275760	262730	239820	288540	2	2	2	2	2	2	2	2	2	2	88200000
FSDIQIR	Unmodified	877.466	0.465767	P11586	MTHFD1	C-1-tetrahydrofolate synthase, cytoplasmic;Methylenetetrahydrofolate dehydrogenase;Methenyltetrahydrofolate cyclohydrolase;Formyltetrahydrofolate synthetase;C-1-tetrahydrofolate synthase, cytoplasmic, N-terminally processed	yes	yes	0	0	0	66.244	66.244	2	0.00032821	26291	205.82	59.809	522410	500260	569010	725990	110990	493620	0	553600	276600	794070	489080	473620	569260	722060	139790	513390	0	567590	259470	764470	1	1	1	1	1	1	0	1	1	1	136950000
FSDQFPLPLK	Unmodified	1190.63	0.63356	Q92973	TNPO1	Transportin-1	yes	yes	0	0	0	94.231	94.231	2;3	0.020148	40592	67.776	14.653	827070	834500	947310	1084700	962730	649280	1090800	1076600	970120	1218200	774520	789220	955100	1081900	988570	691280	1095700	1079000	954060	1181100	2	2	2	2	2	2	2	2	2	2	120560000
FSDSEIGGITIAHVIR	Unmodified	1713.9	0.904984	P42226	STAT6	Signal transducer and activator of transcription 6	yes	yes	0	0	0	84.109	84.109	3	0.0017251	34740	54.72	38.496	44216	74694	72183	90603	74891	94795	81110	85110	84973	92144	41507	70599	71536	91608	76730	95352	81986	87186	82984	89472	1	1	1	1	1	1	1	1	1	1	14453000
FSDSLQEMINFHTILFDQTQR	Oxidation (M)	2585.22	0.222037	Q15057	ACAP2	Arf-GAP with coiled-coil, ANK repeat and PH domain-containing protein 2	yes	yes	0	1	0	100.57	100.57	3	0.026271	38272	45.369	32.312	2567.8	1266	1190.8	1777.7	1226	2423.2	1544.9	1891.7	2230.2	1385.7	2396.4	1198.2	1303.3	1798.7	1267.9	2400.5	1568.7	1931.5	2154.4	1367.9	1	1	1	1	1	1	1	1	1	1	170280
FSDVTGK	Unmodified	752.37	0.370469	Q9NZM1;O75923	MYOF;DYSF	Myoferlin;Dysferlin	yes	no	0	0	0	54.429	54.429	2	0.019195	20326	117.18	50.141	409740	406990	461940	580150	416470	473360	554710	537350	455430	631280	383670	385240	465470	579270	432740	486060	552700	546220	449600	611300	1	1	1	1	1	1	1	1	1	1	43318000
FSEAEHWLDYFPPLAIQDLK	Unmodified	2418.19	0.189598	Q9P2J5	LARS	Leucine--tRNA ligase, cytoplasmic	yes	yes	0	0	0	105.02	105.02	4	1.1961e-08	45989	106.75	81.694	126420	139960	131410	136490	117120	129940	144830	137260	148430	153930	118330	132070	133060	139320	121650	131910	145510	139710	145080	149280	1	1	1	1	1	1	1	1	1	1	25920000
FSEASHK	Unmodified	804.377	0.376617	Q03001	DST	Dystonin	yes	yes	0	0	0	23.379	23.379	3	0.021984	5775	74.255	39.054	0	0	0	0	0	0	0	0	0	0	0	0	0	0	0	0	0	0	0	0	0	0	0	0	0	0	0	0	0	0	0
FSEDFGQES	Unmodified	1044.4	0.40362	Q9UN37	VPS4A	Vacuolar protein sorting-associated protein 4A	yes	yes	0	0	0	70.715	70.715	2	0.032145	28120	85.813	82.673	175960	163690	176760	147830	119350	81274	121700	119410	125150	148470	164660	154380	178870	150230	125910	86810	123280	120530	122310	143520	1	1	1	1	1	1	1	1	1	1	30017000
FSEEFVETR	Unmodified	1142.52	0.524404	Q5VWJ9	SNX30	Sorting nexin-30	yes	yes	0	0	0	68.233	68.233	2	0.013742	26985	105.94	89.733	0	0	0	0	0	0	0	0	0	0	0	0	0	0	0	0	0	0	0	0	0	0	0	0	0	0	0	0	0	0	0
FSEGEATLR	Unmodified	1008.49	0.487624	P47897	QARS	Glutamine--tRNA ligase	yes	yes	0	0	0	53.258	53.258	2	0.00048679	20059	180.34	117.63	426840	471060	546910	591430	465890	369750	638320	617480	519140	684920	399990	445370	546830	591230	486230	392320	635240	618270	512740	664500	1	1	1	1	1	1	1	1	1	1	79957000
FSEGTSADR	Unmodified	968.42	0.419939	P62333	PSMC6	26S protease regulatory subunit 10B	yes	yes	0	0	0	36.918	36.918	2	1.6353e-24	12765	266.55	170.26	297880	379570	440290	490770	464730	225240	550140	555300	455440	680370	279420	358960	438330	488030	476470	250750	550730	553080	449430	657960	1	1	1	1	1	1	1	1	1	1	74756000
FSEGVLQSPSQDQEK	Unmodified	1677.78	0.784594	Q9C0C2	TNKS1BP1	182 kDa tankyrase-1-binding protein	yes	yes	0	0	0	65.03	65.03	3	1.1233e-16	25681	205.26	175.93	242470	192930	244620	276140	251020	281270	294840	290290	255790	335330	226910	182630	248600	276970	257900	284280	295560	296080	251840	324900	1	1	1	1	1	1	1	1	1	1	38491000
FSELSEELLWEYVHSGEPMDK	Oxidation (M)	2540.14	0.141721	O95671	ASMTL	N-acetylserotonin O-methyltransferase-like protein	yes	yes	0	1	0	111.95	111.95	3;4	3.1881e-37	47706	201.52	192.68	98180	193510	229020	266280	231620	228140	274090	269920	260980	313260	92487	183100	224060	266520	238070	233790	275310	273800	255880	303470	4	4	4	4	4	4	4	4	4	4	45615000
FSELTAEK	Unmodified	923.46	0.460012	P48643	CCT5	T-complex protein 1 subunit epsilon	yes	yes	0	0	0	65.806	65.806	2;3	0.0012872	25819	125.31	84.536	1348900	358990	1070400	2383300	171520	882880	827990	1589900	1322300	1796300	1260900	352100	1094900	2277500	176750	993460	820920	1589800	1273900	1741700	2	2	2	2	1	2	2	2	2	2	347060000
FSETFSLYPQFMFHLR	Oxidation (M)	2064.98	0.976769	Q15436	SEC23A	Protein transport protein Sec23A	yes	yes	0	1	0	101.1	101.1	3	0.010517	44070	59.68	42.115	74993	80215	92150	109870	99885	108350	111700	116330	112860	134530	70257	75899	92624	110330	102200	109820	112640	118450	110380	130340	1	1	1	1	1	1	1	1	1	1	13192000
FSETFSLYPQFMFHLR	Unmodified	2048.98	0.981854	Q15436	SEC23A	Protein transport protein Sec23A	yes	yes	0	0	0	109.66	109.66	3	0.00030358	48265	94.532	83.092	110680	111310	106330	101100	87188	108660	102730	98645	91204	106140	103560	104980	108130	103940	90904	109180	103030	100970	89701	103090	1	1	1	1	1	1	1	1	1	1	16927000
FSEYLLECPSAEVR	Unmodified	1698.79	0.792322	Q93008	USP9X	Probable ubiquitin carboxyl-terminal hydrolase FAF-X	no	no	0	0	0	87.713	87.713	2;3	8.6239e-07	36544	164.48	144.72	168480	360900	333260	203280	460370	64617	200730	292130	204800	151770	158430	339580	329390	213510	457350	78759	215920	281890	200220	152930	2	2	2	2	2	2	2	2	2	2	19160000
FSFEQPDGR	Unmodified	1081.48	0.482873	P29466	CASP1	Caspase-1;Caspase-1 subunit p20;Caspase-1 subunit p10	yes	yes	0	0	0	64.458	64.458	2	1.0231e-06	25431	211.85	175.97	362090	335490	384370	430230	390640	401670	428370	410890	362890	468150	338940	317250	389300	432740	400750	407870	430430	419050	357700	453780	1	1	1	1	1	1	1	1	1	1	49672000
FSFQCPGR	Unmodified	997.444	0.443985	Q13418	ILK	Integrin-linked protein kinase	yes	yes	0	0	0	62.061	62.061	2	0.0045106	23989	138.55	117.04	368080	116990	155670	394870	345010	154580	409340	395860	327400	434150	343450	112240	174970	380930	343880	175680	409430	392380	323640	421370	1	1	1	1	1	1	1	1	1	1	44631000
FSFSGNTLVSSSADPEGHFETPIWIER	Unmodified	3009.41	0.414466	Q14697	GANAB	Neutral alpha-glucosidase AB	yes	yes	0	0	0	96.322	96.322	3;4	5.609e-30	42797	164.39	145.9	203960	258270	225730	305730	262530	338370	335390	341440	377640	395410	190960	244050	228480	309920	268840	340330	337470	348560	367790	383070	2	2	2	3	2	3	3	2	3	3	112640000
FSGDLDDQTCR	Unmodified	1312.54	0.535379	P05455	SSB	Lupus La protein	yes	yes	0	0	0	52.442	52.442	2	2.0694e-31	19571	270.06	251.29	322040	202530	110060	248160	404700	47039	501000	513640	419020	623210	300370	191440	129960	245840	399480	70502	500760	503890	413280	602870	2	2	2	2	2	2	2	2	2	2	73195000
FSGEELDK	Unmodified	923.424	0.423627	P30533	LRPAP1	Alpha-2-macroglobulin receptor-associated protein	yes	yes	0	0	0	59.672	59.672	2	0.0043269	23117	139.88	79.118	455430	485780	578580	758230	178120	217560	758730	659240	404590	814570	426760	460260	574620	745030	220110	261050	731290	654500	410140	787540	1	1	1	1	1	1	1	1	1	1	71625000
FSGEELDKLWR	Unmodified	1378.69	0.688115	P30533	LRPAP1	Alpha-2-macroglobulin receptor-associated protein	yes	yes	0	0	1	83.093	83.093	3	0.0067625	35025	86.288	56.947	541990	380860	423250	478030	407710	1121200	122120	273180	257650	442040	506630	360090	437990	497000	412400	1076300	141090	322500	246620	424280	1	1	1	1	1	1	1	1	1	1	33813000
FSGGFGAR	Unmodified	797.382	0.382037	O00571;O15523	DDX3X;DDX3Y	ATP-dependent RNA helicase DDX3X;ATP-dependent RNA helicase DDX3Y	no	no	0	0	0	53.195	53.195	2	0.0059188	19736	128.37	103.69	400440	406410	505460	563050	487130	459780	561500	565960	532110	687640	375220	384590	506520	562880	502070	473200	564540	574220	521810	665160	1	1	1	1	1	1	1	1	1	1	42022000
FSGVDMNAAR	Oxidation (M)	1082.48	0.481493	Q5GLZ8	HERC4	Probable E3 ubiquitin-protein ligase HERC4	yes	yes	0	1	0	43.415	43.415	2	0.0059623	15460	96.367	70.195	29650	66216	64256	99042	147230	166180	177240	185360	154270	207800	27908	62708	64088	100680	146490	164760	177510	188230	151870	201530	1	1	1	1	1	1	1	1	1	1	26084000
FSGVDMNAAR	Unmodified	1066.49	0.486578	Q5GLZ8	HERC4	Probable E3 ubiquitin-protein ligase HERC4	yes	yes	0	0	0	56.71	56.71	2	0.0046413	21724	101.54	61.522	0	0	0	0	0	0	0	0	0	0	0	0	0	0	0	0	0	0	0	0	0	0	0	0	0	0	0	0	0	0	0
FSGWYDADLSPAGHEEAK	Unmodified	1978.87	0.869721	P18669	PGAM1	Phosphoglycerate mutase 1	yes	yes	0	0	0	66.605	66.605	2;3;4	3.2059e-44	31668	254.05	236.35	3045800	3882800	2641800	3394900	3028400	3123300	3468800	3694900	4553100	3892000	2848300	3661300	2717600	3486600	3097000	3186900	3522900	3735400	4411200	3782700	9	9	9	9	9	9	9	9	9	9	2053600000
FSGWYDADLSPAGHEEAKR	Unmodified	2134.97	0.970832	P18669	PGAM1	Phosphoglycerate mutase 1	yes	yes	0	0	1	63.839	63.839	3;4;5	1.2144e-19	27737	175.8	168.39	1758200	1647800	1507800	1674000	1487800	2420100	1519100	1565500	1814100	1632900	1644100	1555300	1549200	1724000	1528800	2383600	1545600	1633100	1763100	1587600	7	7	7	7	7	7	7	7	7	7	941990000
FSHEEIAMATVTALR	Oxidation (M)	1690.83	0.834856	P04075	ALDOA	Fructose-bisphosphate aldolase A	yes	yes	0	1	0	69.604	69.604	2;3	5.9748e-15	26869	181.08	160.12	182510	2635000	3661000	4362000	3713400	3229500	4916600	5132600	4794200	5675000	187070	2498100	3489000	4322400	3827100	3375600	4920200	5145800	4695700	5506400	5	6	5	4	6	6	4	6	6	6	2738000000
FSHEEIAMATVTALR	Unmodified	1674.84	0.839941	P04075	ALDOA	Fructose-bisphosphate aldolase A	yes	yes	0	0	0	78.535	78.535	2;3	1.0971e-31	32181	272.65	230.96	2935900	1210100	619490	751030	673620	754130	762790	594880	491140	641280	2736500	1139100	785730	793520	692820	758150	761180	613560	491500	622780	6	6	6	6	6	6	6	6	6	6	767650000
FSHEEIAMATVTALRR	Oxidation (M)	1846.94	0.935967	P04075	ALDOA	Fructose-bisphosphate aldolase A	yes	yes	0	1	1	60.909	60.909	3;4	7.2392e-12	23801	147.1	128.83	307890	278730	350610	414270	325350	1530900	358360	324240	334010	414610	288320	263950	353200	440680	335730	1455200	360840	388590	327780	400430	2	2	2	2	2	2	2	2	2	2	146340000
FSHEEIAMATVTALRR	Unmodified	1830.94	0.941052	P04075	ALDOA	Fructose-bisphosphate aldolase A	yes	yes	0	0	1	68.976	68.976	3;4	7.2471e-23	27889	208.83	164.84	412010	264750	317610	344300	307250	736240	317090	315860	312160	386160	385110	250390	329040	355740	316010	711930	320660	342850	305620	373470	2	2	2	2	2	2	2	2	2	2	65664000
FSHQGVQLIDFSPCER	Unmodified	1918.9	0.899581	P55884	EIF3B	Eukaryotic translation initiation factor 3 subunit B	yes	yes	0	0	0	75.358	75.358	3	9.0815e-21	31147	177.76	158.18	390060	422800	551650	365250	452850	324630	432930	582510	487510	531450	365770	398650	548630	375150	469650	336950	441080	578480	474790	519390	2	2	2	2	2	2	2	2	2	2	69372000
FSIQTMCPIEGEGNIAR	Oxidation (M)	1937.9	0.897532	Q13155	AIMP2	Aminoacyl tRNA synthase complex-interacting multifunctional protein 2	yes	yes	0	1	0	71.293	71.293	2;3	1.8125e-11	28767	142.51	129.37	60262	117680	111700	136720	165980	115270	200810	212170	222360	256270	56633	111190	110810	137880	167710	120170	202370	212560	216690	247940	2	2	2	2	2	2	2	2	2	2	39607000
FSIQTMCPIEGEGNIAR	Unmodified	1921.9	0.902617	Q13155	AIMP2	Aminoacyl tRNA synthase complex-interacting multifunctional protein 2	yes	yes	0	0	0	83.091	83.091	3	8.0657e-13	34197	157.74	129.2	90766	113120	113430	116980	88380	77883	86104	100210	106280	87454	85043	106780	113450	118230	92102	81462	87897	100420	103180	85629	1	1	1	1	1	1	1	1	1	1	37158000
FSLDAVSLK	Unmodified	978.539	0.538597	Q9Y6G9	DYNC1LI1	Cytoplasmic dynein 1 light intermediate chain 1	yes	yes	0	0	0	86.162	86.162	2	0.0029348	36554	159.37	92.686	0	0	0	0	0	0	0	0	0	0	0	0	0	0	0	0	0	0	0	0	0	0	0	0	0	0	0	0	0	0	0
FSLENNFLLQHNIR	Unmodified	1743.91	0.905653	P42224	STAT1	Signal transducer and activator of transcription 1-alpha/beta	yes	yes	0	0	0	84.086	84.086	2;3	3.4611e-24	35559	231.06	204.94	697890	712690	858900	916330	819900	832950	921330	890390	938950	1087300	653830	673960	861780	921050	845230	848110	929090	908650	917980	1051600	2	2	2	2	2	2	2	2	2	2	200290000
FSLQDPPNK	Unmodified	1044.52	0.52401	O60701	UGDH	UDP-glucose 6-dehydrogenase	yes	yes	0	0	0	63.045	63.045	2;3	0.00068752	24414	174.92	133.26	480220	568650	629330	688350	572670	338970	760520	781700	610720	905550	450080	537470	628980	687190	594440	373220	757470	777930	603590	877290	2	2	2	2	2	2	2	2	2	2	92794000
FSLVPHNYGLVLYENK	Unmodified	1891.98	0.983234	Q96TA1	FAM129B	Niban-like protein 1	yes	yes	0	0	0	90.356	90.356	3	7.4387e-18	38640	172.42	152.31	424870	329790	329930	391280	322400	437520	382550	370620	352090	364340	397140	311650	341640	396700	332550	438040	383880	379630	345720	355020	1	1	1	1	1	1	1	1	1	1	65980000
FSMPGFK	Oxidation (M)	828.384	0.384011	Q09666	AHNAK	Neuroblast differentiation-associated protein AHNAK	yes	no	0	1	0	59.358	59.358	3	0.025807	23016	73.039	37.838	127370	382870	538200	664280	100040	413210	606050	604930	562680	673030	121110	363190	513780	655360	141110	436470	588630	608140	552290	652900	1	1	1	1	1	1	1	1	1	1	45411000
FSMPGFK	Unmodified	812.389	0.389096	Q09666	AHNAK	Neuroblast differentiation-associated protein AHNAK	yes	no	0	0	0	80.298	80.298	2	0.026127	33508	114.72	88.612	3366300	379470	143250	422780	397380	381730	583380	573240	501110	719950	3135000	358410	365020	427890	402310	393020	579920	578450	493620	695720	1	1	1	1	1	1	1	1	1	1	554590000
FSMPGFKGEGPDGDVK	Oxidation (M)	1682.76	0.761022	Q09666	AHNAK	Neuroblast differentiation-associated protein AHNAK	yes	yes	0	1	1	58.627	58.627	3	0.00064002	22611	87.088	76.429	78463	358550	694700	1034000	75799	888910	355140	528180	249970	762240	76310	342820	656730	1011800	120900	897500	343580	561110	248820	733700	1	1	1	1	1	1	1	1	1	1	70790000
FSMPGFKGEGPDVDVNLPK	Oxidation (M)	2048.99	0.987727	Q09666	AHNAK	Neuroblast differentiation-associated protein AHNAK	yes	no	0	1	1	74.573	74.573	3;4	2.4259e-05	30653	92.474	77.052	145240	639480	1196500	1417100	1097900	3017000	510700	1001200	888550	1228500	140830	608630	1144500	1437300	1116100	2910300	555830	1118600	854140	1188000	2	2	2	2	2	2	2	2	2	2	306820000
FSMPGFKGEGPDVDVNLPK	Unmodified	2032.99	0.992813	Q09666	AHNAK	Neuroblast differentiation-associated protein AHNAK	yes	no	0	0	1	87.192	87.192	3;4	4.9043e-20	37078	177.4	153.84	3767200	207990	181020	272040	238860	764610	312190	308250	275270	384280	3508500	196720	425190	285260	249740	734120	311790	336980	270820	371430	2	2	2	2	2	2	2	2	2	2	65519000
FSMPGFKGEGPDVDVTLPK	Oxidation (M)	2035.99	0.992478	Q09666	AHNAK	Neuroblast differentiation-associated protein AHNAK	yes	yes	0	1	1	76.452	76.452	3;4	1.022e-05	31714	101.49	82.457	148780	372300	644210	727410	585210	1405500	340840	554340	506780	661490	141550	353700	620860	737050	597030	1361800	361550	606470	489160	640230	2	2	2	2	2	2	2	2	2	2	70403000
FSMPGFKGEGPDVDVTLPK	Unmodified	2020	0.997564	Q09666	AHNAK	Neuroblast differentiation-associated protein AHNAK	yes	yes	0	0	1	89.313	89.313	4	0.053024	38183	46.131	21.593	804740	422700	514100	549280	497110	642470	428430	536580	515990	578280	751700	399760	541860	555170	509770	641640	439750	551670	501320	561600	1	1	1	1	1	1	1	1	1	1	10390000
FSMPGFKGEGPEVDVK	Oxidation (M)	1738.82	0.823622	Q09666	AHNAK	Neuroblast differentiation-associated protein AHNAK	yes	yes	0	1	1	65.286	65.286	3	0.018983	25975	55.688	39.922	75231	346830	652280	786790	534360	1847900	102180	516870	477030	675170	73101	330220	622820	801530	544360	1775700	134420	592340	451610	651680	1	1	1	1	1	1	1	1	1	1	58142000
FSMPGFKGEGPEVDVNLPK	Oxidation (M)	2063	0.0033774	Q09666	AHNAK	Neuroblast differentiation-associated protein AHNAK	yes	no	0	1	1	75.136	75.136	4	0.072774	30982	44.641	17.146	1525800	1134800	1721600	1923600	1123500	1906400	1365700	1547100	1405800	1859900	1428700	1076200	1729000	1915800	1194000	1919000	1373200	1599300	1373800	1799700	1	1	1	1	1	1	1	1	1	1	73195000
FSMPGFKGEGPEVDVTLPK	Oxidation (M)	2050.01	0.00812843	Q09666	AHNAK	Neuroblast differentiation-associated protein AHNAK	yes	yes	0	1	1	77.025	77.025	3;4	1.7757e-06	31962	109.5	87.656	134770	321960	534460	653050	493820	1379200	257680	452830	403840	529650	127990	306030	515960	663700	502530	1330600	276360	505820	389230	512950	2	2	2	2	2	2	2	2	2	2	85899000
FSMPSLK	Unmodified	808.415	0.415311	Q09666	AHNAK	Neuroblast differentiation-associated protein AHNAK	yes	no	0	0	0	77.791	77.791	2	0.015169	32368	130.04	97.11	1894900	215630	61978	239180	237440	217240	343810	349460	312040	448400	1764600	203660	188180	242160	238720	224180	342380	352210	306590	433030	1	1	1	1	1	1	1	1	1	1	29359000
FSMPSLKGEGPEFDVNLSK	Oxidation (M)	2097.01	0.00885671	Q09666	AHNAK	Neuroblast differentiation-associated protein AHNAK	yes	yes	0	1	1	78.24	78.24	3;4	0.0033086	32602	65.25	49.307	317730	353060	541740	610990	399390	1092800	215850	360400	327760	407500	298370	334900	533800	619420	413450	1059500	230530	401900	316180	395090	2	2	2	2	2	2	2	2	2	2	45962000
FSMPSLKGEGPEVDVNLPK	Oxidation (M)	2059.03	0.0295922	Q09666	AHNAK	Neuroblast differentiation-associated protein AHNAK	yes	yes	0	1	1	74.202	74.202	3;4	0.00079484	30560	76.301	57.265	422560	614850	819750	916060	766680	1131800	505770	829070	789880	983540	397280	582260	805960	921970	782900	1124500	532650	861720	761380	952110	2	2	2	2	2	2	2	2	2	2	74279000
FSNDGTK	Unmodified	767.345	0.344983	Q9H7D7	WDR26	WD repeat-containing protein 26	yes	yes	0	0	0	40.482	40.482	2	0.047774	13694	99.442	50.083	70413	65698	85581	87556	84080	87551	90026	80510	73480	106400	65962	62148	85958	88051	86346	88328	90477	82988	72562	102670	1	1	1	1	1	1	1	1	1	1	5247000
FSNISAAK	Unmodified	836.439	0.439217	P50991	CCT4	T-complex protein 1 subunit delta	yes	yes	0	0	0	54.716	54.716	2	0.0033835	20702	175.91	142.98	1134500	820050	1026600	1690400	0	846620	777500	1248600	955940	1542400	1061100	779660	1037300	1653900	0	912740	755370	1259800	928120	1491300	1	1	1	1	0	1	1	1	1	1	328460000
FSPAGPILSIR	Unmodified	1156.66	0.660444	P11940;Q9H361;Q4VXU2	PABPC1;PABPC3;PABPC1L	Polyadenylate-binding protein 1;Polyadenylate-binding protein 3;Polyadenylate-binding protein 1-like	no	no	0	0	0	81.346	81.346	2	1.091e-07	34113	217.66	143.41	440120	400130	469620	527900	434860	475450	486370	482470	423290	551000	411990	378470	474940	529900	448930	483710	488590	492270	416700	534050	1	1	1	1	1	1	1	1	1	1	92442000
FSPDGELYASGSEDGTLR	Unmodified	1899.85	0.848651	Q9Y3F4	STRAP	Serine-threonine kinase receptor-associated protein	yes	yes	0	0	0	72.781	72.781	2	2.9644e-62	29216	372.73	349.85	204680	211530	244600	274870	249030	241240	250930	270500	238130	314710	191720	200050	246020	275950	254950	246470	253800	275000	233510	304850	2	2	2	2	2	2	2	2	2	2	61300000
FSPDGNR	Unmodified	791.356	0.356216	O75083	WDR1	WD repeat-containing protein 1	yes	yes	0	0	0	37.715	37.715	2	0.00748	12681	157.86	131.52	765730	51131	706340	1260200	100480	743080	862330	996390	132540	1030000	716280	56196	714020	1202500	156540	786230	817350	1002100	159120	1001700	1	1	1	1	1	1	1	1	1	1	739750000
FSPEFVDFTAQCLR	Unmodified	1715.8	0.797742	P46734	MAP2K3	Dual specificity mitogen-activated protein kinase kinase 3	yes	yes	0	0	0	97.789	97.789	2	2.2737e-61	42410	305.74	262.65	134190	116070	126430	149940	120280	97337	140690	139790	144930	151820	125540	109770	128960	149770	124230	102390	141680	140500	141640	147400	1	1	1	1	1	1	1	1	1	1	25961000
FSPEVPGQK	Unmodified	987.503	0.502546	P46821	MAP1B	Microtubule-associated protein 1B;MAP1B heavy chain;MAP1 light chain LC1	yes	yes	0	0	0	58.665	58.665	2;3	0.0011965	22283	185.55	133.25	764000	735000	898450	835870	294870	927740	934080	835160	619910	1045100	715560	694340	896330	849090	353770	930430	907230	859900	619210	1010000	2	2	2	2	2	2	2	2	2	2	191430000
FSPGAPGGSGSQPNQK	Unmodified	1514.71	0.71137	Q15942	ZYX	Zyxin	yes	yes	0	0	0	43.147	43.147	2;3	2.8295e-36	16169	306.66	255.31	1959100	1427900	2308300	2520400	2294000	2572400	2344900	2398300	1998600	2836100	1835000	1354800	2322800	2508500	2351900	2593200	2363900	2459900	1969500	2745800	4	4	4	4	4	4	4	4	4	4	793660000
FSPNSSNPIIVSCGWDK	Unmodified	1906.89	0.888348	P63244	GNB2L1	Guanine nucleotide-binding protein subunit beta-2-like 1;Guanine nucleotide-binding protein subunit beta-2-like 1, N-terminally processed	yes	yes	0	0	0	83.737	83.737	2;3	4.9129e-30	35350	284.68	260.34	1181800	1270600	1262600	1320200	1130800	647750	1321700	1325300	1384400	1521200	1106300	1199500	1276300	1328600	1172200	709200	1331600	1321900	1352000	1474200	2	2	2	2	2	2	2	2	2	2	218200000
FSPVTPK	Unmodified	774.428	0.42759	Q15942	ZYX	Zyxin	yes	yes	0	0	0	55.197	55.197	2;3	0.015169	20938	130.04	105.04	1516700	983310	1571700	132470	103990	2922700	114170	2293900	111020	2067600	1419500	922430	1574700	133270	108290	2784200	115100	2353700	108750	2021700	2	2	2	1	1	2	1	2	1	2	576880000
FSQEVQVPEAR	Unmodified	1288.64	0.641165	Q7LG56	RRM2B	Ribonucleoside-diphosphate reductase subunit M2 B	yes	yes	0	0	0	59.08	59.08	2	0.00016826	22931	132.85	92.751	105430	130150	139530	178070	142610	136890	175610	175750	175910	209580	98818	123150	139590	177920	146780	141640	176360	177920	172100	202850	1	1	1	1	1	1	1	1	1	1	30702000
FSQFLETEYK	Unmodified	1290.61	0.613219	P06737	PYGL	Glycogen phosphorylase, liver form	yes	yes	0	0	0	86.48	86.48	2	3.4518e-20	36723	251.58	215.7	423810	405530	521090	588800	400430	559860	545490	534940	464610	654840	397050	383930	521590	589310	421030	566930	543530	548730	457850	633290	1	1	1	1	1	1	1	1	1	1	61525000
FSQMLHPIFEEASDVIKEEFPNENQVVFAR	Oxidation (M)	3565.72	0.71877	Q9BS26	ERP44	Endoplasmic reticulum resident protein 44	yes	yes	0	1	1	95.46	95.46	4	2.5708e-52	41244	207.9	193.08	63294	135780	126920	140720	110580	144850	129630	134970	149410	146620	59527	128180	124540	143390	114800	145950	130960	138020	145380	142350	1	1	1	1	1	1	1	1	1	1	43015000
FSSDASK	Unmodified	740.334	0.334084	Q14315	FLNC	Filamin-C	yes	yes	0	0	0	42.373	42.373	2	0.0006414	14854	198.64	122.73	1406800	990090	1206300	2907700	0	2963200	0	1507600	930900	2266600	1315600	947020	1223800	2855000	0	2955600	0	1624300	873270	2179500	1	1	1	1	0	1	0	1	1	1	325530000
FSSETWQNLGTLHR	Unmodified	1674.81	0.811418	Q96IU4	ABHD14B	Alpha/beta hydrolase domain-containing protein 14B	yes	yes	0	0	0	71.872	71.872	3	3.7837e-11	29361	152.99	129.24	242340	245530	280720	315930	267540	302440	296630	281470	269960	314850	226960	232190	282610	317900	275640	305950	298420	288140	265210	305380	1	1	1	1	1	1	1	1	1	1	55145000
FSSLPLGR	Unmodified	875.486	0.486502	P40261	NNMT	Nicotinamide N-methyltransferase	yes	yes	0	0	0	68.544	68.544	2	0.00077862	27620	188.58	100.55	1267600	513130	1406800	2638600	625210	1315200	1828100	1846000	1271700	1833700	1186800	485210	1410400	2536100	641280	1416300	1779400	1851300	1266700	1786100	2	1	2	2	1	2	2	2	2	2	775290000
FSSSTEQSSASR	Unmodified	1272.56	0.558223	O14641;Q92997	DVL2;DVL3	Segment polarity protein dishevelled homolog DVL-2;Segment polarity protein dishevelled homolog DVL-3	no	no	0	0	0	33.815	33.815	2	3.1553e-33	10938	279.9	263.75	63165	74022	80383	85054	89872	86586	94412	105290	92361	122500	59190	69932	80681	86173	91630	87919	95383	106700	90451	118660	1	1	1	1	1	1	1	1	1	1	11867000
FSTELER	Unmodified	880.429	0.429047	Q9UH65	SWAP70	Switch-associated protein 70	yes	yes	0	0	0	55.094	55.094	2	0.0085515	21029	150.17	130.53	599340	660250	771880	829120	738350	443640	876780	859620	764670	1023200	561660	624240	772620	827080	761720	480350	878660	859630	752700	990370	2	2	2	2	2	2	2	2	2	2	105780000
FSTELEREK	Unmodified	1137.57	0.566603	Q9UH65	SWAP70	Switch-associated protein 70	yes	yes	0	0	1	54.31	54.31	3	0.0096538	20577	87.806	65.277	186710	117510	143800	189180	147540	516010	139600	140600	128940	176280	174520	111370	149100	196400	150860	494040	141530	161510	126590	170350	1	1	1	1	1	1	1	1	1	1	20308000
FSTETTFLVDKYEIL	Unmodified	1804.91	0.913483	P48444	ARCN1	Coatomer subunit delta	yes	yes	0	0	1	110.94	110.94	2;3	2.6592e-16	48886	210.79	195.22	691330	545860	704190	824360	678240	816850	806430	785930	684370	1013700	646990	516990	714620	824550	699640	825400	807590	807570	674530	978780	2	2	2	2	2	2	2	2	2	2	175940000
FSTEYELQQLEQFKK	Unmodified	1916.95	0.951994	P15144	ANPEP	Aminopeptidase N	yes	yes	0	0	1	91.147	91.147	4	0.0030589	39064	70.552	61.137	2569400	965460	1336500	2597000	2275900	910580	2672100	2765300	2151800	3034200	2398600	921890	1453600	2514400	2286400	1060800	2674200	2733100	2126400	2944900	1	1	1	1	1	1	1	1	1	1	40816000
FSTIASSYEECR	Unmodified	1448.62	0.624194	Q9NY33	DPP3	Dipeptidyl peptidase 3	yes	yes	0	0	0	67.247	67.247	2	9.8402e-52	26767	304.34	280.38	257890	264840	306970	311320	225940	75382	272590	289110	251460	335980	241560	250260	307690	309440	237560	94676	273370	285420	246890	325460	1	1	1	1	1	1	1	1	1	1	49086000
FSTPEQAAK	Unmodified	977.482	0.481811	P14866;M0QYT0	HNRNPL	Heterogeneous nuclear ribonucleoprotein L	no	no	0	0	0	49.332	49.332	2	0.0010502	17850	186.76	145.74	193880	204780	247150	278200	236150	258180	271600	261380	217570	299280	181680	193750	247520	279070	243350	262190	272020	266740	215050	290050	1	1	1	1	1	1	1	1	1	1	25721000
FSTVAGESGSADTVRDPR	Unmodified	1850.88	0.875869	P04040	CAT	Catalase	yes	yes	0	0	1	47.744	47.744	3	2.8833e-12	17582	144.4	115.86	169320	207630	236240	245690	215460	250000	226710	240040	210330	270920	158760	196200	235380	248550	222240	252240	228710	245440	206460	262690	1	1	1	1	1	1	1	1	1	1	36944000
FSTVCEEK	Unmodified	998.438	0.437897	Q9Y3C0	CCDC53	WASH complex subunit CCDC53	yes	yes	0	0	0	52.949	52.949	2	0.069181	19620	93.267	66.305	161940	139240	153100	199790	169660	195680	150790	125260	130800	120010	151500	131810	156440	200190	172380	196250	153140	130430	128790	117060	1	1	1	1	1	1	1	1	1	1	11576000
FSVCVLGDQQHCDEAK	Unmodified	1891.82	0.819282	P62906	RPL10A	60S ribosomal protein L10a	yes	yes	0	0	0	60.858	60.858	3;4	3.8351e-37	26260	259.29	240.7	1828600	570320	1338500	1659200	864200	550940	1829400	1209000	970020	1901300	1708800	539060	1387300	1603000	936930	634950	1783900	1220300	983760	1826200	3	2	3	3	3	3	3	3	3	3	531570000
FSVSGAK	Unmodified	694.365	0.36499	Q09666	AHNAK	Neuroblast differentiation-associated protein AHNAK	yes	yes	0	0	0	51.227	51.227	2	0.0087158	18991	148.98	148.98	1409800	879550	1440800	3035300	0	0	2408900	1656600	925350	2094300	1319400	844260	1443600	2899300	0	0	2284900	1620800	965230	2023400	1	1	1	1	0	0	1	1	1	1	305450000
FSVSGLK	Unmodified	736.412	0.41194	Q09666	AHNAK	Neuroblast differentiation-associated protein AHNAK	yes	yes	0	0	0	68.263	68.263	2	0.0168	27491	120.49	67.805	1705700	1056900	1963100	2908300	354610	2918500	0	2110400	1503900	2522700	1597400	1009700	1957100	2858500	457590	2929300	0	2195900	1410800	2441500	1	1	1	1	1	1	0	1	1	1	263970000
FSVSPVVR	Unmodified	889.502	0.502152	P13639	EEF2	Elongation factor 2	yes	yes	0	0	0	61.694	61.694	2	0.00019917	23789	197.17	139.7	4156200	3948700	5018400	5404600	4426000	4370100	5319900	5046400	4232300	5760400	3893300	3736300	5035700	5404800	4590300	4492100	5317600	5120800	4184900	5583300	1	1	1	1	1	1	1	1	1	1	1233000000
FSWFAGEK	Unmodified	970.455	0.454868	P21266	GSTM3	Glutathione S-transferase Mu 3	yes	yes	0	0	0	87.147	87.147	2	0.0060295	37031	127.56	50.507	852330	812750	1034200	1972600	0	875750	877650	1205400	1010000	1295000	798440	774660	1025300	1918800	69443	954360	849980	1212700	982860	1257700	1	1	1	1	0	1	1	1	1	1	124810000
FSWNVWPSSR	Unmodified	1264.6	0.598906	Q15437;Q15436	SEC23B;SEC23A	Protein transport protein Sec23B;Protein transport protein Sec23A	no	no	0	0	0	91.553	91.553	2	0.00046544	39234	156.16	133.33	440540	382270	441990	508370	408920	441130	449560	455710	447880	535560	412260	361610	448760	509730	422240	450030	453500	465080	438290	518600	1	1	1	1	1	1	1	1	1	1	55031000
FSYDTFVDYDVDEEDMMNQVLQR	2 Oxidation (M)	2890.2	0.194956	Q9Y508	RNF114	E3 ubiquitin-protein ligase RNF114	yes	yes	0	2	0	94.791	94.791	3	5.2027e-05	39345	71.309	68.385	13468	26002	21508	28745	26736	31326	25882	27915	32176	31893	12641	24558	21393	29229	27078	31438	26435	28660	31228	30912	1	1	1	1	1	1	1	1	1	1	12100000
FSYNDSK	Unmodified	859.371	0.371197	Q8WWI1	LMO7	LIM domain only protein 7	yes	yes	0	0	0	51.029	51.029	2	0.038892	18681	102.51	15.56	130580	169850	166800	185780	185810	142220	209050	217010	226200	259890	122360	160400	167380	187620	189920	148080	211160	218470	220630	251510	1	1	1	1	1	1	1	1	1	1	20742000
FSYNDSKEWEEAMAK	Oxidation (M)	1849.78	0.78288	Q8WWI1	LMO7	LIM domain only protein 7	yes	yes	0	1	1	67.088	67.088	3	0.018113	26464	60.209	45.055	37001	107890	124380	149670	141870	384440	303400	343940	315010	471920	35034	102100	120810	155720	148350	374610	299980	355570	307750	454870	1	1	1	1	1	1	1	1	1	1	29882000
FTANVGIQIVGDDLTVTNPK	Unmodified	2101.11	0.105534	P09104	ENO2	Gamma-enolase	yes	yes	0	0	0	101.17	101.17	3	4.0445e-05	38437	87.49	75.324	4368.6	3040.2	2353.8	2955.2	3488.7	3062.9	4444.5	2206.3	3140.4	3188.6	4078.6	2868.7	2542.7	3022.9	3530.4	3068.7	4421.8	2313.8	3125.3	3069.1	1	1	1	1	1	1	1	1	1	1	280920
FTASAGIQVVGDDLTVTNPK	Unmodified	2032.05	0.0476851	P06733	ENO1	Alpha-enolase	yes	yes	0	0	0	95.226	95.226	2;3;4	4.5536e-145	37478	477.54	425.15	4346000	3888100	4657800	4980400	4167600	5043400	4872900	4868300	4261100	5674900	4068400	3676700	4707400	5018900	4317300	5090500	4886700	4982300	4193800	5496700	30	30	30	30	30	30	30	30	30	30	1802200000
FTASAGIQVVGDDLTVTNPKR	Unmodified	2188.15	0.148796	P06733	ENO1	Alpha-enolase	yes	yes	0	0	1	86.452	86.452	4	2.7072e-06	34155	94.632	78.69	7000.2	1009.3	286.59	932.63	1111.8	1168.5	995.03	630.58	877.21	603.18	6519.2	952.07	752.24	961.66	1098.7	1154.6	1010.5	665.11	863.04	588.37	1	1	1	1	1	1	1	1	1	1	149070
FTATASLGVIHK	Unmodified	1243.69	0.692472	Q99460	PSMD1	26S proteasome non-ATPase regulatory subunit 1	yes	yes	0	0	0	68.073	68.073	3	0.02667	27434	61.235	43.503	413870	417690	463370	547120	458910	621100	495310	519790	507580	546890	387530	395050	467640	552360	471590	621220	500430	533920	496130	531570	2	2	2	2	2	2	2	2	2	2	34011000
FTAVEDQYYCVDCYK	Unmodified	1959.8	0.8019	Q13642	FHL1	Four and a half LIM domains protein 1	yes	yes	0	0	0	84.391	84.391	2;3	2.3845e-77	34157	337.34	314.22	1059100	435340	678640	1105100	105560	5893.3	1079700	1054000	56019	1230400	989330	415260	707820	1062500	164630	93345	1019500	1028200	96104	1191700	2	2	2	2	2	2	2	2	2	2	145210000
FTCTVNR	Unmodified	896.417	0.417436	O43747	AP1G1	AP-1 complex subunit gamma-1	yes	yes	0	0	0	42.028	42.028	2	0.0097514	14714	141.83	104.85	136370	82454	143120	169420	164440	116860	209680	206310	171730	217000	127640	78389	145310	166520	168270	123310	209250	205890	169560	210920	1	1	1	1	1	1	1	1	1	1	28384000
FTDDDKTDHLSWEWNLTIK	Unmodified	2363.11	0.106991	P52565	ARHGDIA	Rho GDP-dissociation inhibitor 1	yes	yes	0	0	1	90.179	90.179	3;4;5	4.1149e-19	39186	173.98	153.36	3089400	2946600	2984600	3228400	2841500	2947100	2695100	2537500	2880600	3274000	2890500	2782800	3039000	3271000	2918800	2984400	2742700	2621800	2811000	3161300	7	7	7	7	7	7	7	7	7	7	1014100000
FTDDYQLFEELGK	Unmodified	1603.74	0.740604	Q13555	CAMK2G	Calcium/calmodulin-dependent protein kinase type II subunit gamma	yes	yes	0	0	0	104.79	104.79	3	0.020291	44481	63.037	52.25	106400	130200	117320	129370	105010	114010	121930	127650	115560	146740	99615	122880	118370	131700	108790	116450	122560	129730	113320	142190	1	1	1	1	1	1	1	1	1	1	19774000
FTDEEVDELYR	Unmodified	1414.63	0.62524	P19105;O14950	MYL12A;MYL12B	Myosin regulatory light chain 12A;Myosin regulatory light chain 12B	yes	no	0	0	0	75.896	75.896	2;3	8.0185e-24	31408	298.74	277.27	5739500	235860	286580	7409400	1245700	2023200	6337800	6088000	5076900	6612600	5345300	222840	288420	7011700	1353100	2446300	6143200	6015900	5018200	6420100	4	3	3	4	4	4	4	4	4	4	3049800000
FTDEEVDEMYR	Oxidation (M)	1448.58	0.576575	P24844	MYL9	Myosin regulatory light polypeptide 9	yes	yes	0	1	0	58.731	58.731	2;3	4.5275e-06	22772	147.91	135.55	62968	256020	538160	592120	848180	313490	1101900	1075600	788080	1185500	61149	243830	519260	577860	855000	351630	1095700	1061400	783730	1150400	3	3	3	3	3	3	3	3	3	3	423160000
FTDEEVDEMYR	Unmodified	1432.58	0.581661	P24844	MYL9	Myosin regulatory light polypeptide 9	yes	yes	0	0	0	72.531	72.531	2;3	2.1689e-17	29107	297.17	280.4	1937300	1502300	240100	882210	127400	32210	128830	136650	135820	184240	1804900	1413800	347230	916960	140110	78973	130650	135400	132600	177670	3	3	2	3	3	2	3	3	3	3	304670000
FTDEYQLFEELGK	Unmodified	1617.76	0.756254	Q13557	CAMK2D	Calcium/calmodulin-dependent protein kinase type II subunit delta	yes	yes	0	0	0	105.37	105.37	2;3	1.0922e-46	45210	345.85	297.25	693690	642650	759490	852400	754540	855470	809170	820990	699040	919390	649450	607890	767560	857460	774660	863760	814220	839250	688400	891690	4	4	4	4	4	4	4	4	4	4	179280000
FTDFDEVRQEIEAETDR	Unmodified	2098.94	0.944342	P50570	DNM2	Dynamin-2	yes	yes	0	0	1	96.408	96.408	3	2.0007e-96	40194	340.49	313.68	101270	104490	139110	146390	131870	91113	153510	153460	133570	161040	94948	98889	138780	145610	136030	96745	153960	153330	131500	156540	1	1	1	1	1	1	1	1	1	1	44257000
FTDILVR	Unmodified	862.491	0.491253	O43143	DHX15	Pre-mRNA-splicing factor ATP-dependent RNA helicase DHX15	yes	yes	0	0	0	80.361	80.361	2	0.070369	32874	91.626	24.592	111680	146650	160130	151530	153540	138320	157900	169900	155820	186010	104730	138440	159440	154020	157820	141360	159720	171740	152540	180550	1	1	1	1	1	1	1	1	1	1	11906000
FTEEEEQLSR	Unmodified	1266.57	0.57281	O00748	CES2	Cocaine esterase	yes	yes	0	0	0	58.799	58.799	2	0.00034363	23076	147.73	127.59	0	0	0	0	0	0	0	0	0	0	0	0	0	0	0	0	0	0	0	0	0	0	0	0	0	0	0	0	0	0	0
FTEEVVK	Unmodified	850.444	0.443634	P49189	ALDH9A1	4-trimethylaminobutyraldehyde dehydrogenase	yes	yes	0	0	0	62.27	62.27	2	0.0089451	24334	157.86	94.885	998290	1109200	716310	1564500	1172100	815100	1830300	1830100	1504400	2290700	932860	1049800	753030	1552100	1189800	891170	1814000	1827700	1485000	2213800	2	2	2	2	2	2	2	2	2	2	106420000
FTEWLHEVLK	Unmodified	1300.68	0.681573	Q2TAL8	QRICH1	Glutamine-rich protein 1	yes	yes	0	0	0	105.59	105.59	3	0.015052	46291	69.979	48.106	102730	93533	110790	120210	110240	99383	132590	121860	122830	145320	96172	88449	112070	120600	113560	102190	133000	123560	120570	140660	1	1	1	1	1	1	1	1	1	1	8999000
FTEYETQVK	Unmodified	1143.54	0.544805	Q13148	TARDBP	TAR DNA-binding protein 43	yes	yes	0	0	0	63.671	63.671	2;3	0.0013319	25040	157.68	129.51	294160	337020	401960	482530	425530	516730	457350	484400	432660	543450	275770	319030	401680	484570	435310	519650	461180	495760	424320	527050	2	2	2	2	2	2	2	2	2	2	43221000
FTFGLDWVPK	Unmodified	1208.62	0.622995	P45974;Q92995	USP5;USP13	Ubiquitin carboxyl-terminal hydrolase 5;Ubiquitin carboxyl-terminal hydrolase 13	no	no	0	0	0	108.58	108.58	2;3	0.00043554	47744	182.76	145.04	318760	297830	361080	440490	442800	653590	553840	524830	512300	648600	298480	282030	365280	446000	451540	645670	554690	543400	502930	627070	2	2	2	2	2	2	2	2	2	2	50353000
FTGSQPFGQGVEHATANK	Unmodified	1874.89	0.891125	P07996	THBS1	Thrombospondin-1	yes	yes	0	0	0	53.373	53.373	3	7.5514e-07	22933	120.31	103.82	346460	351970	307190	364840	360610	437050	399290	402260	489000	435950	324030	332270	315600	373200	367820	436940	405140	411580	474830	423290	2	2	2	2	2	2	2	2	2	2	76763000
FTIGDHSR	Unmodified	931.451	0.451179	O75083	WDR1	WD repeat-containing protein 1	yes	yes	0	0	0	28.75	28.75	2	0.023884	8532	102	63.21	55013	69082	60760	59277	60276	52372	53506	63095	84186	60452	51507	65134	61372	60904	61754	53597	55370	63551	81132	58964	1	1	1	1	1	1	1	1	1	1	12933000
FTILDSQGK	Unmodified	1007.53	0.528761	Q9NYU2	UGGT1	UDP-glucose:glycoprotein glucosyltransferase 1	yes	yes	0	0	0	73.875	73.875	2	0.0014111	30361	143.04	103.89	377060	376720	512780	637320	510070	1300300	172020	548340	359230	803140	353480	357250	512110	650340	514950	1258700	195570	600460	343920	772770	1	1	1	1	1	1	1	1	1	1	40266000
FTISDHPQPIDPLLK	Unmodified	1719.92	0.919571	Q86VP6	CAND1	Cullin-associated NEDD8-dissociated protein 1	yes	yes	0	0	0	68.453	68.453	4	0.00053509	27670	89.507	64.948	158640	186220	158820	245540	204660	190940	213530	227440	268880	258700	148450	176140	162040	245780	207450	196970	217420	230480	260850	250780	1	1	1	1	1	1	1	1	1	1	32984000
FTITPPTAQVVGVLK	Unmodified	1569.91	0.913029	P52907	CAPZA1	F-actin-capping protein subunit alpha-1	yes	yes	0	0	0	95.589	95.589	3	7.7622e-05	41281	57.796	47.141	0	0	0	0	0	0	0	0	0	0	0	0	0	0	0	0	0	0	0	0	0	0	0	0	0	0	0	0	0	0	0
FTLDCTHPVEDGIMDAANFEQFLQER	Oxidation (M)	3098.38	0.374986	P35268	RPL22	60S ribosomal protein L22	yes	yes	0	1	0	112.28	112.28	3	4.2782e-30	47907	169.41	151.91	105590	122010	130660	95227	92921	71149	125930	115440	110150	137110	98923	114970	130640	98189	98284	74380	125580	115970	108410	132720	2	2	2	2	2	2	2	2	2	2	83848000
FTLNPNPTGVQNPHIER	Unmodified	1932.98	0.980609	P45985	MAP2K4	Dual specificity mitogen-activated protein kinase kinase 4	yes	yes	0	0	0	62.431	62.431	3	1.3149e-05	24219	111.58	98.44	276920	210140	211430	417400	268000	221850	280760	274830	251000	322600	258830	199680	220050	409120	271630	236430	283040	278420	246790	312400	2	2	2	2	2	2	2	2	2	2	33876000
FTLRDEGK	Unmodified	964.498	0.497795	P15170;Q8IYD1	GSPT1;GSPT2	Eukaryotic peptide chain release factor GTP-binding subunit ERF3A;Eukaryotic peptide chain release factor GTP-binding subunit ERF3B	no	no	0	0	1	51.364	51.364	3	0.0014705	18825	144.5	51.354	1386300	951300	1265000	1815100	294960	2602700	353530	1256600	1098100	1569600	1296700	903490	1281300	1819400	365910	2553400	375640	1349900	1044400	1517100	1	1	1	1	1	1	1	1	1	1	165420000
FTMVQVWPVR	Unmodified	1261.66	0.664149	P38606	ATP6V1A	V-type proton ATPase catalytic subunit A	yes	yes	0	0	0	95.002	95.002	2	0.0012877	40991	136.99	118.21	567980	519650	624340	637270	496040	624890	570530	406780	332630	439400	531760	491210	629180	643030	517210	626870	568010	424660	335050	426690	1	1	1	1	1	1	1	1	1	1	52370000
FTPGTFTNQIQAAFR	Unmodified	1697.85	0.852554	P08865	RPSA	40S ribosomal protein SA	yes	yes	0	0	0	97.68	97.68	2;3	5.2735e-31	42328	313.05	281.62	539150	540780	635810	681960	591960	467360	704720	680700	584050	807490	504980	511300	639250	682540	611740	489740	705320	686030	576310	781680	2	2	2	2	2	2	2	2	2	2	289000000
FTPGTFTNQIQAAFREPR	Unmodified	2080.05	0.0490225	P08865	RPSA	40S ribosomal protein SA	yes	yes	0	0	1	91.381	91.381	3	5.5302e-06	39170	107.63	86.427	415260	321000	366640	426490	342870	1201600	338260	345520	313850	358040	388370	303640	375640	446980	352820	1150100	342280	391420	308060	348200	2	2	2	2	2	2	2	2	2	2	26786000
FTPVASK	Unmodified	748.412	0.41194	Q15942	ZYX	Zyxin	yes	yes	0	0	0	51.703	51.703	2	0.014484	19239	123.69	76.923	5519500	3553400	5550900	6813600	3570500	7708300	1188700	8640500	1066700	8390500	5165100	3375000	5614500	6780800	3720000	7766500	1315100	8731500	1048700	8179700	1	1	1	1	1	1	1	1	1	1	735450000
FTPVDESVTFIGR	Unmodified	1466.74	0.740544	Q12768	KIAA0196	WASH complex subunit strumpellin	yes	yes	0	0	0	86.17	86.17	3	1.0633e-06	35719	135.02	112.97	29639	36032	30576	35045	31207	34022	32921	36870	35875	38923	27740	34000	31026	35794	32006	34522	33353	37410	34982	37828	1	1	1	1	1	1	1	1	1	1	9813900
FTQHQNTVK	Unmodified	1101.56	0.556707	Q13439	GOLGA4	Golgin subfamily A member 4	yes	yes	0	0	0	24.876	24.876	3	0.039286	6474	61.65	43.918	28280	23088	35058	34751	30531	38343	36753	35638	33722	41863	26496	21866	35124	34855	31708	38494	36856	36549	33117	40538	1	1	1	1	1	1	1	1	1	1	2533200
FTQLDLEDVQVR	Unmodified	1461.75	0.746358	Q9NTJ3	SMC4	Structural maintenance of chromosomes protein 4	yes	yes	0	0	0	85.752	85.752	2	6.2143e-08	35593	158.56	135.92	0	0	0	0	0	0	0	0	0	0	0	0	0	0	0	0	0	0	0	0	0	0	0	0	0	0	0	0	0	0	0
FTQSSQK	Unmodified	824.403	0.402832	Q92538	GBF1	Golgi-specific brefeldin A-resistance guanine nucleotide exchange factor 1	yes	yes	0	0	0	38.343	38.343	2	0.011597	12688	134.15	48.055	141350	127600	176100	215620	191420	229340	218760	215790	208670	263090	132440	121000	176880	215140	195890	230740	220060	221480	204580	254460	1	1	1	1	1	1	1	1	1	1	10892000
FTRPLFK	Unmodified	907.528	0.527973	P09960	LTA4H	Leukotriene A-4 hydrolase	yes	yes	0	0	0	62.926	62.926	3	0.037905	24818	70.69	39.318	435840	344890	396090	433060	340400	345650	397170	398410	327650	474760	407660	326080	404560	434650	353600	355600	397790	404950	323390	459530	1	1	1	1	1	1	1	1	1	1	27860000
FTSAPDDDVAMDEPFLQFR	Oxidation (M)	2215.97	0.973199	Q9BZ67;Q9BZ68	FRMD8;FRMD8P1	FERM domain-containing protein 8;Putative FERM domain-containing protein FRMD8P1	yes	no	0	1	0	96.527	96.527	3	8.0606e-07	40559	110.37	94.243	14434	28463	30965	35277	32019	37404	40058	39857	37721	37278	13584	26908	30382	35644	32924	37756	40138	40317	37001	36395	1	1	1	1	1	1	1	1	1	1	9184500
FTTDDSICVLGISK	Unmodified	1554.76	0.759959	Q01813	PFKP	ATP-dependent 6-phosphofructokinase, platelet type	yes	yes	0	0	0	92.021	92.021	2;3	9.4746e-16	38322	259.18	215.67	386990	304820	347430	395280	299140	122800	358600	347390	268890	353000	361950	288280	355190	391660	310840	144910	358040	342840	266710	343550	2	2	2	2	2	2	2	2	2	2	52099000
FTTGDAMSK	Oxidation (M)	972.422	0.422247	Q14019	COTL1	Coactosin-like protein	yes	yes	0	1	0	45.788	45.788	2;3	0.0011357	16029	105.1	87.87	229720	2128800	2997900	5197600	531000	1898100	2852300	3191400	2214000	3940000	227930	2029300	2829400	5045700	562040	2134200	2761400	3207700	2192000	3809300	4	4	4	4	2	4	4	4	4	4	876830000
FTTGDAMSK	Unmodified	956.427	0.427332	Q14019	COTL1	Coactosin-like protein	yes	yes	0	0	0	56.412	56.412	2	0.0016276	21238	160.74	128.78	6088200	472670	180900	380580	464030	530560	981300	993870	737400	1086200	5669000	445490	458800	397270	473800	539780	962830	991620	731330	1054400	2	2	1	2	2	2	2	2	2	2	114010000
FTTYEIR	Unmodified	928.465	0.465432	O60493	SNX3	Sorting nexin-3	yes	yes	0	0	0	63.13	63.13	2	0.0091461	24794	138.33	94.217	0	0	0	0	0	0	0	0	0	0	0	0	0	0	0	0	0	0	0	0	0	0	0	0	0	0	0	0	0	0	0
FTTYEVR	Unmodified	914.45	0.449782	Q9UMY4	SNX12	Sorting nexin-12	yes	yes	0	0	0	56.292	56.292	2	0.01983	21519	116.3	86.961	248380	225380	318160	350420	317490	339810	350280	349660	338010	422730	232760	213530	318720	349930	326170	344350	352990	357290	331220	408980	1	1	1	1	1	1	1	1	1	1	55597000
FTVDLPK	Unmodified	818.454	0.453805	P62495	ETF1	Eukaryotic peptide chain release factor subunit 1	yes	yes	0	0	0	75.737	75.737	2	0.0099545	31259	140.98	81.341	568400	537620	683690	650160	136270	566090	700640	744550	621710	857410	532440	508130	680050	654820	186790	581440	680700	752100	611480	830810	1	1	1	1	1	1	1	1	1	1	83906000
FTYTVLVDGCSK	Unmodified	1388.66	0.664602	P08123	COL1A2	Collagen alpha-2(I) chain	yes	yes	0	0	0	80.825	80.825	2;3	1.5279e-06	33881	171.62	134.46	450280	429750	540440	545920	456120	287260	514150	511600	457730	619910	421780	406350	542210	544180	473810	310400	516610	513030	450130	599700	2	2	2	2	2	2	2	2	2	2	52895000
FVADGIFK	Unmodified	895.48	0.480354	P23396	RPS3	40S ribosomal protein S3	yes	yes	0	0	0	83.647	83.647	2	0.0077752	35208	130.34	91.547	758600	686490	712550	1067800	176890	777470	835670	1052100	87796	987570	709670	650390	720360	1060300	227900	808970	794790	1054600	116070	964050	1	1	1	1	1	1	1	1	1	1	356360000
FVAELWK	Unmodified	891.485	0.485439	P35580	MYH10	Myosin-10	yes	yes	0	0	0	92.27	92.27	2	0.012959	39593	128.48	49.988	1114700	0	0	1313500	147380	659750	1032000	1211800	100850	1068700	1037900	0	0	1247500	163100	717110	977950	1201500	136230	1045900	1	0	0	1	1	1	1	1	1	1	100510000
FVANGIESSIRMEVR	Oxidation (M)	1722.87	0.872304	Q5VST9	OBSCN	Obscurin	yes	yes	0	1	1	100.6	100.6	3	0.069644	42465	45.863	25.2	284270	312630	287440	321190	295710	328880	317140	333610	320030	331700	266030	295100	292090	327410	303190	332160	320370	338830	313000	323080	2	2	2	2	2	2	2	2	2	2	630510000
FVAPEEVLPFTEGDILEK	Unmodified	2032.04	0.0404744	P49770	EIF2B2	Translation initiation factor eIF-2B subunit beta	yes	yes	0	0	0	111.73	111.73	2	2.9306e-12	49232	154.07	115.93	89814	93357	100250	104620	104290	101600	102360	103140	99210	129850	84095	88182	101260	106020	106590	102920	103720	105620	97196	125470	1	1	1	1	1	1	1	1	1	1	24813000
FVATQAAVPPAEELAFTDSLITR	Unmodified	2446.27	0.274391	Q92696	RABGGTA	Geranylgeranyl transferase type-2 subunit alpha	yes	yes	0	0	0	108.77	108.77	3	5.9267e-19	46229	146.19	137.26	30391	34826	38831	33264	32656	38202	31213	32306	29831	36026	28478	32858	38826	34149	33795	38196	31656	33231	29243	34946	1	1	1	1	1	1	1	1	1	1	21476000
FVCSPDEVMDTIDEGK	Oxidation (M)	1856.78	0.780831	P33176	KIF5B	Kinesin-1 heavy chain	yes	yes	0	1	0	79.632	79.632	3	3.3747e-08	32774	137.93	129.54	56477	139830	140600	360930	312100	103890	352590	346900	329900	409840	53244	133420	139530	349260	310300	125410	354680	343320	323700	396800	2	2	2	2	2	2	2	2	2	2	86117000
FVCSPDEVMDTIDEGK	Unmodified	1840.79	0.785916	P33176	KIF5B	Kinesin-1 heavy chain	yes	yes	0	0	0	95.308	95.308	3	7.7021e-08	39977	134.9	88.157	515850	117470	97159	86291	77093	80254	93495	95517	108370	110890	480760	110670	126570	89751	81504	81851	94347	96870	105430	107420	2	2	2	2	2	2	2	2	2	2	16001000
FVDEEDGGDGQAGPDEGEVDSCLR	Unmodified	2552.02	0.0245194	O15511	ARPC5	Actin-related protein 2/3 complex subunit 5	yes	yes	0	0	0	67.91	67.91	3	4.1921e-51	27017	220.17	212.55	7033	8435.3	5591.5	3474.2	3903	973.15	2864.4	3537.8	2011.9	4055.6	6574.6	7987.7	5758.3	3724.1	4077.1	1187.1	2928.7	3493.3	2002.9	3930.4	1	2	1	1	1	1	1	1	1	1	2899800
FVDEQEEAAAAAAEPGPDPSEVDGLLR	Unmodified	2782.29	0.293348	Q9BPX5	ARPC5L	Actin-related protein 2/3 complex subunit 5-like protein	yes	yes	0	0	0	92.454	92.454	3	4.8941e-19	37971	140.57	132.58	4213.1	5013.4	3571.9	5796.2	6745.5	5116.3	6485.3	5410.2	4835.6	8358.3	3939.5	4736.6	3715.6	5852.3	6710.4	5217.2	6538.4	5579.5	4797.8	8031.4	1	1	1	1	1	1	1	1	1	1	3373400
FVDGEWYR	Unmodified	1070.48	0.482145	Q7KZF4	SND1	Staphylococcal nuclease domain-containing protein 1	yes	yes	0	0	0	74.249	74.249	2	0.0079727	30457	138.83	114.5	660730	671890	759090	789570	686490	691900	823950	830820	805990	930900	618760	634890	764080	796440	711400	708370	827740	841230	789330	902840	2	2	2	2	2	2	2	2	2	2	145840000
FVDGLMIHSGDPVNYYVDTAVR	Oxidation (M)	2483.18	0.17911	P23396	RPS3	40S ribosomal protein S3	yes	yes	0	1	0	89.855	89.855	3;4	1.4147e-37	36950	196.86	181.38	92752	203240	530150	653140	586200	655630	643020	650870	652220	715590	88843	194760	510320	639950	598190	662520	649020	663870	637770	694470	5	4	5	5	5	5	5	5	5	5	608230000
FVDGLMIHSGDPVNYYVDTAVR	Unmodified	2467.18	0.184195	P23396	RPS3	40S ribosomal protein S3	yes	yes	0	0	0	93.055	93.055	3	4.4381e-29	40014	191.8	179.49	328070	306820	91452	109190	99970	151260	112870	112380	123460	124870	305890	288270	108940	124060	102770	149600	114030	116430	120370	121140	1	1	1	1	1	1	1	1	1	1	72434000
FVDKTEWIK	Unmodified	1164.62	0.61791	Q5VYK3	ECM29	Proteasome-associated protein ECM29 homolog	yes	yes	0	0	1	73.865	73.865	3	0.0020274	30364	109.42	82.821	866540	707350	854410	1389500	185390	1170900	245700	1104700	0	1163800	810830	672060	860540	1372500	231390	1194100	239370	1127900	0	1131100	1	1	1	1	1	1	1	1	0	1	67151000
FVEDDNYK	Unmodified	1028.45	0.445091	Q86X27;Q5JS13	RALGPS2;RALGPS1	Ras-specific guanine nucleotide-releasing factor RalGPS2;Ras-specific guanine nucleotide-releasing factor RalGPS1	yes	no	0	0	0	58.859	58.859	2	0.0057666	22871	129.47	83.095	153790	190910	184810	214510	197150	221450	215200	234370	234050	256340	144060	180330	185940	217650	201820	223810	217680	238330	228240	248820	1	1	1	1	1	1	1	1	1	1	13338000
FVEDTKNEVHER	Unmodified	1501.72	0.716121	O75828	CBR3	Carbonyl reductase [NADPH] 3	yes	yes	0	0	1	47.128	47.128	3	0.052912	17170	49.188	29.349	231330	179490	212060	249090	205330	285080	249510	224480	227520	263480	216380	169850	216760	250900	211970	284660	250090	232240	223490	255150	1	1	1	1	1	1	1	1	1	1	30572000
FVEECFQAGIISK	Unmodified	1526.74	0.743915	Q53EL6	PDCD4	Programmed cell death protein 4	yes	yes	0	0	0	91.819	91.819	3	0.003749	35576	79.633	59.252	3074.4	2617	3551.4	3199.3	2977.8	2260.2	4783.1	3323.9	3728.7	4658.8	2879.2	2473.7	3570.5	3208.3	3128.4	2363.7	4731	3371.7	3690.8	4487.9	1	1	1	1	1	1	1	1	1	1	141380
FVEEQHTK	Unmodified	1016.49	0.49271	Q96A49	SYAP1	Synapse-associated protein 1	yes	yes	0	0	0	40.054	40.054	3	0.021249	13786	74.92	45.833	142490	158100	159830	181710	171560	178860	215950	224690	248010	239580	133420	149360	161470	183960	176370	182130	217540	226730	241370	232760	1	1	1	1	1	1	1	1	1	1	15871000
FVEFDMKPVCK	Oxidation (M)	1414.66	0.662494	Q7Z4I7;P48059	LIMS2;LIMS1	LIM and senescent cell antigen-like-containing domain protein 2;LIM and senescent cell antigen-like-containing domain protein 1	no	no	0	1	0	68.089	68.089	3	0.0069137	27453	72.006	59.379	141900	187200	385950	529540	341500	299500	543340	527330	482320	663350	133930	178920	375380	514770	357220	321270	539170	529750	474380	640990	1	1	1	1	1	1	1	1	1	1	35872000
FVEFFGPGVAQLSIADR	Unmodified	1851.95	0.951934	P21399	ACO1	Cytoplasmic aconitate hydratase	yes	yes	0	0	0	110.03	110.03	2;3	3.1749e-17	48421	221.63	189.79	256720	326810	377070	398640	330090	320550	371920	346610	334150	414770	240800	308910	374610	400710	341950	329030	373790	353280	328470	401400	2	2	2	2	2	2	2	2	2	2	105040000
FVEGLPINDFSR	Unmodified	1392.7	0.703765	P40925	MDH1	Malate dehydrogenase, cytoplasmic	yes	yes	0	0	0	91.556	91.556	2;3	3.8107e-33	38200	278.99	239.45	793030	501790	151920	892070	757450	693830	512250	912750	815810	986970	739100	476140	152290	882600	735770	717920	539000	919960	785960	958390	2	2	1	2	2	2	2	2	2	2	1415600000
FVEGVCPFCGYEEAR	Unmodified	1818.77	0.770541	P56192	MARS	Methionine--tRNA ligase, cytoplasmic	yes	yes	0	0	0	83.551	83.551	2;3	2.0144e-39	34711	266.74	250.48	333470	252260	315700	315990	305500	74814	369210	315720	305730	389970	311970	238500	321970	313060	315210	95080	369300	312080	301690	377030	3	3	3	3	3	3	3	3	3	3	139180000
FVELPGAEMGK	Oxidation (M)	1192.58	0.57981	P07814	EPRS	Bifunctional glutamate/proline--tRNA ligase;Glutamate--tRNA ligase;Proline--tRNA ligase	yes	yes	0	1	0	73.978	73.978	2;3	0.00032174	29686	109.16	97.573	71645	316480	393420	438910	377070	392150	414120	419800	350390	442220	68550	299490	378130	439540	387650	399720	416070	426140	345400	429810	2	2	2	2	2	2	2	2	2	2	198570000
FVELPGAEMGK	Unmodified	1176.58	0.584895	P07814	EPRS	Bifunctional glutamate/proline--tRNA ligase;Glutamate--tRNA ligase;Proline--tRNA ligase	yes	yes	0	0	0	81.179	81.179	2	0.00075253	34086	140.49	114.55	886940	229240	215140	217850	209250	335200	245370	259290	219830	307980	826840	216280	263660	225690	216940	330430	246180	268640	216120	298130	1	1	1	1	1	1	1	1	1	1	19021000
FVFDRPLPVSR	Unmodified	1331.73	0.735006	P25786;B4DEV8	PSMA1	Proteasome subunit alpha type-1;Proteasome subunit alpha type	yes	no	0	0	0	70.569	70.569	2;3	4.4189e-32	28665	234.63	187.33	1225400	1174100	1418600	1739300	631000	1235000	1393200	1503600	1307400	1730800	1147600	1111800	1418800	1729700	713420	1283200	1372700	1523100	1282700	1677100	2	2	2	2	2	2	2	2	2	2	528910000
FVFDVFR	Unmodified	928.481	0.480688	Q3KQV9	UAP1L1	UDP-N-acetylhexosamine pyrophosphorylase-like protein 1	yes	yes	0	0	0	101.86	101.86	2	0.012959	44421	128.48	93.592	164390	185660	205700	217870	200170	211900	212420	214400	207540	260780	154030	175430	206260	220270	205750	214610	214500	219290	203260	252250	1	1	1	1	1	1	1	1	1	1	17552000
FVFGQNMSER	Oxidation (M)	1229.55	0.549907	Q9H6Z4	RANBP3	Ran-binding protein 3	yes	yes	0	1	0	62.153	62.153	2	0.027122	24056	76.605	59.209	81114	104650	152640	153210	154630	145390	180980	187530	198000	211310	76240	99087	150390	153280	158990	148480	182570	189420	193040	204900	1	1	1	1	1	1	1	1	1	1	17839000
FVFGTTPEDILR	Unmodified	1393.72	0.724166	P07996;CON__Q28194	THBS1	Thrombospondin-1	yes	no	0	0	0	96.886	96.886	2;3	1.471e-09	41871	250.06	211.04	451980	458220	550260	597110	494880	569500	568180	603900	520260	670230	423410	433360	552030	600440	512180	578110	570850	614350	510970	650240	2	2	2	2	2	2	2	2	2	2	323230000
FVFLLDR	Unmodified	908.512	0.511988	Q13045	FLII	Protein flightless-1 homolog	yes	yes	0	0	0	98.03	98.03	2	0.0084113	42477	151.17	138.68	365760	374980	446500	510200	377830	440870	505180	499870	432010	562040	342650	354790	447560	511010	394310	451010	503750	507330	425640	545030	1	1	1	1	1	1	1	1	1	1	55463000
FVGAVDPIMEK	Oxidation (M)	1220.61	0.61111	P04424	ASL	Argininosuccinate lyase	yes	yes	0	1	0	75.385	75.385	2	0.0048939	30457	96.665	70.151	79694	280640	280060	315330	307830	346020	341240	356090	350980	425970	75514	265090	271620	320420	314390	348360	344400	363710	343010	412250	1	1	1	1	1	1	1	1	1	1	45709000
FVGDADLER	Unmodified	1020.49	0.487624	O60716	CTNND1	Catenin delta-1	yes	yes	0	0	0	60.972	60.972	2	0.00056104	23647	177.97	132.64	238500	257980	279730	307700	302960	313180	327800	340060	326510	381200	223370	243800	281890	311160	309710	316970	330900	345720	319520	369700	1	1	1	1	1	1	1	1	1	1	47656000
FVGGAENTAHPR	Unmodified	1254.61	0.610533	P24593	IGFBP5	Insulin-like growth factor-binding protein 5	yes	yes	0	0	0	36.619	36.619	3	6.2539e-06	12267	129.87	114.9	70235	93263	87894	95528	97431	91658	104160	109840	118710	99929	65807	88034	88287	97252	99493	93333	105610	110480	115560	97673	1	1	1	1	1	1	1	1	1	1	13285000
FVGTDPASDEVVLMK	Oxidation (M)	1622.79	0.786174	Q92538	GBF1	Golgi-specific brefeldin A-resistance guanine nucleotide exchange factor 1	yes	yes	0	1	0	79.629	79.629	3	4.2048e-05	32525	110.44	91.363	96254	112750	123120	142280	162530	142130	172990	178040	162900	185110	90198	106600	123870	143440	164400	144600	174490	179530	159790	180000	1	1	1	1	1	1	1	1	1	1	26231000
FVGTDPASDEVVLMK	Unmodified	1606.79	0.791259	Q92538	GBF1	Golgi-specific brefeldin A-resistance guanine nucleotide exchange factor 1	yes	yes	0	0	0	89.607	89.607	3	7.0007e-05	37371	106.97	78.674	134090	130290	100520	116860	101760	84797	119100	134710	137700	145900	125320	122880	104450	119290	104810	88761	120340	134960	133980	141670	1	1	1	1	1	1	1	1	1	1	20781000
FVHLLDQSDQDFQEELDLMK	Oxidation (M)	2465.14	0.142056	P46940	IQGAP1	Ras GTPase-activating-like protein IQGAP1	yes	yes	0	1	0	102.41	102.41	3;4	3.0214e-06	39574	98.759	90.158	422360	310020	231670	268040	211580	236920	215640	183180	162790	220500	394340	292310	248010	275260	218380	239860	216850	189890	161410	213360	4	4	4	4	4	4	4	4	4	4	55840000
FVIATSTK	Unmodified	865.491	0.490919	Q02878	RPL6	60S ribosomal protein L6	yes	yes	0	0	0	64.37	64.37	2	0.0053114	25501	148.04	109.22	1393800	753360	968860	2899000	0	0	0	1895200	1628400	2083400	1302300	725100	1000600	2764000	0	0	0	1844200	1527600	2021900	1	1	1	1	0	0	0	1	1	1	512730000
FVINYDYPNSSEDYVHR	Unmodified	2116.95	0.949034	Q92841	DDX17	Probable ATP-dependent RNA helicase DDX17	yes	yes	0	0	0	74.626	74.626	3	8.4174e-23	30070	150.93	138.9	88116	103480	117950	124000	103320	116340	118940	124830	124490	128750	82597	97797	117710	125140	107170	118240	119910	126620	121580	125240	1	1	1	1	1	1	1	1	1	1	24946000
FVLAHGGR	Unmodified	855.472	0.471521	O95340	PAPSS2	Bifunctional 3'-phosphoadenosine 5'-phosphosulfate synthase 2;Sulfate adenylyltransferase;Adenylyl-sulfate kinase	yes	yes	0	0	0	43.598	43.598	2	0.0039893	15238	142.74	99.971	455290	441150	530460	593330	508100	537320	604490	544040	540600	618740	426400	417340	533880	595140	524300	546450	606100	555060	531510	599790	1	1	1	1	1	1	1	1	1	1	58361000
FVLCPECENPETDLHVNPK	Unmodified	2297.05	0.0456529	P55010	EIF5	Eukaryotic translation initiation factor 5	yes	yes	0	0	0	77.75	77.75	3;4	3.4412e-26	31542	184.01	170.69	411160	405430	384320	402320	365840	217240	367400	415760	456610	411140	384630	382610	392220	406400	376590	234880	374590	413220	443150	400530	2	2	2	2	2	2	2	2	2	2	119710000
FVLHAVQLVK	Unmodified	1152.7	0.701914	P29144	TPP2	Tripeptidyl-peptidase 2	yes	yes	0	0	0	79.573	79.573	3	6.4539e-05	33245	147.51	115.38	0	0	0	0	0	0	0	0	0	0	0	0	0	0	0	0	0	0	0	0	0	0	0	0	0	0	0	0	0	0	0
FVLINWTGEGVNDVR	Unmodified	1717.88	0.878769	Q9UJU6	DBNL	Drebrin-like protein	yes	yes	0	0	0	102.21	102.21	2;3	1.343e-24	43720	304.38	269.66	290180	258740	328590	358230	306130	272390	347760	358240	349340	418740	271720	244840	331150	357660	316190	282290	350390	362070	341740	405550	3	3	3	3	3	3	3	3	3	3	155590000
FVLKPQR	Unmodified	886.539	0.538872	P48637	GSS	Glutathione synthetase	yes	yes	0	0	0	52.249	52.249	2;3	0.014598	19440	84.359	67.395	572620	487680	642130	706390	584230	654350	637190	589480	555750	702920	536170	461700	647320	706670	603350	662720	640830	605820	547050	680350	2	2	2	2	2	2	2	2	2	2	73408000
FVLSGANIMCPGLTSPGAK	Oxidation (C)	1934.96	0.959404	Q9ULC4	MCTS1	Malignant T-cell-amplified sequence 1	yes	yes	1	0	0	82.992	82.992	3	0.06789	34995	58.848	38.467	175350	240970	234050	250280	240400	284020	247080	241930	245370	271260	164360	227490	234070	255620	246110	284190	249970	248810	240140	263070	1	1	1	1	1	1	1	1	1	1	26786000
FVMQEEFSR	Oxidation (M)	1187.53	0.528109	P30101	PDIA3	Protein disulfide-isomerase A3	yes	yes	0	1	0	57.694	57.694	2	0.00096749	22280	137.13	118.04	170280	332220	410540	568160	2142200	4402200	160240	2687900	2047500	3213900	160470	315090	423980	654980	2047100	4194600	162080	2828600	1927200	3110400	2	2	2	2	2	2	1	2	2	2	868080000
FVMQEEFSR	Unmodified	1171.53	0.533194	P30101	PDIA3	Protein disulfide-isomerase A3	yes	yes	0	0	0	73.071	73.071	2	9.4604e-18	29908	258.95	191.79	3237200	342290	5210300	4044600	193580	290540	525840	519150	485500	638070	3038500	323930	5096100	3821100	362940	507280	508340	520860	476650	617000	2	1	2	2	1	2	2	2	2	2	1035600000
FVNDYDKDNDGR	Unmodified	1456.62	0.621886	Q14257	RCN2	Reticulocalbin-2	yes	yes	0	0	1	49.608	49.608	3	7.8849e-08	18311	159	153.5	241410	341630	325460	409170	368880	154780	459430	466540	382240	540740	226300	322870	325770	407610	377360	178440	459050	462090	377110	523860	1	1	1	1	1	1	1	1	1	1	52433000
FVNLGIEPPK	Unmodified	1112.62	0.622995	P35998	PSMC2	26S protease regulatory subunit 7	yes	yes	0	0	0	83.095	83.095	2;3	0.0023976	35017	130.53	91.517	396430	447570	526660	579660	463730	600620	546770	550650	519010	634170	371580	423280	525800	584170	480970	604740	549240	564700	508930	614490	2	2	2	2	2	2	2	2	2	2	50629000
FVPAEMGTHTVSVK	Oxidation (M)	1517.75	0.754814	P21333	FLNA	Filamin-A	yes	yes	0	1	0	53.761	53.761	2;3	5.8603e-11	20198	145.52	126.31	403220	4288000	4604000	5316800	5073900	5199500	5573500	5756700	6155700	7977100	397000	4053700	4404600	5361700	5179900	5276900	5638800	5896300	5999400	7686800	3	3	3	3	3	3	3	3	3	3	1177200000
FVPDECPR	Unmodified	1018.45	0.454216	O95302	FKBP9	Peptidyl-prolyl cis-trans isomerase FKBP9	yes	yes	0	0	0	52.216	52.216	2	0.001301	19538	182.13	85.055	723100	757450	0	661440	467310	127010	626580	647980	571190	714860	673280	714230	0	668170	455800	171170	625700	636550	561100	693680	1	1	0	1	1	1	1	1	1	1	509580000
FVPPALEK	Unmodified	899.512	0.511654	Q8NCW5	APOA1BP	NAD(P)H-hydrate epimerase	yes	yes	0	0	0	74.372	74.372	2	0.082639	30627	89.752	62.615	976640	465580	518690	538000	477690	581610	562670	567190	526480	667400	911780	439880	557420	545710	495060	585170	565030	580390	516580	646240	1	1	1	1	1	1	1	1	1	1	74529000
FVPQEMGPHTVAVK	Oxidation (M)	1554.79	0.786449	Q14315	FLNC	Filamin-C	yes	yes	0	1	0	53.697	53.697	3	2.1296e-05	20245	118.2	87.016	225040	636020	1355500	2239100	477400	1280400	784360	1462600	950460	1946800	215880	610780	1290500	2167800	491070	1352000	784510	1493600	923250	1878000	2	2	2	2	1	2	2	2	2	2	784470000
FVPQEMGPHTVAVK	Unmodified	1538.79	0.791534	Q14315	FLNC	Filamin-C	yes	yes	0	0	0	62.887	62.886	3	8.4681e-16	24801	195.54	163.01	5866500	841190	319660	504000	451470	646280	546440	546140	528350	730310	5463800	791670	698530	537490	467470	642920	548600	565660	517680	704430	1	1	1	1	1	1	1	1	1	1	152240000
FVPQEMGVHTVSVK	Oxidation (M)	1572.8	0.797013	O75369	FLNB	Filamin-B	yes	yes	0	1	0	56.802	56.802	3	0.0025363	21897	77.562	49.913	165010	355570	430820	490040	422080	456550	475280	489100	480830	557860	155660	336460	420000	491310	434090	464210	479150	497830	470230	540730	2	2	2	2	2	2	2	2	2	2	82532000
FVPYLIAGIQHSCQDIGAK	Unmodified	2116.08	0.0775454	P12268	IMPDH2	Inosine-5'-monophosphate dehydrogenase 2	yes	yes	0	0	0	101.6	101.6	3	3.6743e-26	44199	183.23	163.68	339350	259550	335640	381740	281940	184770	280460	257650	232510	286920	317540	245750	340720	377730	292090	199530	282920	259430	229430	278330	1	1	1	1	1	1	1	1	1	1	80237000
FVQAEGR	Unmodified	805.408	0.408252	Q15628	TRADD	Tumor necrosis factor receptor type 1-associated DEATH domain protein	yes	yes	0	0	0	40.939	40.939	2	0.023456	14321	111.29	39.365	247260	232330	284660	246540	189180	181960	200330	199220	184200	226050	231550	219360	285600	249220	199900	187960	202000	202560	180880	219150	1	1	1	1	1	1	1	1	1	1	29391000
FVQAVIPTIEYDYTR	Unmodified	1813.93	0.925051	Q9NT62	ATG3	Ubiquitin-like-conjugating enzyme ATG3	yes	yes	0	0	0	98.224	98.224	2;3	3.7587e-05	42605	115.1	104.75	422530	322050	375330	426280	367990	284830	448030	453670	423800	536100	395170	304630	384600	425530	379720	300040	449440	455910	415630	519030	2	2	2	2	2	2	2	2	2	2	52948000
FVQCPDGELQK	Unmodified	1319.62	0.617986	Q9Y230	RUVBL2	RuvB-like 2	yes	yes	0	0	0	62.82	62.82	2;3	5.269e-12	24363	265.31	237.68	772710	520970	229270	365030	590780	274180	480050	466620	380410	462900	720540	490650	274240	379560	581470	287070	488970	465230	376220	450900	2	2	2	2	2	2	2	2	2	2	97002000
FVQDTLK	Unmodified	849.46	0.459619	O43617	TRAPPC3	Trafficking protein particle complex subunit 3	yes	yes	0	0	0	63.469	63.469	2	0.015982	25085	121.62	58.904	349220	491710	515670	601040	504540	377260	662390	668130	529210	736910	327570	464780	512880	601630	521090	401120	659940	667790	523160	715080	1	1	1	1	1	1	1	1	1	1	27696000
FVQDTSK	Unmodified	823.408	0.407583	Q63HR2;Q68CZ2;Q9HBL0	TNS2;TNS3;TNS1	Tensin-2;Tensin-3;Tensin-1	no	no	0	0	0	48.078	48.078	2	0.015714	17287	121.99	77.854	329390	337260	452980	540360	482800	536920	548210	555090	517800	687630	308820	319630	452570	539300	494440	543420	551470	567610	507860	664760	1	1	1	1	1	1	1	1	1	1	75302000
FVQEVVQSQQVAVGR	Unmodified	1672.89	0.889668	Q92888	ARHGEF1	Rho guanine nucleotide exchange factor 1	yes	yes	0	0	0	76.5	76.5	2;3	1.2228e-15	31071	235.21	192.61	165840	200740	201290	197470	168560	165660	171520	187360	204870	193310	155360	189430	201810	200950	174920	169780	174550	189620	199110	188020	2	2	2	2	2	2	2	2	2	2	58672000
FVQVSEDSGR	Unmodified	1122.53	0.530552	O75044;P0DMP2;P0DJJ0	SRGAP2;SRGAP2B;SRGAP2C	SLIT-ROBO Rho GTPase-activating protein 2;SLIT-ROBO Rho GTPase-activating protein 2B;SLIT-ROBO Rho GTPase-activating protein 2C	yes	no	0	0	0	51.621	51.621	2	0.00063821	19413	139.32	123.47	591160	646020	719160	820450	784990	664980	888650	890460	898570	1021800	553800	610840	723320	823260	803150	686550	895670	898820	878790	990200	2	2	2	2	2	2	2	2	2	2	55188000
FVSEAELDER	Unmodified	1193.56	0.556432	Q9GZU8	FAM192A	Protein FAM192A	yes	yes	0	0	0	64.476	64.476	2	0.00057096	25259	162.31	130.38	78638	92424	104760	112310	110450	112830	129390	127320	125950	155420	73710	87358	104810	113440	113300	114400	130090	129630	123380	150310	1	1	1	1	1	1	1	1	1	1	23618000
FVSEAELDERR	Unmodified	1349.66	0.657543	Q9GZU8	FAM192A	Protein FAM192A	yes	yes	0	0	1	55.142	55.142	3	0.0027518	20953	86.276	71.586	0	0	0	0	0	0	0	0	0	0	0	0	0	0	0	0	0	0	0	0	0	0	0	0	0	0	0	0	0	0	0
FVSEDDR	Unmodified	866.377	0.377011	P34932	HSPA4	Heat shock 70 kDa protein 4	yes	yes	0	0	0	42.566	42.566	2	4.164e-06	15465	215.17	151.53	499200	792010	796220	815640	786810	353780	959550	977290	841120	1054200	468530	747630	789340	820130	810540	399000	960700	966830	827750	1023800	2	2	2	2	2	2	2	2	2	2	87574000
FVSEDDRNSFTLK	Unmodified	1556.75	0.747086	P34932	HSPA4	Heat shock 70 kDa protein 4	yes	yes	0	0	1	68.174	68.174	3	1.2012e-10	26959	194.59	169.8	1691000	1427100	1680000	2662900	577270	1916200	1173000	1891000	1667500	2113700	1582400	1354900	1694000	2626800	591870	1977800	1173300	1930400	1611500	2050200	2	2	2	2	1	2	2	2	2	2	335390000
FVSEGDGGR	Unmodified	922.414	0.414459	Q53EL6	PDCD4	Programmed cell death protein 4	yes	yes	0	0	0	41.371	41.371	2	2.3985e-18	14490	264.58	234.77	391200	391580	463880	476460	411900	527790	438860	446760	432630	511180	366420	370120	465980	482350	425950	528650	443190	459940	423550	495430	1	1	1	1	1	1	1	1	1	1	72723000
FVSELWK	Unmodified	907.48	0.480354	P35579	MYH9	Myosin-9	yes	yes	0	0	0	91.221	91.221	2;3	0.007969	37878	162.51	65.443	3886100	183730	6099000	9128800	209050	1201100	6413600	5556100	3677400	6216200	3646900	173810	5973900	8602400	215690	1763200	6126600	5466100	3708500	6029100	3	2	3	3	2	3	3	3	3	3	1904100000
FVSISDLLVPK	Unmodified	1216.71	0.706725	P50395	GDI2	Rab GDP dissociation inhibitor beta	yes	yes	0	0	0	107.83	107.83	2	1.0448e-07	47275	229.48	189.48	859700	530450	612010	655780	139350	601300	599530	645490	542230	722490	803330	501450	632500	660480	183520	611990	583830	656510	532840	700740	1	1	1	1	1	1	1	1	1	1	490350000
FVTNTTK	Unmodified	809.428	0.428318	Q9H0R4	HDHD2	Haloacid dehalogenase-like hydrolase domain-containing protein 2	yes	yes	0	0	0	48.073	48.073	2	0.0061027	17424	165.52	98.719	670120	560380	679230	755010	169540	738390	710090	541660	399990	903820	627130	530150	683140	758530	217330	742380	685120	571270	403870	866890	1	1	1	1	1	1	1	1	1	1	37771000
FVVDLSDQVAPTDIEEGMR	Oxidation (M)	2136	0.00449962	P35998	PSMC2	26S protease regulatory subunit 7	yes	yes	0	1	0	90.184	90.184	2;3	2.9607e-09	37677	139.77	120.64	34372	290160	284060	263660	230680	308560	363690	364520	344010	422530	33334	273670	271310	271640	242560	310860	361580	369770	337380	409330	2	2	2	2	2	2	2	2	2	2	496890000
FVVDLSDQVAPTDIEEGMR	Unmodified	2120.01	0.00958499	P35998	PSMC2	26S protease regulatory subunit 7	yes	yes	0	0	0	97.66	97.66	2;3	1.9617e-178	41111	418.36	375.65	351320	61007	62282	174550	150520	103300	52354	60083	51650	71401	327400	58323	83847	169750	146990	107270	57726	63443	50564	69116	2	2	2	2	2	2	2	2	2	2	76714000
FVVDVDK	Unmodified	820.433	0.433069	P62195	PSMC5	26S protease regulatory subunit 8	yes	yes	0	0	0	69.797	69.797	2	0.07755	28311	89.142	62.18	323520	455240	553930	665620	623020	443260	732360	732550	736860	959740	303830	431020	548540	661600	636840	467730	736890	738390	720780	926280	1	1	1	1	1	1	1	1	1	1	64523000
FVVGYALDYNEYFR	Unmodified	1754.83	0.830422	P00492	HPRT1	Hypoxanthine-guanine phosphoribosyltransferase	yes	yes	0	0	0	109.73	109.73	3	3.5962e-14	41353	144.47	136.88	3377.3	2591.2	2332.7	2554.7	2874.7	3504.7	3162.3	2015.7	2624.1	4420.6	3155.6	2445.2	2448.4	2631	2921.2	3452.6	3175.5	2194.8	2589.2	4216.8	1	1	1	1	1	1	1	1	1	1	305390
FVVQNVSAQK	Unmodified	1118.61	0.608408	Q92598	HSPH1	Heat shock protein 105 kDa	yes	yes	0	0	0	60.224	60.224	2	0.00047276	23446	179.81	135.27	294550	278530	341690	370640	313290	421410	367730	362130	348850	418440	275850	263480	343800	373940	324120	421690	369460	372640	342080	405410	1	1	1	1	1	1	1	1	1	1	33530000
FVVVCGDGEYIIYTAMALR	Oxidation (M)	2192.06	0.0645975	P35606	COPB2	Coatomer subunit beta'	yes	yes	0	1	0	109.91	109.91	3	0.00044643	45532	74.12	64.37	15683	9057.2	13656	15950	15691	6461.8	10101	10855	11167	10812	14657	8571.9	14045	15648	15828	7055.9	10394	10795	10883	10530	5	4	6	6	6	5	5	5	6	6	5455500
FVVYEVLREDEFSPLK	Unmodified	1969.02	0.0196794	Q16222	UAP1	UDP-N-acetylhexosamine pyrophosphorylase;UDP-N-acetylgalactosamine pyrophosphorylase;UDP-N-acetylglucosamine pyrophosphorylase	yes	yes	0	0	1	104.72	104.72	3	6.6467e-30	45814	231.91	211.18	361690	388510	483670	515360	440070	520530	544430	529100	480990	629920	339030	367490	482900	518500	455970	526140	544880	540620	473170	609720	1	1	1	1	1	1	1	1	1	1	48817000
FVYEACGAR	Unmodified	1071.48	0.480765	G3V3G9;Q5TAQ9;A6NGE4;P0C7V8	DCAF8;DCAF8L1;DCAF8L2	DDB1- and CUL4-associated factor 8;DDB1- and CUL4-associated factor 8-like protein 1;DDB1- and CUL4-associated factor 8-like protein 2	yes	no	0	0	0	55.168	55.168	2	0.071813	20993	89.401	75.893	170900	167840	176740	193340	163520	181630	184760	183430	188470	239330	159960	158570	179090	195500	168980	184310	186280	188150	184250	231010	1	1	1	1	1	1	1	1	1	1	22530000
FVYKEEHPFEK	Unmodified	1451.71	0.708516	H6UMI1;O95166	GABARAP	Gamma-aminobutyric acid receptor-associated protein	yes	no	0	0	1	59.062	59.062	4	0.00059186	22870	108.35	82.366	700230	519890	643810	714560	358380	532610	735810	702780	628510	836310	654990	491930	654470	713400	394020	552800	724520	710690	619280	809510	1	1	1	1	1	1	1	1	1	1	62575000
FWEGDFHR	Unmodified	1092.48	0.477728	P49589	CARS	Cysteine--tRNA ligase, cytoplasmic	yes	yes	0	0	0	67.612	67.612	3	0.00015807	27207	164.77	135.3	279090	309640	339080	352670	281930	199340	344930	319150	266450	344820	261450	292510	339910	353750	293690	213030	344320	319650	263870	334840	2	2	2	2	2	2	2	2	2	2	151830000
FWEVISDEHGIDPAGGYVGDSALQLER	Unmodified	2959.4	0.398816	Q9BUF5	TUBB6	Tubulin beta-6 chain	yes	yes	0	0	0	95.97	95.97	3;4	1.1927e-84	43895	279.44	268.35	502750	529250	419380	486840	434500	528740	503770	541430	601750	528850	470070	499220	432090	500010	446610	532510	509760	549320	584810	515450	8	8	8	6	7	7	8	7	8	8	973180000
FWEVISDEHGIDPSGNYVGDSDLQLER	Unmodified	3076.41	0.405023	Q13509	TUBB3	Tubulin beta-3 chain	yes	yes	0	0	0	92.804	92.804	3;4	2.7532e-69	42120	248.16	233.82	532880	538230	412650	503970	474740	511500	509360	529260	594760	547040	498100	507750	428340	516440	484320	517110	516730	537720	578480	532050	7	7	7	7	7	7	7	7	7	7	564610000
FWEVISDEHGIDPTGSYHGDSDLQLER	Unmodified	3101.4	0.400272	Q13885;Q9BVA1	TUBB2A;TUBB2B	Tubulin beta-2A chain;Tubulin beta-2B chain	no	no	0	0	0	75.213	75.213	4;5	1.3195e-13	30129	115.58	77.94	186500	236110	173040	183730	174610	204590	198780	220480	262300	208120	174460	222490	176820	191050	179780	206070	201970	222980	254080	203110	3	3	3	3	3	3	3	3	3	3	238690000
FWEVISDEHGIDPTGTYHGDSDLQLDR	Unmodified	3101.4	0.400272	P07437	TUBB	Tubulin beta chain	yes	yes	0	0	0	83.445	83.445	3;4;5	1.4261e-68	39077	244.67	80.395	980620	1200500	803990	987100	864560	1265600	982730	1132700	1373200	1096200	916820	1131600	829910	1026300	887400	1260700	1000600	1156400	1327900	1068800	10	10	10	10	10	10	10	10	10	10	3012000000
FWEVISDEHGIDPTGTYHGDSDLQLER	Unmodified	3115.42	0.415922	P68371;P04350	TUBB4B;TUBB4A	Tubulin beta-4B chain;Tubulin beta-4A chain	no	no	0	0	0	82.13	82.13	3;4;5	4.2357e-84	38478	267.18	248.48	610740	758070	492490	562720	531700	598120	570790	656610	854380	604670	570970	714160	509060	586550	544960	604170	584160	663040	824510	590730	8	8	8	8	8	8	8	8	8	8	1037400000
FWHDTCFR	Unmodified	1167.49	0.491998	Q13642	FHL1	Four and a half LIM domains protein 1	yes	yes	0	0	0	62.969	62.969	3	0.00014096	24272	169.06	162.76	455520	393540	314940	356400	316070	264290	365810	361780	455030	395500	425610	371170	329580	363720	325810	274740	370680	364280	441620	383900	2	2	2	2	2	2	2	2	2	2	83748000
FWVLAAHPNLNLFAAGHDGGMIVFK	Oxidation (M)	2740.39	0.394797	P53621	COPA	Coatomer subunit alpha;Xenin;Proxenin	yes	yes	0	1	0	105.81	105.81	4	5.7765e-42	46354	210.64	195.55	63435	66536	92327	193000	156050	199180	231830	239440	236780	338970	59496	63626	92753	189610	157980	202030	231390	244680	231470	326440	1	1	1	1	1	1	1	1	1	1	50210000
FWVYPPEKGEEYPK	Unmodified	1767.85	0.850823	CON__Q3SZV7			yes	yes	0	0	1	79.781	79.781	3	0.00028517	33366	105.46	88.775	202400	244600	275630	305780	273620	219330	324650	327350	294280	384970	189740	231250	275250	306390	281660	229240	325660	329550	289150	372780	1	1	1	1	1	1	1	1	1	1	26175000
FYAGGSER	Unmodified	885.398	0.398081	Q9UNZ2	NSFL1C	NSFL1 cofactor p47	yes	yes	0	0	0	42.658	42.658	2	0.0057544	15140	129.55	101.13	590630	748460	833000	926000	919190	1003000	951210	994830	1019300	1179700	553830	707540	831640	936180	937670	1009500	964060	1017500	994540	1142000	1	1	1	1	1	1	1	1	1	1	103020000
FYALSASFEPFSNK	Unmodified	1606.77	0.766759	P27797	CALR	Calreticulin	yes	yes	0	0	0	104.38	104.38	2;3	4.0448e-75	44352	403.18	361.75	1538200	524680	1711500	2195100	201330	1422400	1505100	1724000	1372500	1974700	1440200	496220	1708200	2123300	330490	1488300	1458900	1746400	1348200	1913800	4	3	4	4	4	4	4	4	4	4	1377500000
FYAPWCGHCK	Unmodified	1324.55	0.548133	Q8NBS9	TXNDC5	Thioredoxin domain-containing protein 5	yes	yes	0	0	0	65.907	65.907	3	0.00011447	26309	144.09	98.952	908620	387840	482970	591660	459730	278140	507130	462340	432490	592070	848270	367370	519170	584390	474420	303190	509510	465510	426170	571810	1	1	1	1	1	1	1	1	1	1	34877000
FYASSGEHEK	Unmodified	1153.5	0.504003	Q9NZM1	MYOF	Myoferlin	yes	yes	0	0	0	41.259	41.259	3	0.0013244	14056	88.596	73.906	129610	144330	147420	163260	162150	141230	182620	182450	184060	201040	121370	136340	148850	164960	165820	145040	184090	184130	180030	195090	1	1	1	1	1	1	1	1	1	1	7859600
FYAYNPLAGGLLTGK	Unmodified	1583.83	0.834779	O43488;Q8NHP1	AKR7A2;AKR7L	Aflatoxin B1 aldehyde reductase member 2;Aflatoxin B1 aldehyde reductase member 4	yes	no	0	0	0	103.82	103.82	2	1.9872e-16	45337	253.79	227.74	342220	311660	395630	442350	346790	393820	422670	414150	341410	491200	320490	294990	397940	442520	360000	401320	422400	422480	337320	475500	1	1	1	1	1	1	1	1	1	1	54145000
FYDANYDGKEYDPVEAR	Unmodified	2050.89	0.89085	Q15555	MAPRE2	Microtubule-associated protein RP/EB family member 2	yes	yes	0	0	1	68.303	68.303	3	6.6638e-12	27287	149.95	139.1	161740	126990	172810	194500	166170	253530	186880	183570	163570	209750	151400	120290	174830	195850	171170	251260	187710	190680	160980	203300	1	1	1	1	1	1	1	1	1	1	17282000
FYDNNTGK	Unmodified	957.419	0.41921	O43815	STRN	Striatin	yes	yes	0	0	0	49.83	49.83	2	0.00397	18118	143.45	93.861	208450	170650	203630	237600	209880	239490	218790	213310	201340	272170	195040	161490	207400	238530	214950	241330	220770	219920	197700	262890	1	1	1	1	1	1	1	1	1	1	15599000
FYDSNTVK	Unmodified	972.455	0.455261	Q13177	PAK2	Serine/threonine-protein kinase PAK 2;PAK-2p27;PAK-2p34	yes	yes	0	0	0	56.468	56.468	2	0.0025129	21287	169.57	86.191	893630	703140	971210	1559800	72275	1456900	0	1086000	847730	1338400	836610	669230	970230	1538600	130000	1469000	0	1129200	795240	1294000	1	1	1	1	1	1	0	1	1	1	153100000
FYEADCYIVLK	Unmodified	1419.67	0.674439	Q13045	FLII	Protein flightless-1 homolog	yes	yes	0	0	0	90.741	90.741	2	0.0002417	38874	157.59	129.85	210480	202550	222900	232180	228990	152030	275180	284470	228840	308920	197020	191350	225820	233300	235350	161470	275330	283770	225770	299930	1	1	1	1	1	1	1	1	1	1	42815000
FYEAFSK	Unmodified	890.417	0.417419	P08238	HSP90AB1	Heat shock protein HSP 90-beta	yes	yes	0	0	0	74.561	74.561	2	0.0090557	30667	154.01	96.549	2949300	0	2996300	5066600	0	0	0	3331500	2922500	3792900	2760100	0	3003300	4752900	0	0	0	3246100	2741500	3676700	1	0	1	1	0	0	0	1	1	1	1528000000
FYEDDENGWQAFGDFSPTDVHK	Unmodified	2603.09	0.087712	Q00653	NFKB2	Nuclear factor NF-kappa-B p100 subunit;Nuclear factor NF-kappa-B p52 subunit	yes	yes	0	0	0	95.945	95.945	3	0.002514	40386	56.684	53.19	19352	28238	26960	30905	24816	31673	30014	29075	30033	36631	18145	26668	26867	31395	25688	31911	30161	29915	29385	35394	1	1	1	1	1	1	1	1	1	1	9937600
FYEEEENGGVWEGFGDFSPTDVHR	Unmodified	2802.18	0.183403	P19838	NFKB1	Nuclear factor NF-kappa-B p105 subunit;Nuclear factor NF-kappa-B p50 subunit	yes	yes	0	0	0	96.201	96.201	3	5.2704e-51	40448	217.39	211.51	36015	41677	45562	41667	35366	41836	42205	43375	42066	48330	33747	39334	45540	42520	37031	42322	42430	44175	41164	46882	1	1	1	1	1	1	1	1	1	1	18994000
FYEEVHDLER	Unmodified	1335.61	0.60953	Q99733;P55209	NAP1L4;NAP1L1	Nucleosome assembly protein 1-like 4;Nucleosome assembly protein 1-like 1	no	no	0	0	0	69.067	69.067	2;3	1.7227e-15	27526	203.02	169.14	2410800	2322400	2462000	2845600	2404100	2299300	3012600	2922900	2609700	3473100	2256200	2195200	2498400	2860000	2481900	2370400	3012200	2959500	2569600	3361900	5	5	5	5	5	5	5	5	5	5	1641700000
FYEEVHDLERK	Unmodified	1463.7	0.704493	Q99733;P55209	NAP1L4;NAP1L1	Nucleosome assembly protein 1-like 4;Nucleosome assembly protein 1-like 1	no	no	0	0	1	68.726	68.726	4	1.5633e-06	27537	177.57	141.15	108210	36592	51413	68457	49235	429220	58023	56170	54235	64568	101000	34743	56042	76361	50920	404480	58264	74713	53218	62569	1	1	1	1	1	1	1	1	1	1	45887000
FYEQFSK	Unmodified	947.439	0.438883	P07900	HSP90AA1	Heat shock protein HSP 90-alpha	yes	yes	0	0	0	68.809	68.809	2;3	0.012541	27711	137.18	87.14	1513400	187740	1681500	2681900	223050	2665600	250890	1618400	1383600	1876400	1417000	177710	1678800	2588900	229690	2669000	252160	1702000	1308000	1817800	2	1	2	2	1	2	1	2	2	2	767550000
FYEQMNGPVAGASR	Oxidation (M)	1541.69	0.693277	P29692	EEF1D	Elongation factor 1-delta	yes	yes	0	1	0	51.653	51.653	2;3	0.00017121	19426	111.26	93.931	92453	311850	307440	388430	315620	366590	324400	340850	379250	401520	87522	294820	298210	391320	323090	371150	329750	349590	368860	388780	2	2	2	2	2	2	2	2	2	2	103910000
FYFENALSK	Unmodified	1117.54	0.544411	Q13557	CAMK2D	Calcium/calmodulin-dependent protein kinase type II subunit delta	yes	yes	0	0	0	87.005	87.005	2	0.001408	36980	154.84	115.69	624950	604210	760800	753100	262470	831700	840520	292170	165960	995040	585450	571220	757710	761490	311250	822760	805560	344480	189590	943250	1	1	1	1	1	1	1	1	1	1	87685000
FYFHDGVR	Unmodified	1039.49	0.487565	O00410	IPO5	Importin-5	yes	yes	0	0	0	56.115	56.115	2;3	0.00012656	21439	172.14	113.23	653830	664100	689070	788640	688660	744400	781740	781820	779540	863080	612010	627580	698090	796340	708290	755910	787520	795540	762810	837490	3	3	3	3	3	3	3	3	3	3	171950000
FYGAEIVSALDYLHSEK	Unmodified	1940.95	0.951994	P31749	AKT1	RAC-alpha serine/threonine-protein kinase	yes	yes	0	0	0	108.39	108.39	3	7.506e-18	47646	165.45	146.24	617150	335850	387610	411350	346760	653530	464890	476130	423380	609910	576440	317460	408860	420910	361230	642760	464230	496480	415920	589030	1	1	1	1	1	1	1	1	1	1	61019000
FYGAEIVSALDYLHSGK	Unmodified	1868.93	0.930864	Q9Y243	AKT3	RAC-gamma serine/threonine-protein kinase	yes	yes	0	0	0	108.19	108.19	3	1.169e-05	47519	113.01	98.974	215460	114110	112150	120440	137480	168920	182800	178320	140650	187870	201140	107740	121260	123650	140570	168320	181890	181120	139310	182600	1	1	1	1	1	1	1	1	1	1	34180000
FYGAEIVSALEYLHSR	Unmodified	1853.93	0.931199	P31751	AKT2	RAC-beta serine/threonine-protein kinase	yes	yes	0	0	0	110.59	110.59	3	6.5859e-18	48706	173.03	140.09	188320	164730	185750	208950	165730	232650	194550	189230	169820	209060	176220	155760	188730	211150	171760	232780	195060	194990	167150	202860	2	2	2	2	2	2	2	2	2	2	21286000
FYGDEEK	Unmodified	886.371	0.370863	P27797	CALR	Calreticulin	yes	yes	0	0	0	53.038	53.038	2	0.008458	19894	158.08	95.369	569770	422820	421600	730610	553630	358370	789470	773660	639250	877690	532480	401070	440230	718670	565210	393400	784500	770400	631520	850890	1	1	1	1	1	1	1	1	1	1	82559000
FYGDEEKDK	Unmodified	1129.49	0.492769	P27797	CALR	Calreticulin	yes	yes	0	0	1	49.062	49.062	2	0.0021083	17763	145.72	103.85	524170	560940	666300	714540	640850	442020	777450	783940	728670	1045200	491170	530410	667440	713700	661520	470590	779830	789270	714920	1008300	1	1	1	1	1	1	1	1	1	1	135040000
FYGDEEKDKGLQTSQDAR	Unmodified	2085.96	0.960327	P27797	CALR	Calreticulin	yes	yes	0	0	2	50.208	50.208	3;4	3.2926e-37	18526	236.21	219.52	8848100	3155700	5135500	6016300	4234000	28134000	0	3645800	3621800	4331500	8262500	2997000	5457300	6484500	4308600	26597000	0	4866700	3397600	4192900	3	3	3	3	3	3	0	3	3	3	1223300000
FYGPQGTPYEGGVWK	Unmodified	1684.79	0.788557	P62256	UBE2H	Ubiquitin-conjugating enzyme E2 H	yes	yes	0	0	0	80.43	80.43	2;3	2.7373e-14	33720	185.59	135.31	354970	369030	454930	490650	415130	496440	471970	445750	410250	550890	332650	349080	455220	493610	429020	500250	473790	458800	403890	532610	2	2	2	2	2	2	2	2	2	2	59807000
FYIHEVQELIDIR	Unmodified	1673.88	0.877707	Q5GLZ8	HERC4	Probable E3 ubiquitin-protein ligase HERC4	yes	yes	0	0	0	102.14	102.14	3	4.308e-10	44563	187.98	150.42	77599	117170	129130	146820	128150	88603	143450	134780	119600	159540	72857	110780	127800	146710	131630	93961	143960	135640	117980	154450	1	1	1	1	1	1	1	1	1	1	108230000
FYLDLYPR	Unmodified	1085.55	0.554582	P52888	THOP1	Thimet oligopeptidase	yes	yes	0	0	0	91.059	91.059	2	0.026551	39012	100.45	80.974	251040	255950	304860	326040	278480	306810	337210	341270	287670	384130	235170	242020	305940	328100	288290	312090	337500	346650	283460	372490	1	1	1	1	1	1	1	1	1	1	29011000
FYMYELLK	Unmodified	1105.55	0.551804	P19784	CSNK2A2	Casein kinase II subunit alpha'	yes	yes	0	0	0	103.34	103.34	2	0.011487	45170	124.08	0	299660	353600	371890	431220	355820	373200	389110	356800	286940	331970	280760	334220	372970	434070	366070	380070	389860	362650	284870	324170	1	1	1	1	1	1	1	1	1	1	32506000
FYNELTEILVR	Unmodified	1395.74	0.739816	Q8WUM4	PDCD6IP	Programmed cell death 6-interacting protein	yes	yes	0	0	0	108.99	108.99	2	2.0089e-11	47836	213.25	175.69	435030	396610	564910	603960	535240	580170	620960	644430	563380	782550	407700	375670	565140	603470	552220	589440	623470	656450	553550	756990	1	1	1	1	1	1	1	1	1	1	249220000
FYPDEEGPK	Unmodified	1080.48	0.476391	Q5T4B2	CERCAM	Probable inactive glycosyltransferase 25 family member 3	yes	yes	0	0	0	60.192	60.192	2	0.0013719	23466	150.28	127.45	299110	341010	313730	376180	316050	362770	365810	388300	357920	429350	279970	322070	317960	381460	325060	368120	368040	394810	350510	416590	2	2	2	2	2	2	2	2	2	2	15926000
FYPEDVAEELIQDITQK	Unmodified	2036.99	0.994253	P15311	EZR	Ezrin	yes	yes	0	0	0	113.69	113.69	3	0.008977	48567	61.692	50.078	15234	19561	14309	17052	18639	19144	15895	21430	18139	21811	14252	18445	14664	17596	18785	19295	16296	21688	17657	21226	1	1	1	1	1	1	1	1	1	1	60113000
FYPEDVSEELIQDITQR	Unmodified	2081	0.995315	P26038	MSN	Moesin	yes	yes	0	0	0	113.3	113.3	2;3	1.1494e-55	48086	366.46	347.68	1521600	1760900	2032000	2267000	1899700	1327400	2272800	2291700	2069300	2708000	1426300	1665200	2029600	2261500	1963200	1418300	2279300	2297900	2032900	2621800	10	10	10	10	10	10	10	10	10	10	853450000
FYPPDPSQLTEDITR	Unmodified	1777.85	0.85228	O43491	EPB41L2	Band 4.1-like protein 2	yes	yes	0	0	0	94.597	94.597	2	0.00021356	39720	145.09	130.93	32713	37293	31255	33800	28675	30850	30411	34503	35919	35646	30606	35173	31835	34626	29620	31443	30879	34938	34922	34670	1	1	1	1	1	1	1	1	1	1	4065300
FYQAELEELSFAEDTEECRK	Unmodified	2493.1	0.100585	P50452	SERPINB8	Serpin B8	yes	yes	0	0	1	95.618	95.618	4	6.8777e-28	40187	184.15	164.07	33836	34809	45465	45924	36552	20099	39944	36395	34341	43649	31718	32924	45319	45604	38057	22160	40155	36468	33826	42240	1	1	1	1	1	1	1	1	1	1	14216000
FYQAEMEELDFISAVEK	Oxidation (M)	2063.94	0.939774	P35237	SERPINB6	Serpin B6	yes	yes	0	1	0	112.75	112.75	2	3.5229e-05	48087	112.42	98.76	20178	38283	46314	41038	75650	86483	96741	91414	90892	113490	19005	36149	45713	42769	76231	85036	96846	93393	89167	109710	1	1	1	1	1	1	1	1	1	1	21159000
FYQPYSEDTQQQIIR	Unmodified	1914.91	0.911192	Q92572	AP3S1	AP-3 complex subunit sigma-1	yes	yes	0	0	0	72.365	72.365	2;3	4.5126e-51	29202	297.83	280.94	188280	165290	207480	240230	212830	236480	243660	234680	220360	290180	176280	156480	209690	240620	218510	239220	244760	240400	216540	280540	2	2	2	2	2	2	2	2	2	2	128000000
FYVHNDIFR	Unmodified	1209.59	0.593092	Q13283	G3BP1	Ras GTPase-activating protein-binding protein 1	yes	yes	0	0	0	68.016	68.016	3	8.5825e-05	27409	163.32	137.2	109580	98377	126780	140910	120850	143900	128310	136470	116480	148060	102620	93125	127640	141340	124360	145110	129320	139430	114440	143760	1	1	1	1	1	1	1	1	1	1	34397000
FYVVMWK	Unmodified	971.494	0.493896	P07996;CON__Q28194;P49746	THBS1;THBS3	Thrombospondin-1;Thrombospondin-3	no	no	0	0	0	99.151	99.151	2	0.024473	43107	118.18	75.181	257910	250250	267460	297500	276530	307010	285780	298030	237260	199000	241390	236490	271360	300990	282960	309610	287790	300200	234100	197410	1	1	1	1	1	1	1	1	1	1	13916000
GAAAAGGPQR	Unmodified	854.436	0.435863	Q9H0C5	BTBD1	BTB/POZ domain-containing protein 1	yes	yes	0	0	0	22.187	22.187	2	0.00023059	6423	173.59	142.29	28856	36052	35033	35855	30543	36223	38954	38521	40529	43003	27032	34023	35139	36606	31792	36656	39107	39191	39591	41712	1	1	1	1	1	1	1	1	1	1	7654400
GAAACDLVQR	Unmodified	1059.51	0.513127	Q8IZ83	ALDH16A1	Aldehyde dehydrogenase family 16 member A1	yes	yes	0	0	0	42.588	42.588	2	0.00029792	15089	169.09	118.21	755670	895230	767490	764750	743840	272880	756710	844920	888450	820660	707200	844040	779070	776600	764780	317570	769650	831450	863970	800040	2	2	2	2	2	2	2	2	2	2	50921000
GAAAEIR	Unmodified	686.371	0.371138	A0A0A6YYH1;Q7Z6K5	C15orf38-AP3S2;ARPIN	Arpin	yes	no	0	0	0	32.14	32.14	2	0.041181	11018	101.72	0	183370	179150	170230	200140	177760	183470	209640	218100	232520	247390	171530	169220	174020	202590	182690	187270	211500	221020	226580	239830	1	1	1	1	1	1	1	1	1	1	37668000
GAAAHPDSEEQQQR	Unmodified	1522.68	0.676047	Q9Y490	TLN1	Talin-1	yes	yes	0	0	0	20.412	20.412	2;3	1.7014e-75	6987	267.93	256.01	43661	48670	44367	53846	48533	59863	56936	56506	70173	48414	40861	45967	45107	54778	49761	60098	57644	57335	68125	47441	2	2	2	2	2	2	2	2	2	2	51294000
GAAASPEPAR	Unmodified	925.462	0.461744	P84157	MXRA7	Matrix-remodeling-associated protein 7	yes	yes	0	0	0	25.332	25.332	2	1.4917e-06	7871	197.5	149.93	123260	148410	138840	137310	137260	97972	167330	161670	179880	171580	115410	139990	140070	139850	141590	102830	168430	161690	175490	166720	1	1	1	1	1	1	1	1	1	1	23739000
GAAGALLVYDITR	Unmodified	1318.72	0.7245	P61019;Q8WUD1	RAB2A;RAB2B	Ras-related protein Rab-2A;Ras-related protein Rab-2B	yes	no	0	0	0	88.675	88.675	2;3	5.4718e-09	37284	204.5	171.89	572290	643240	660100	794850	557110	640570	739060	754110	710120	841580	535950	608060	663770	798510	581720	658980	739300	764030	695970	816330	3	3	3	3	3	3	3	3	3	3	119650000
GAAGALMVYDITR	Oxidation (M)	1352.68	0.675836	P61106	RAB14	Ras-related protein Rab-14	yes	yes	0	1	0	70.373	70.373	2	0.00022985	28296	114.89	83.473	30840	72341	87402	103830	137740	283380	454660	464990	459060	659040	29125	68480	85715	108260	146080	281140	445590	470390	448980	634670	1	1	1	1	1	1	1	1	1	1	78272000
GAAGALMVYDITR	Unmodified	1336.68	0.680921	P61106	RAB14	Ras-related protein Rab-14	yes	yes	0	0	0	82.905	82.905	3	3.4845e-15	34114	172.17	140.95	68709	77899	69795	72786	67013	70007	62529	70989	92972	69786	64301	73486	70839	74507	68866	70950	64396	72073	89738	68001	1	1	1	1	1	1	1	1	1	1	25185000
GAAGEPGK	Unmodified	685.34	0.339503	P02452	COL1A1	Collagen alpha-1(I) chain	no	no	0	0	0	30.373	30.373	2	0.013635	9277	110.81	64.787	301500	305330	319060	367140	311240	376210	352790	364280	392370	384770	282220	288570	323050	371190	320720	379510	356530	371490	382300	373930	1	1	1	1	1	1	1	1	1	1	37386000
GAAGEPGR	Unmodified	713.346	0.345651	P02461	COL3A1	Collagen alpha-1(III) chain	yes	yes	0	0	0	21.798	21.798	2	0.011545	7609	114.78	71.659	34684	47675	54184	55599	50074	24046	62037	60193	55836	59967	32548	45047	53718	55530	51826	26971	62113	59496	54881	58403	1	1	1	1	1	1	1	1	1	1	3858500
GAAGGAEQPGPGGR	Unmodified	1180.56	0.558498	Q99447	PCYT2	Ethanolamine-phosphate cytidylyltransferase	yes	yes	0	0	0	25.811	25.811	2;3	6.3697e-19	9428	225.3	209.15	91102	106870	94563	106280	92028	97511	98363	102970	111300	112000	85268	100860	95859	108280	94699	99199	99708	104700	108380	108740	2	2	2	2	2	2	2	2	2	2	19012000
GAAGIPGGK	Unmodified	726.402	0.402438	P08123	COL1A2	Collagen alpha-2(I) chain	yes	yes	0	0	0	42.894	42.894	2	0.0051233	15233	110.9	48.185	114280	117540	118540	135140	129510	135920	140610	148960	155780	164580	106960	111050	120350	136880	132430	137690	142350	151300	151810	159700	1	1	1	1	1	1	1	1	1	1	8185300
GAAGLPGPK	Unmodified	766.434	0.433738	P02452	COL1A1	Collagen alpha-1(I) chain	yes	yes	0	0	0	45.88	45.88	2	0.0018366	16385	151.51	120.79	236160	225670	257930	292120	268650	323570	323800	304030	296720	341760	221090	213420	260870	294880	276010	324860	324690	311150	291410	331430	1	1	1	1	1	1	1	1	1	1	416690000
GAAGLPGVAGAPGLPGPR	Unmodified	1513.84	0.83651	P08123	COL1A2	Collagen alpha-2(I) chain	yes	yes	0	0	0	69.379	69.379	3	1.7165e-12	27585	96.27	83.644	96610	114950	122730	132110	122840	99706	138140	141270	148720	154540	90528	108600	123000	133040	126300	103640	139520	142090	145090	150000	1	1	1	1	1	1	1	1	1	1	25900000
GAAIPAK	Unmodified	626.375	0.375161	P19338	NCL	Nucleolin	yes	yes	0	0	0	43.191	43.191	2	0.013545	14818	126.05	54.051	1513900	285190	1833900	2474400	305340	2794100	326330	1544700	1666600	1816500	1418200	269390	1822700	2403000	312800	2775200	329450	1636900	1576600	1758900	2	1	2	2	1	2	1	2	2	2	467010000
GAALITAVGVR	Unmodified	1026.62	0.618579	P19367	HK1	Hexokinase-1	yes	yes	0	0	0	66.478	66.478	2	3.8516e-05	26614	164.57	129.27	501960	578290	604460	687170	593290	641200	652270	671400	648160	743050	470210	546490	607430	693680	610180	651500	657930	683330	634340	720960	1	1	1	1	1	1	1	1	1	1	68281000
GAAMVTAVAYR	Oxidation (M)	1124.56	0.564829	P19367;P52789	HK1;HK2	Hexokinase-1;Hexokinase-2	no	no	0	1	0	45.869	45.869	2	0.00011897	16584	130.31	108.54	31422	80322	80318	101400	165920	197780	189390	196660	204790	214990	29633	75944	79491	104470	165440	194580	191180	200530	199750	208690	1	1	1	1	1	1	1	1	1	1	47702000
GAAMVTAVAYR	Unmodified	1108.57	0.569914	P19367;P52789	HK1;HK2	Hexokinase-1;Hexokinase-2	no	no	0	0	0	58.327	58.327	2	0.00028079	22189	124.95	83.651	675310	720790	0	837410	199520	483530	494430	439060	428580	503400	628710	681030	35106	839370	200070	507270	485030	450410	421990	487850	1	1	0	1	1	1	1	1	1	1	25919000
GAAPPDSPVVYSDR	Unmodified	1429.68	0.683758	Q9NZU5	LMCD1	LIM and cysteine-rich domains protein 1	yes	yes	0	0	0	48.873	48.873	2;3	1.0122e-18	18246	270.52	245.74	231760	424330	358870	389050	356180	461810	403030	391300	499060	395630	217470	400240	356240	400760	366610	461030	408710	401160	484420	385100	2	2	2	2	2	2	2	2	2	2	148030000
GAAPPGQK	Unmodified	724.387	0.386788	P10636	MAPT	Microtubule-associated protein tau	yes	yes	0	0	0	29.881	29.881	2	0.036956	9148	94.401	53.829	74984	97526	110180	126140	117290	113470	130520	122820	124050	147380	70333	92230	109730	126730	120050	115640	131430	125190	121640	142620	1	1	1	1	1	1	1	1	1	1	11903000
GAASGVVGELAR	Unmodified	1085.58	0.582922	Q5T5C0	STXBP5	Syntaxin-binding protein 5	yes	yes	0	0	0	58.322	58.322	2	5.7889e-07	22625	190.03	137.76	245510	228980	257450	305890	287880	295310	310350	327290	318190	339410	229800	216610	261300	307330	293840	299920	313580	331580	311010	330070	1	1	1	1	1	1	1	1	1	1	26843000
GAASKPVDDPSMYQLK	Oxidation (M)	1721.83	0.829436	Q9Y4G6	TLN2	Talin-2	yes	yes	0	1	0	55.201	55.201	3	0.0090121	20721	61.641	43.045	31929	71508	83680	88843	77659	99970	82052	79786	86333	88850	30121	67601	81513	89890	80009	99934	83040	82327	84297	86190	1	1	1	1	1	1	1	1	1	1	16710000
GAAVDEYFR	Unmodified	1026.48	0.47706	Q86X55	CARM1	Histone-arginine methyltransferase CARM1	yes	yes	0	0	0	62.424	62.424	2	0.0035657	24555	118.32	87.035	1097600	1294700	1313200	1407200	1353400	1053400	1593000	1532300	1566100	1564400	1028100	1222600	1320900	1421000	1390500	1096600	1601800	1536200	1533400	1522200	1	1	1	1	1	1	1	1	1	1	170600000
GACAGSEDAVK	Unmodified	1063.46	0.460423	Q13813	SPTAN1	Spectrin alpha chain, non-erythrocytic 1	yes	yes	0	0	0	36.418	36.418	2	5.3181e-08	12142	204.91	169.29	668010	570460	57894	487660	169390	27192	320690	335530	350210	344010	622260	537840	101220	491780	171950	60784	318470	326990	341460	334690	1	1	1	1	1	1	1	1	1	1	49306000
GACASHVSTMASFLK	Oxidation (M)	1581.73	0.727948	Q9UJU6	DBNL	Drebrin-like protein	yes	yes	0	1	0	50.311	50.311	3	6.4074e-05	18560	106.32	91.057	111000	133870	168550	183520	180190	183630	215120	225550	241580	239610	104140	126670	167630	184330	184890	186690	217000	227760	235300	232810	1	1	1	1	1	1	1	1	1	1	16051000
GACHGQTGMFPR	Oxidation (M)	1333.57	0.565574	P62993	GRB2	Growth factor receptor-bound protein 2	yes	yes	0	1	0	30.484	30.484	3	0.011929	9361	66.663	43.235	45480	64886	54966	58449	60299	70941	71358	79044	83628	80728	42604	61195	55308	60311	61800	71229	72103	80022	81329	78551	1	1	1	1	1	1	1	1	1	1	9133400
GACSVGTNVR	Unmodified	1019.48	0.481827	Q9BTW9	TBCD	Tubulin-specific chaperone D	yes	yes	0	0	0	31.773	31.773	2	0.00011015	10328	211.85	140.72	241790	216660	142900	241570	214330	53982	262900	256130	258290	265260	225800	204640	152830	240660	216770	70073	263920	251240	252910	257970	1	1	1	1	1	1	1	1	1	1	26529000
GADAAQAK	Unmodified	730.361	0.360967	Q10471	GALNT2	Polypeptide N-acetylgalactosaminyltransferase 2;Polypeptide N-acetylgalactosaminyltransferase 2 soluble form	yes	yes	0	0	0	29.167	29.167	2	0.010524	8742	116.73	62.2	72826	87109	88333	85179	90316	105920	94174	106860	106580	115690	68221	82199	88778	87512	92581	105950	95568	108850	103780	112340	1	1	1	1	1	1	1	1	1	1	19118000
GADDAMESSKPGPVQVVLVQK	Oxidation (M)	2170.09	0.0939833	Q6DD88	ATL3	Atlastin-3	yes	yes	0	1	0	66.024	66.024	4	2.49e-15	26425	146.67	131.9	80556	185840	200300	223750	192530	288090	218540	224230	226490	260490	75944	175640	195480	227570	198310	286050	220390	232040	221280	252330	1	1	1	1	1	1	1	1	1	1	26592000
GADDDRPSWR	Unmodified	1173.52	0.516299	Q14152	EIF3A	Eukaryotic translation initiation factor 3 subunit A	yes	yes	0	0	0	36.195	36.195	3	2.336e-05	13004	169.58	144.72	430040	551210	483460	573640	533350	554780	561630	587640	621410	579890	402670	520370	488520	583570	544570	562710	569300	595540	605590	564970	2	2	2	2	2	2	2	2	2	2	147730000
GADFLVTEVENGGSLGSK	Unmodified	1778.87	0.868658	P14618	PKM	Pyruvate kinase PKM	yes	yes	0	0	0	93.824	93.824	2;3;4	8.4783e-87	38844	411.61	337.73	5421700	5819100	4138600	8231900	3868500	4310700	6719900	8110200	5145000	7295100	5067500	5501700	4208600	8166100	4021400	4599000	6629100	8041000	5046500	7133800	21	20	20	21	20	20	21	21	20	21	4160700000
GADFLVTEVENGGSLGSKK	Unmodified	1906.96	0.963621	P14618	PKM	Pyruvate kinase PKM	yes	yes	0	0	1	82.613	82.613	3	0.0004507	34813	80.975	64.852	109860	100360	138360	136570	120040	474960	119850	130940	112270	133520	102930	94955	138490	145090	124080	452700	121230	149180	110150	129930	1	1	1	1	1	1	1	1	1	1	23614000
GADFQCFQQAR	Unmodified	1326.58	0.577519	P39060	COL18A1	Collagen alpha-1(XVIII) chain;Endostatin	yes	yes	0	0	0	55.939	55.939	2	9.974e-12	21504	222.18	207.77	84999	93309	87137	94238	87306	37556	98033	101230	99392	100670	79551	88069	88435	94786	89764	42715	98848	99914	97192	98054	1	1	1	1	1	1	1	1	1	1	18054000
GADGSPGK	Unmodified	687.319	0.318768	P02452	COL1A1	Collagen alpha-1(I) chain	yes	yes	0	0	0	28.006	28.006	2	0.0039449	8293	144.38	83.615	972150	942380	948640	1069500	466120	671670	1260600	1641200	294490	1321200	909610	890230	959540	1074500	523750	725570	1212900	1613000	287120	1298300	2	2	2	2	2	2	2	2	1	2	126350000
GADIDALCVAPR	Unmodified	1256.62	0.618321	P51003;Q9BWT3	PAPOLA;PAPOLG	Poly(A) polymerase alpha;Poly(A) polymerase gamma	yes	no	0	0	0	65.324	65.324	2	0.00076341	25950	133.76	117.18	149720	134280	135030	169960	142930	108940	174090	202380	276070	183500	140030	126960	138340	169900	147250	115870	177670	200760	266000	179380	1	1	1	1	1	1	1	1	1	1	24113000
GADINAPDK	Unmodified	899.435	0.43486	P58546	MTPN	Myotrophin	yes	yes	0	0	0	42.485	42.485	2;3	0.0014283	15042	154.56	63.955	920990	1782000	368770	1717900	267310	383290	1698900	3111000	386030	1888500	859260	1681400	410550	1725700	274500	530430	1617000	2996400	374240	1883700	2	2	2	2	1	2	2	2	1	2	188850000
GADINYANVDGLTALHQACIDDNVDMVK	Oxidation (M)	3047.4	0.396449	O14974	PPP1R12A	Protein phosphatase 1 regulatory subunit 12A	yes	yes	0	1	0	83.966	83.966	4	1.6969e-06	34758	79.407	66.974	121500	110890	124810	128670	127930	232170	157520	162450	171840	164510	113710	104770	126690	132650	131750	227200	158570	168440	167550	160120	1	1	1	1	1	1	1	1	1	1	52671000
GADINYANVDGLTALHQACIDDNVDMVK	Oxidation (C)	3047.4	0.396449	O14974	PPP1R12A	Protein phosphatase 1 regulatory subunit 12A	yes	yes	1	0	0	88.405	88.405	4	0.057944	36865	44.811	26.717	98459	66435	66776	81629	62847	32398	33128	40927	40766	43000	91988	62799	69951	81251	64001	35692	35195	41270	39578	41797	1	1	1	1	1	1	1	1	1	1	29006000
GADKIEGAIDIR	Unmodified	1256.67	0.672465	P19174	PLCG1	1-phosphatidylinositol 4,5-bisphosphate phosphodiesterase gamma-1	yes	yes	0	0	1	63.26	63.26	3	0.0014756	24854	100.22	47.944	333560	399780	348980	419170	362610	469280	335390	432360	454710	466170	312210	377430	353890	427740	370630	470690	344360	442270	440080	452720	1	1	1	1	1	1	1	1	1	1	54190000
GADLIEEAASR	Unmodified	1130.56	0.556766	Q12802	AKAP13	A-kinase anchor protein 13	yes	yes	0	0	0	64.054	64.054	2	0.00096302	25115	118.81	88.466	95628	129980	131500	128430	131090	129830	120050	140280	154060	133840	89655	122660	131260	131180	134190	131430	123080	141900	149360	130560	1	1	1	1	1	1	1	1	1	1	36345000
GADLSKPPCR	Unmodified	1099.54	0.544428	O95260	ATE1	Arginyl-tRNA--protein transferase 1	yes	yes	0	0	0	37.36	37.36	3	0.0086126	12502	72.096	48.86	290640	406650	442890	488550	479210	454830	523350	555020	570540	631770	272680	384320	440470	492890	490060	464190	529420	561940	556320	612410	1	1	1	1	1	1	1	1	1	1	12950000
GADMSVPDEK	Oxidation (M)	1063.45	0.44919	Q9P2R3	ANKFY1	Rabankyrin-5	yes	yes	0	1	0	39.699	39.699	2	0.0017089	13996	106.88	68.104	10747	84160	93015	165310	315650	178980	273970	278570	281520	289720	10442	79961	91963	164210	308860	182700	279780	278880	275140	281720	1	1	1	1	1	1	1	1	1	1	20501000
GADMSVPDEK	Unmodified	1047.45	0.454275	Q9P2R3	ANKFY1	Rabankyrin-5	yes	yes	0	0	0	50.75	50.75	2	5.9071e-05	18924	189.38	143.36	324220	252350	193030	184980	57678	43246	83996	91945	87348	103770	302780	237720	203230	189440	68288	52796	83934	91570	85328	100610	1	1	1	1	1	1	1	1	1	1	12103000
GADSGEEKEEGINR	Unmodified	1489.66	0.664479	Q9BVG4	PBDC1	Protein PBDC1	yes	yes	0	0	1	34.013	34.013	3	1.6681e-10	11398	124.62	111.86	104900	147320	139860	154070	149240	110460	187990	180150	210760	216910	98326	139090	139950	155800	153420	115840	189230	181050	205290	209880	1	1	1	1	1	1	1	1	1	1	29363000
GADSGEEKEEGINREDK	Unmodified	1861.83	0.828978	Q9BVG4	PBDC1	Protein PBDC1	yes	yes	0	0	2	37.072	37.072	4	9.4457e-56	12456	250.1	226.77	394060	458750	430210	527750	413230	293570	540410	566920	583380	631270	368930	433410	434670	528990	427970	316660	542610	565590	569060	612370	1	1	1	1	1	1	1	1	1	1	66382000
GADVFLEALAR	Unmodified	1160.62	0.618973	P13807	GYS1	Glycogen [starch] synthase, muscle	yes	yes	0	0	0	95.337	95.337	2	1.5938e-05	41147	166.33	123.08	308750	337970	339100	376970	321140	261040	374540	380190	406450	441530	289070	319230	342430	379660	331730	273320	377790	382860	396400	427720	1	1	1	1	1	1	1	1	1	1	53324000
GADYMDCLYR	Unmodified	1262.51	0.505993	Q13617	CUL2	Cullin-2	yes	yes	0	0	0	67.504	67.504	2	0.0007018	26954	136.21	110.82	415400	321150	204100	188290	181000	95565	230980	244710	304040	238950	387730	302220	221330	197820	188890	105520	233620	241610	294530	232900	1	1	1	1	1	1	1	1	1	1	30182000
GAEAANVTGPDGVPVEGSR	Unmodified	1781.85	0.854405	P16989	YBX3	Y-box-binding protein 3	yes	yes	0	0	0	49.733	49.733	2;3	7.4617e-44	18651	334.26	277.83	139380	201260	167870	184650	165300	124830	182470	194540	215360	204270	130560	189840	168700	188010	170120	131270	184950	194810	209390	198560	2	2	2	2	2	2	2	2	2	2	158390000
GAEAANVTGPGGVPVQGSK	Unmodified	1694.86	0.858762	P67809	YBX1	Nuclease-sensitive element-binding protein 1	yes	yes	0	0	0	50.444	50.444	2;3;4	3.9593e-30	18713	261.61	234.49	1276600	1392700	1386900	1575300	1418500	1169700	1569800	1510600	1564300	1643900	1195100	1315600	1402800	1587200	1455900	1213600	1583100	1523900	1530800	1595900	6	6	6	6	6	6	6	6	6	6	688110000
GAEADQIIEYLK	Unmodified	1348.69	0.687446	Q12904	AIMP1	Aminoacyl tRNA synthase complex-interacting multifunctional protein 1;Endothelial monocyte-activating polypeptide 2	yes	yes	0	0	0	94.57	94.57	2;3	3.5625e-25	39542	281.83	232.47	1612800	1217000	833300	1502200	1231500	1527500	1411300	1068700	974950	1609800	1505600	1150400	904550	1516600	1242600	1531100	1409400	1124900	971510	1547900	3	3	3	3	3	3	3	3	3	3	383470000
GAEDDELEEEADWIYR	Unmodified	1938.81	0.811931	Q7KZ85	SUPT6H	Transcription elongation factor SPT6	yes	yes	0	0	0	90.691	90.691	2;3	4.5152e-31	37337	246.64	235.69	8464.8	11722	12601	12883	8664.9	6576.3	12985	13927	13327	15543	7940.6	11070	12480	12930	9225.3	7183.2	12958	13866	13025	15077	2	2	2	2	2	2	2	2	2	2	2843200
GAEDDRGPWR	Unmodified	1157.52	0.521384	Q14152	EIF3A	Eukaryotic translation initiation factor 3 subunit A	yes	yes	0	0	1	37.472	37.472	3	9.6399e-05	13028	147.75	110.73	157230	223120	200470	196790	201250	174980	225860	229550	269360	239450	147340	210400	200890	201850	206970	179480	228840	231100	261800	232810	1	1	1	1	1	1	1	1	1	1	22278000
GAEDLLR	Unmodified	772.408	0.407917	Q9NRS6	SNX15	Sorting nexin-15	yes	yes	0	0	0	53.172	53.172	2	0.041181	20086	101.72	58.675	118690	148020	132280	145520	138590	96972	166460	171250	186930	188320	111130	139680	133630	147510	142450	102600	167870	171160	182070	182760	1	1	1	1	1	1	1	1	1	1	11160000
GAEDRDWR	Unmodified	1003.45	0.447156	Q96CV9	OPTN	Optineurin	yes	yes	0	0	1	32.433	32.433	3	0.0020163	11118	119.21	98.264	812320	813870	869130	955450	887510	1208900	991850	1084200	1130200	1044100	760420	769040	879910	972470	911760	1204900	1003700	1106500	1100200	1018200	1	1	1	1	1	1	1	1	1	1	106700000
GAEEEPPPPLQAVLVADSFDR	Unmodified	2236.1	0.101177	Q13144	EIF2B5	Translation initiation factor eIF-2B subunit epsilon	yes	yes	0	0	0	104.09	104.09	2;3	1.2212e-15	43481	155.87	133.23	15457	21742	19868	21460	21620	15998	25680	26316	25931	26485	14485	20517	19924	21787	22152	16736	25831	26275	25362	25785	2	2	2	2	2	2	2	2	2	2	21786000
GAEEEPPPPLQAVLVADSFDRR	Unmodified	2392.2	0.202288	Q13144	EIF2B5	Translation initiation factor eIF-2B subunit epsilon	yes	yes	0	0	1	94.933	94.933	3	1.0678e-54	39456	264.69	246.83	33740	34561	22739	25213	25009	36049	25496	27234	28161	25532	31521	32557	23882	26531	25543	35619	25881	28038	27446	24925	1	1	1	1	1	1	1	1	1	1	44724000
GAEEMETVIPVDVMR	2 Oxidation (M)	1706.79	0.785522	Q99497	PARK7	Protein deglycase DJ-1	yes	yes	0	2	0	62.769	62.769	2	0.00011696	24769	115.15	103.52	10002	109890	135590	233660	339310	427380	485650	545040	539670	559530	9947.7	104530	132090	235620	339130	424300	486520	549000	525850	544340	2	2	2	2	2	2	2	2	2	2	697100000
GAEEMETVIPVDVMR	Oxidation (M)	1690.79	0.790607	Q99497	PARK7	Protein deglycase DJ-1	yes	yes	0	1	0	76.72	76.72	2;3	2.2412e-15	30710	190.37	165.81	498310	961030	759240	836570	452220	377180	403770	417130	462360	515170	467530	906170	750250	850290	480780	407730	413000	425260	450020	498080	7	7	7	7	7	7	7	7	7	7	571010000
GAEEMETVIPVDVMR	Unmodified	1674.8	0.795693	Q99497	PARK7	Protein deglycase DJ-1	yes	yes	0	0	0	88.966	88.966	2;3	5.6818e-105	36845	364.76	339.53	3364400	3009200	203950	1782400	265150	203360	90818	43772	47803	49751	3133500	2832000	223750	1854500	269400	288930	99193	52106	48506	48228	2	2	1	2	2	2	2	2	2	2	906220000
GAEEMETVIPVDVMRR	2 Oxidation (M)	1862.89	0.886633	Q99497	PARK7	Protein deglycase DJ-1	yes	yes	0	2	1	55.117	55.117	3	0.00037389	21126	87.519	78.237	5613.7	8920.5	10642	13356	25366	543290	30215	36697	23908	24033	5276.8	8448.1	10675	25691	25198	507060	30210	60460	23647	23866	1	1	1	1	1	1	1	1	1	1	100070000
GAEIEYAMAYSK	Oxidation (M)	1347.6	0.601668	Q969H8	MYDGF	Myeloid-derived growth factor	yes	yes	0	1	0	61.782	61.782	2;3	0.00024806	24146	118.91	100.6	79576	750400	838640	945810	861930	1636900	312460	1889400	160680	1552600	78019	709490	801910	969620	866290	1622900	338770	1898100	155740	1524300	2	2	2	2	2	2	2	2	1	2	551520000
GAEIEYAMAYSK	Unmodified	1331.61	0.606753	Q969H8	MYDGF	Myeloid-derived growth factor	yes	yes	0	0	0	75.397	75.397	2;3	1.9258e-07	30433	160.67	130.47	1396900	557600	349360	539910	560120	606730	273640	183040	196660	210890	1302200	526140	428120	553510	555790	598920	288870	206650	195520	204350	2	2	2	2	2	2	2	2	2	2	188200000
GAEILADTFK	Unmodified	1063.56	0.554975	O94760	DDAH1	N(G),N(G)-dimethylarginine dimethylaminohydrolase 1	yes	yes	0	0	0	81.607	81.607	2;3	0.00025179	33965	121.83	93.103	863050	1203200	1005100	1147900	1056800	679410	1274700	1320900	1288900	1445700	808290	1135200	1012900	1163600	1085500	728990	1281500	1316800	1260500	1403200	3	3	3	3	3	3	3	3	3	3	86281000
GAEILEVLHSLPAVR	Unmodified	1602.91	0.909341	Q15008	PSMD6	26S proteasome non-ATPase regulatory subunit 6	yes	yes	0	0	0	100.36	100.36	3	6.9153e-15	43647	183.06	164.39	184860	195720	203530	255340	199300	232040	224220	210830	242230	264190	173070	185110	205580	256480	205240	235320	226470	216990	236280	255320	1	1	1	1	1	1	1	1	1	1	373390000
GAEIVADTFR	Unmodified	1077.55	0.545473	O95865	DDAH2	N(G),N(G)-dimethylarginine dimethylaminohydrolase 2	yes	yes	0	0	0	67.963	67.963	2	8.702e-05	27148	186.41	126.61	383930	422180	353730	417320	309610	272710	418140	438480	462390	464100	359130	398410	361020	422750	323050	287890	419660	438810	450630	451000	1	1	1	1	1	1	1	1	1	1	97573000
GAENFDK	Unmodified	779.345	0.344983	P17252	PRKCA	Protein kinase C alpha type	yes	yes	0	0	0	43.366	43.366	2	0.013489	15478	126.28	68.814	1535100	1626700	1206000	2601000	0	698250	1978800	3281800	0	2181500	1435000	1541600	1232100	2552200	0	876620	1856200	3180600	0	2164600	1	1	1	1	0	1	1	1	0	1	261300000
GAEPAAGPSR	Unmodified	911.446	0.446094	Q9BXF6	RAB11FIP5	Rab11 family-interacting protein 5	yes	yes	0	0	0	25.508	25.508	2	0.00047613	9258	154.85	80.549	53310	54013	47921	59115	50664	60000	58696	57299	67338	65641	49861	51010	49109	60039	52017	60537	59320	58634	65536	63616	1	1	1	1	1	1	1	1	1	1	11400000
GAEPETGSAVSAAQCQVGPTR	Unmodified	2071.96	0.959281	Q9UI10	EIF2B4	Translation initiation factor eIF-2B subunit delta	yes	yes	0	0	0	46.035	46.035	3	1.9078e-53	16993	254.82	236.93	33542	29763	29387	30743	30566	16847	27146	28143	34857	33815	31368	28096	30166	30989	31213	18086	27877	28262	33794	32722	1	1	1	1	1	1	1	1	1	1	32177000
GAEQLAEGGR	Unmodified	986.478	0.478122	Q08J23	NSUN2	tRNA (cytosine(34)-C(5))-methyltransferase	yes	yes	0	0	0	36.637	36.637	2	1.2937e-06	13146	223.36	193.95	495510	567320	511490	537510	534490	584490	546010	593200	634670	621090	463770	535220	519160	551320	547120	588480	555070	603450	617400	603790	2	2	2	2	2	2	2	2	2	2	105110000
GAESPFEEK	Unmodified	992.445	0.445091	P46821	MAP1B	Microtubule-associated protein 1B;MAP1B heavy chain;MAP1 light chain LC1	yes	yes	0	0	0	54.196	54.196	2	0.0013491	20536	154.49	86.508	442550	601930	475440	555850	437690	521440	539230	541370	550810	537380	414290	567790	480590	569100	453550	529540	541790	549230	538460	523440	1	1	1	1	1	1	1	1	1	1	270820000
GAESVTEEK	Unmodified	948.44	0.440005	P51692;P42229	STAT5B;STAT5A	Signal transducer and activator of transcription 5B;Signal transducer and activator of transcription 5A	yes	no	0	0	0	39.099	39.099	2	0.0048704	13815	128.12	50.008	57124	99583	90659	94467	89329	86152	87523	101410	95265	149540	53613	93950	89891	96501	91577	87938	88974	103900	92897	143860	1	1	1	1	1	1	1	1	1	1	22885000
GAEVEDLR	Unmodified	887.435	0.43486	O43896	KIF1C	Kinesin-like protein KIF1C	yes	yes	0	0	0	43.886	43.886	2	0.029979	16355	98.458	37.101	195110	226630	193600	216630	206660	206740	230760	235030	252190	237180	182580	213820	197070	221410	211750	210260	233230	237650	245890	230880	1	1	1	1	1	1	1	1	1	1	37116000
GAEVNQVK	Unmodified	843.445	0.445031	O43795	MYO1B	Unconventional myosin-Ib	yes	yes	0	0	0	37.969	37.969	2	0.0055501	12887	131.03	72.864	504380	542590	476800	596650	437000	513630	586150	265580	312020	654430	471860	512440	486000	603690	453210	517550	579270	293880	316350	623060	1	1	1	1	1	1	1	1	1	1	61900000
GAFCDLVWSDPEDVDTWAISPR	Unmodified	2535.14	0.137639	O00743	PPP6C	Serine/threonine-protein phosphatase 6 catalytic subunit;Serine/threonine-protein phosphatase 6 catalytic subunit, N-terminally processed	yes	yes	0	0	0	110.97	110.97	2;3	6.3966e-48	47210	184.78	175.59	51157	49621	38220	48922	36559	23787	44061	46721	54051	48817	47811	46826	39697	49376	37831	26018	44554	46490	52482	47461	2	2	2	2	2	2	2	2	2	2	115430000
GAFCEVRPDDKR	Unmodified	1448.68	0.683046	O60502	MGEA5	Protein O-GlcNAcase	yes	yes	0	0	1	41.739	41.739	3	1.1075e-05	14560	125.97	87.336	148790	147780	144160	144770	128090	74783	142920	153460	155120	151530	139210	139450	146640	146270	132720	81465	144420	152260	151280	147630	1	1	1	1	1	1	1	1	1	1	17962000
GAFEGAR	Unmodified	706.34	0.339838	Q9UBG0	MRC2	C-type mannose receptor 2	yes	yes	0	0	0	35.181	35.181	2	0.01417	12013	124.12	85.306	743180	843130	748140	880690	782700	872620	590510	595480	346250	951560	695470	795970	760620	896240	794490	875570	600850	629520	336900	913590	2	2	2	2	2	2	2	2	1	2	106250000
GAFGEATLYR	Unmodified	1083.53	0.534909	Q8TD19	NEK9	Serine/threonine-protein kinase Nek9	yes	yes	0	0	0	62.741	62.741	2	0.00074584	24587	134.05	87.058	450450	522550	432300	457120	458810	442370	510770	550150	629110	543230	421440	492740	441000	469960	470530	450750	518230	553970	610760	529250	1	1	1	1	1	1	1	1	1	1	111240000
GAFGEVAVVK	Unmodified	975.539	0.538931	Q9Y5S2;Q5VT25	CDC42BPB;CDC42BPA	Serine/threonine-protein kinase MRCK beta;Serine/threonine-protein kinase MRCK alpha	no	no	0	0	0	68.595	68.595	2	0.0008094	27236	147.51	91.497	613390	769270	671580	849420	706160	921820	817640	839970	874050	988270	574270	726540	679230	863690	724740	925790	824610	862330	852920	956940	2	2	2	2	2	2	2	2	2	2	74899000
GAFGEVQLVR	Unmodified	1074.58	0.582193	Q13464;O75116	ROCK1;ROCK2	Rho-associated protein kinase 1;Rho-associated protein kinase 2	no	no	0	0	0	70.368	70.368	2	0.00036387	28286	164.68	130.89	771410	852220	836130	1005200	852160	1053600	176630	997960	1092500	1088900	722180	805310	845810	1017800	858820	1061000	236230	1019900	1032000	1057000	1	1	1	1	1	1	1	1	1	1	210180000
GAFGEVR	Unmodified	734.371	0.371138	Q15208;Q9Y2H1	STK38;STK38L	Serine/threonine-protein kinase 38;Serine/threonine-protein kinase 38-like	yes	no	0	0	0	44.59	44.59	2	0.010367	15919	139.27	109.69	323560	331910	342880	375170	349770	414980	392400	395000	418270	446300	302870	313530	347340	381190	359290	416790	396230	404070	408200	432730	1	1	1	1	1	1	1	1	1	1	91252000
GAFGHER	Unmodified	772.362	0.361636	P23919	DTYMK	Thymidylate kinase	yes	yes	0	0	0	26.355	26.355	2	0.01889	7416	117.6	96.728	206430	254100	243330	250540	245690	233130	244090	258020	241210	223690	193350	239790	244900	255450	251600	237270	247300	260020	236120	219090	1	1	1	1	1	1	1	1	1	1	16303000
GAFGKPQGTVAR	Unmodified	1187.64	0.641105	P27635;Q96L21	RPL10;RPL10L	60S ribosomal protein L10;60S ribosomal protein L10-like	yes	no	0	0	0	40.651	40.651	2	4.091e-05	13793	125.54	96.067	246280	231020	230400	269600	212980	301440	265480	259770	255660	285510	230390	218280	235040	273560	220720	301910	266200	266810	250540	277080	1	1	1	1	1	1	1	1	1	1	61401000
GAFNFDQETVINPETGEQIQSWYR	Unmodified	2828.3	0.304187	Q9NY33	DPP3	Dipeptidyl peptidase 3	yes	yes	0	0	0	99.474	99.474	3	2.7383e-58	41589	235.92	222.19	56683	58901	59534	59342	53741	64279	57110	66286	68997	65013	53056	55583	60249	60641	55519	64758	57985	67243	67029	63326	2	1	2	2	1	2	1	2	2	1	88017000
GAFSEEYK	Unmodified	929.413	0.413062	P09543	CNP	2',3'-cyclic-nucleotide 3'-phosphodiesterase	yes	yes	0	0	0	53.95	53.95	2	0.0070125	20394	157.58	59.977	0	0	0	0	0	0	0	0	0	0	0	0	0	0	0	0	0	0	0	0	0	0	0	0	0	0	0	0	0	0	0
GAFSVVR	Unmodified	734.408	0.407523	Q13557;Q13554;Q9UQM7;Q13555	CAMK2D;CAMK2B;CAMK2A;CAMK2G	Calcium/calmodulin-dependent protein kinase type II subunit delta;Calcium/calmodulin-dependent protein kinase type II subunit beta;Calcium/calmodulin-dependent protein kinase type II subunit alpha;Calcium/calmodulin-dependent protein kinase type II subunit gamma	no	no	0	0	0	52.045	52.045	2	0.011651	19478	128.82	76.542	0	0	0	0	0	0	0	0	0	0	0	0	0	0	0	0	0	0	0	0	0	0	0	0	0	0	0	0	0	0	0
GAGAESSHPVR	Unmodified	1066.52	0.51557	P11717	IGF2R	Cation-independent mannose-6-phosphate receptor	yes	yes	0	0	0	20.48	20.48	3	0.0003078	5653	86.276	55.047	25802	39076	32499	30656	41644	35621	43949	47970	65250	40257	24177	36823	32707	31894	42260	36047	44997	47940	62983	39485	1	1	1	1	1	1	1	1	1	1	19097000
GAGAFGYFEVTHDITK	Unmodified	1711.82	0.820586	P04040	CAT	Catalase	yes	yes	0	0	0	79.717	79.717	3	7.3005e-22	33289	194.77	158.14	311870	320220	336520	411770	332660	464530	370680	377880	376070	401950	291960	302820	340370	415990	342200	464480	373890	388900	367740	390530	1	1	1	1	1	1	1	1	1	1	93590000
GAGASGGPSTDPLAGLVLSDNDR	Unmodified	2126.02	0.0239895	Q13164	MAPK7	Mitogen-activated protein kinase 7	yes	yes	0	0	0	86.435	86.435	3	1.8026e-19	35726	155.78	141.16	12962	37126	29994	36611	37218	35762	31239	37574	45742	36446	12209	35035	29443	37368	37586	36245	32332	38072	44171	35532	1	1	1	1	1	1	1	1	1	1	19822000
GAGATSGSPPAGR	Unmodified	1084.53	0.526135	P16455	MGMT	Methylated-DNA--protein-cysteine methyltransferase	yes	yes	0	0	0	23.823	23.823	2	1.5288e-08	7192	158.47	136.7	21755	25096	22092	25658	20770	15460	28178	25770	26128	26362	20359	23689	22416	25911	21552	16454	28139	25734	25647	25649	1	1	1	1	1	1	1	1	1	1	2224100
GAGGEENKENERPSAGSK	Unmodified	1815.83	0.834732	Q9UHB9	SRP68	Signal recognition particle subunit SRP68	yes	yes	0	0	1	29.746	29.746	3;4	3.8757e-30	8895	200.45	180.08	1156200	972870	913620	1147100	547710	1157900	611930	1150100	1170600	1356100	1080800	919310	940160	1160500	587930	1169700	632110	1176000	1122800	1313000	3	3	3	3	3	3	3	3	3	3	312390000
GAGGQGK	Unmodified	573.287	0.287074	P21333;O75369	FLNA;FLNB	Filamin-A;Filamin-B	no	no	0	0	0	23.007	23.007	2	0.015935	5863	121.68	117.09	1858600	303710	3243900	334740	288840	278680	3620600	3065200	362040	2291000	1745700	286840	3165800	338420	299510	286260	3420100	2961400	354330	2259300	2	1	2	1	1	1	2	2	1	2	1449000000
GAGGQGQLDVR	Unmodified	1056.53	0.53122	Q14315	FLNC	Filamin-C	yes	yes	0	0	0	36.389	36.389	2;3	2.3216e-08	12346	209.6	168.17	731840	722860	735110	812720	539960	783770	759250	937960	156010	892100	684860	682800	744460	823310	568700	797830	742340	944770	152110	870390	3	3	3	3	3	3	3	3	2	3	874440000
GAGHEIR	Unmodified	738.377	0.377286	Q9NUQ9	FAM49B	Protein FAM49B	yes	yes	0	0	0	20.916	20.916	2	0.041181	5827	101.72	41.927	233630	255130	234640	276440	236400	288340	285720	266940	290060	292150	218640	240930	238470	281090	243500	290280	287240	273130	283630	283570	1	1	1	1	1	1	1	1	1	1	34377000
GAGHMVPTDKPLAAFTMFSR	Oxidation (M)	2149.04	0.0448651	P10619	CTSA	Lysosomal protective protein;Lysosomal protective protein 32 kDa chain;Lysosomal protective protein 20 kDa chain	yes	yes	0	1	0	76.984	76.984	4	0.00092692	31913	67.312	56.525	267280	311380	382290	446040	347610	746600	116570	366940	372350	393750	250660	294760	380440	454170	353360	728500	136130	391490	354000	382450	1	1	1	1	1	1	1	1	1	1	46783000
GAGHPCYLDKPEEWHTGLLDFLQGLQ	Unmodified	2980.42	0.417777	Q96IU4	ABHD14B	Alpha/beta hydrolase domain-containing protein 14B	yes	yes	0	0	0	108.39	108.39	4	2.6417e-06	47599	74.062	63.546	742480	542100	511600	528870	393240	175750	471590	487990	425710	504750	693720	511540	533970	532220	412570	205120	472810	482030	418380	490910	1	1	1	1	1	1	1	1	1	1	246510000
GAGIGGLGITVEGPSESK	Unmodified	1627.84	0.841715	O75369	FLNB	Filamin-B	yes	yes	0	0	0	76.458	76.458	2;3	7.3457e-53	30975	350.8	321.84	527310	518120	555320	633760	534280	757650	629600	633400	658050	729450	493580	489740	562330	642740	551460	755910	634110	652670	642710	706820	2	2	2	2	2	2	2	2	2	2	198920000
GAGLVMK	Unmodified	674.379	0.378531	O75165	DNAJC13	DnaJ homolog subfamily C member 13	yes	yes	0	0	0	52.339	52.339	2	0.030494	19561	105.42	70.714	453580	381400	457110	517830	392830	476000	440970	425430	370560	438020	424460	360850	463580	519350	407570	482220	442560	435190	365410	426080	1	1	1	1	1	1	1	1	1	1	11407000
GAGMPGQHGQITQQELDTVVK	Oxidation (M)	2209.08	0.0797302	P49257	LMAN1	Protein ERGIC-53	yes	yes	0	1	0	58.956	58.956	3;4	1.5015e-15	22932	151.95	134.87	51747	232350	241230	248120	253710	340990	344960	365360	371310	387710	49311	219390	232680	254410	261390	340180	345850	370950	362230	376730	2	2	2	2	2	2	2	2	2	2	173730000
GAGMPGQHGQITQQELDTVVK	Unmodified	2193.08	0.0848156	P49257	LMAN1	Protein ERGIC-53	yes	yes	0	0	0	64.839	64.839	3;4	9.0643e-62	25612	279.27	249.13	693010	343690	254460	271350	249040	336370	305490	279180	274310	309960	646450	323890	287990	282660	257760	335000	305960	287420	269650	300710	2	2	2	2	2	2	2	2	2	2	83540000
GAGNNPEFEETR	Unmodified	1319.57	0.574207	Q9UGP4	LIMD1	LIM domain-containing protein 1	yes	yes	0	0	0	39.757	39.757	2	0.006842	15758	93.258	66.143	6240.3	6642.2	6194.9	6363.3	6078.5	2772.8	8392.9	9164.1	5404.1	9966.2	5839.3	6266.9	6298.7	6426	6286	3163.7	8311.4	9043.3	5408.1	9675.7	1	1	1	1	1	1	1	1	1	1	1687400
GAGNNPEFEETRR	Unmodified	1475.68	0.675318	Q9UGP4	LIMD1	LIM domain-containing protein 1	yes	yes	0	0	1	33.66	33.66	3	1.7562e-09	11704	131.08	118.51	107460	126150	105280	130770	110050	75161	143000	152930	208220	162540	100550	119090	107220	131870	113610	81028	145090	152130	201100	157930	1	1	1	1	1	1	1	1	1	1	28839000
GAGPQLLEELDNAPGSDAAELELAPAR	Unmodified	2703.34	0.335153	Q9UHR6	ZNHIT2	Zinc finger HIT domain-containing protein 2	yes	yes	0	0	0	101	101	3	0.0030672	41822	52.402	31.588	2782.6	27413	26022	29859	26653	33609	30249	27769	30527	35632	2712.7	25887	24902	30410	27333	33620	30483	28748	29858	34410	1	1	1	1	1	1	1	1	1	1	1970000
GAGQQQSQEMMEVDR	Unmodified	1692.72	0.719568	Q15435	PPP1R7	Protein phosphatase 1 regulatory subunit 7	yes	yes	0	0	0	45.568	45.568	2;3	4.4432e-14	17137	212.59	197.05	202630	12103	8993.9	10426	10503	15968	17899	22133	25656	25868	188710	11412	22143	10866	10882	15991	17992	22329	24790	25054	2	2	2	2	1	2	2	2	2	2	14028000
GAGQQQSQEMMEVDRR	2 Oxidation (M)	1880.81	0.810508	Q15435	PPP1R7	Protein phosphatase 1 regulatory subunit 7	yes	yes	0	2	1	26.101	26.101	3	0.010848	9590	57.328	51.844	2565.2	16882	20913	11465	13024	10057	10660	18332	11666	10155	2486.3	15897	19925	11986	13741	10454	10941	17989	11373	10188	1	1	1	1	1	1	1	1	1	1	3982000
GAGSGELK	Unmodified	717.366	0.365718	P21333;Q14315	FLNA;FLNC	Filamin-A;Filamin-C	no	no	0	0	0	37.104	37.104	2	0.010524	12313	116.73	59.445	677420	762900	751560	789360	779640	345650	900890	918410	883050	970890	634260	720180	759370	793570	800400	388490	906470	908560	864710	943530	2	2	2	2	2	2	2	2	2	2	2351500000
GAGSVFR	Unmodified	692.361	0.360573	P62917	RPL8	60S ribosomal protein L8	yes	yes	0	0	0	41.267	41.267	2	0.012282	14457	131.3	69.807	718510	711030	635500	843860	104930	1169300	0	1240700	0	1021900	671980	671920	644590	860790	137360	1165900	0	1250800	0	1003200	1	1	1	1	1	1	0	1	0	1	293120000
GAGSYTIMVLFADQATPTSPIR	Oxidation (M)	2311.15	0.151833	P21333	FLNA	Filamin-A	yes	yes	0	1	0	95.842	95.842	2;3	1.3066e-43	40512	228.38	208.14	315140	565440	658440	638730	548660	615830	618870	702270	726510	804000	296510	534130	644860	646890	570680	626010	626600	712870	706500	779200	6	6	6	6	6	6	6	5	6	6	804390000
GAGSYTIMVLFADQATPTSPIR	Unmodified	2295.16	0.156918	P21333	FLNA	Filamin-A	yes	yes	0	0	0	108.55	108.55	2;3	3.8111e-61	46967	340.73	318.41	605010	134590	100340	181000	175860	204480	236210	199970	150990	177140	563800	127320	136820	182500	177840	205300	234120	202750	151170	173330	3	3	3	3	3	3	3	3	3	3	193040000
GAGTDDHTLIR	Unmodified	1154.57	0.568	P08758	ANXA5	Annexin A5	yes	yes	0	0	0	48.24	48.24	2;3	2.6419e-32	12473	230.95	200.22	7956600	9839600	7265500	10139000	7851000	8404100	8966600	9491900	11371000	11208000	7442400	9288300	7377200	10288000	8045200	8507300	9065000	9652300	11029000	10852000	6	6	5	6	5	5	5	6	6	6	6600900000
GAGTDDSTLVR	Unmodified	1090.53	0.525466	P20073	ANXA7	Annexin A7	yes	yes	0	0	0	38.743	38.743	2	2.227e-32	13995	282.72	239.59	2050000	2355500	2340100	2706100	1757500	2357500	2358400	2565100	0	3166800	1919700	2225300	2351700	2732500	1843000	2407700	2296500	2616900	0	3061800	2	2	2	2	2	2	2	2	0	2	752720000
GAGTDEGCLIEILASR	Unmodified	1660.81	0.809035	P09525	ANXA4	Annexin A4	yes	yes	0	0	0	96.377	96.377	2;3	7.1789e-67	40398	382.9	357.17	1122200	1557100	253030	1324300	331870	168550	996110	554460	488600	872370	1046000	1468000	257370	1338200	351960	244130	963620	555770	498530	837880	3	3	2	3	3	3	3	3	3	3	1250500000
GAGTDEK	Unmodified	676.303	0.302784	P08133	ANXA6	Annexin A6	yes	yes	0	0	0	27.342	27.342	2	0.011428	7636	134.85	80.326	5456400	3975400	4457600	3763700	2354600	1988800	5706200	6093800	3444900	6283800	5101300	3750500	4570500	3811600	2375500	2159100	5559400	6009200	3330100	6112200	3	2	3	2	2	2	3	3	2	3	2380100000
GAGTGGLGLAIEGPSEAK	Unmodified	1583.82	0.8155	Q14315	FLNC	Filamin-C	yes	yes	0	0	0	71.756	71.756	2;3	3.5333e-73	29169	375.21	318.99	2473300	2221500	2557500	2874200	2466000	2922400	3099300	3522100	2403300	3468200	2314900	2100900	2592800	2895400	2546900	2966800	3090800	3550500	2350400	3379300	4	4	4	4	4	4	4	4	3	4	1108100000
GAGTGGLGLAVEGPSEAK	Unmodified	1569.8	0.79985	P21333	FLNA	Filamin-A	yes	yes	0	0	0	66.15	66.15	2;3	8.8584e-102	26182	427.4	361.21	1397000	1042900	530340	1782900	787880	1837300	236110	1525600	1473800	1671100	1303200	989080	544780	1776800	784310	1846500	299320	1569900	1392100	1621900	2	2	1	2	2	2	2	2	2	2	2657400000
GAGTGGLGLTVEGPCEAK	Unmodified	1672.81	0.809035	O75369;Q14315	FLNB;FLNC	Filamin-B;Filamin-C	no	no	0	0	0	67.344	67.344	2;3	1.5792e-43	26784	313.32	273.41	3483600	2043700	1695500	2107400	1979200	930530	3289900	3246100	2854800	3495500	3251500	1929200	1847100	2119300	2046600	1064500	3258600	3199800	2810700	3394800	3	3	3	3	3	3	3	3	3	3	554650000
GAGTNEDALIEILTTR	Unmodified	1672.86	0.863179	P12429	ANXA3	Annexin A3	yes	yes	0	0	0	102.66	102.66	2;3	1.8437e-31	43363	202.63	182.17	96399	107690	111620	109160	97081	96270	118730	116840	114700	136260	90280	101650	112250	111000	100910	98555	119150	118420	112380	131980	2	2	2	2	2	2	2	2	2	2	31025000
GAGTNEK	Unmodified	675.319	0.318768	P08758	ANXA5	Annexin A5	yes	yes	0	0	0	25.393	25.393	2	0.011683	6954	133.79	68.115	3184900	0	5251400	5515300	0	2903700	0	4936800	0	3216200	2990100	0	5130600	5241300	0	2954900	0	4868700	0	3194900	2	0	2	2	0	1	0	2	0	2	6985900000
GAGTVFDAFPDQVAIQLNDTHPALAIPELMR	Oxidation (M)	3322.67	0.665612	P06737	PYGL	Glycogen phosphorylase, liver form	yes	yes	0	1	0	107.47	107.47	3	1.0719e-06	47191	79.722	73.358	13431	19138	25477	31886	31740	41342	40157	41570	44542	66366	12625	18146	25172	32003	32364	41275	40403	43033	43404	63720	1	1	1	1	1	1	1	1	1	1	13652000
GAGVNLILDCIGGSYWEK	Unmodified	1950.95	0.950948	Q53FA7	TP53I3	Quinone oxidoreductase PIG3	yes	yes	0	0	0	110.45	110.45	3	2.0446e-07	48604	123.41	103.03	180720	153440	158250	181950	175960	112830	206670	200520	180540	225940	169010	145000	162600	182370	180020	120100	207210	200550	177700	219090	1	1	1	1	1	1	1	1	1	1	33816000
GAGWLFGAK	Unmodified	905.476	0.475937	O00743	PPP6C	Serine/threonine-protein phosphatase 6 catalytic subunit;Serine/threonine-protein phosphatase 6 catalytic subunit, N-terminally processed	yes	yes	0	0	0	84.469	84.469	2	0.0011585	35707	185.99	123.79	1158900	1158800	1128500	1318900	1124200	1598200	1277300	1232500	1321100	1340400	1084300	1094700	1149100	1342800	1156800	1590900	1288000	1273200	1290900	1301300	1	1	1	1	1	1	1	1	1	1	81391000
GAHGIIVVYDVTDQESFNNVK	Unmodified	2304.14	0.138625	P62820	RAB1A	Ras-related protein Rab-1A	yes	yes	0	0	0	81.937	81.937	3;4	5.0549e-37	32728	197.49	170.76	132410	148370	157610	211130	150220	197300	190390	178780	183990	193520	124030	140430	158410	211410	155390	199750	190800	182960	180280	187910	1	1	1	2	2	2	2	1	2	2	67724000
GAHGIIVVYDVTDQESYANVK	Unmodified	2277.13	0.127726	Q9H0U4	RAB1B	Ras-related protein Rab-1B	yes	yes	0	0	0	77.417	77.417	3	7.0501e-84	31279	319.15	297.35	243600	249110	239930	362280	255010	370540	334960	319160	334940	359130	227940	235850	244340	363170	262540	372820	335550	328080	327720	348250	2	2	2	2	2	2	2	2	2	2	165330000
GAHPSGGADDVAK	Unmodified	1180.55	0.547264	Q07065	CKAP4	Cytoskeleton-associated protein 4	yes	yes	0	0	0	30.31	30.31	3	6.347e-12	9269	170.66	132.57	108300	174410	107830	233460	134830	184300	145220	152360	179730	172530	101350	164990	110000	233590	136970	188230	147570	156990	174460	167270	1	1	1	1	1	1	1	1	1	1	27074000
GAHSVGLMWWMLAR	2 Oxidation (M)	1645.79	0.785737	P08865	RPSA	40S ribosomal protein SA	yes	yes	0	2	0	77.274	77.274	3	3.4863e-07	32455	103.46	89.204	263020	225430	291350	361020	286720	384820	302740	332260	326210	385020	246270	213650	294200	360930	294660	386370	306600	341850	318230	373000	1	1	1	1	1	1	1	1	1	1	40957000
GAHSVGLMWWMLAR	Oxidation (M)	1629.79	0.790823	P08865	RPSA	40S ribosomal protein SA	yes	yes	0	1	0	85.374	85.374	3	0.035466	36127	50.592	38.616	578540	592780	651930	707350	658620	792650	721030	757970	776340	876980	541730	560210	657860	716990	676430	795690	729050	775850	757360	849640	1	1	1	1	1	1	1	1	1	1	43554000
GAHSVGLMWWMLAR	Unmodified	1613.8	0.795908	P08865	RPSA	40S ribosomal protein SA	yes	yes	0	0	0	97.107	97.107	3	1.3947e-14	42050	140.45	123.09	268230	164410	159620	162910	225650	355170	218930	218080	305300	197800	250490	155150	170400	170790	227660	344930	224480	227400	295220	193360	1	1	1	1	1	1	1	1	1	1	115740000
GAHYCVPCYENK	Unmodified	1496.62	0.617669	Q13643	FHL3	Four and a half LIM domains protein 3	yes	yes	0	0	0	48.229	48.229	3	0.0012123	17626	73.951	56.732	370720	371430	359170	432540	379830	339060	415470	423480	459410	517110	346860	350940	366150	435580	389210	350070	420440	429510	447720	500140	1	1	1	1	1	1	1	1	1	1	83581000
GAIENCCR	Unmodified	978.401	0.401134	Q9NZI8	IGF2BP1	Insulin-like growth factor 2 mRNA-binding protein 1	yes	yes	0	0	0	29.752	29.752	2	0.0031981	9375	172.91	144.42	330140	290820	224540	260360	234290	32206	289350	302450	305140	315590	308440	274260	235450	262160	241240	52030	290960	295280	297920	306840	1	1	1	1	1	1	1	1	1	1	31125000
GAIETYQEVASLPDVPADLLK	Unmodified	2228.16	0.157629	Q12797	ASPH	Aspartyl/asparaginyl beta-hydroxylase	yes	yes	0	0	0	108.96	108.96	3;4	6.445e-21	46322	170.53	155	78122	84273	85511	87702	78243	85612	79930	84840	93917	102060	73140	79557	86332	89238	80734	86642	81283	86821	91326	98753	2	2	2	2	2	2	2	2	2	2	38096000
GAIFCPPCYDVR	Unmodified	1453.65	0.648241	Q9NR12	PDLIM7	PDZ and LIM domain protein 7	yes	yes	0	0	0	72.931	72.931	2	0.00021795	29191	121.93	92.457	142120	87744	98441	108410	107330	65245	134690	136440	140650	161140	132790	82946	103110	108400	110280	70149	135320	136170	137380	156020	1	1	1	1	1	1	1	1	1	1	41038000
GAIILAK	Unmodified	684.453	0.453411	P15880	RPS2	40S ribosomal protein S2	yes	yes	0	0	0	62.536	62.536	2	0.010001	24614	140.79	73.735	7945600	10025000	728720	10012000	1154200	7344800	8522400	12612000	1927800	10300000	7401600	9461600	1086900	10155000	1332600	7706000	8102500	12501000	1910000	10115000	2	2	1	2	2	2	2	2	1	2	638260000
GAILTTMLATR	Oxidation (M)	1162.64	0.637994	Q13557;Q13554;Q9UQM7	CAMK2D;CAMK2B;CAMK2A	Calcium/calmodulin-dependent protein kinase type II subunit delta;Calcium/calmodulin-dependent protein kinase type II subunit beta;Calcium/calmodulin-dependent protein kinase type II subunit alpha	yes	no	0	1	0	59.994	59.994	2	0.012271	23230	84.743	63.589	76040	92877	111430	127320	107280	134670	112070	124370	114560	128220	71322	87881	110840	128050	110300	135470	113390	127020	111990	124720	1	1	1	1	1	1	1	1	1	1	54240000
GAILTTMLATR	Unmodified	1146.64	0.643079	Q13557;Q13554;Q9UQM7	CAMK2D;CAMK2B;CAMK2A	Calcium/calmodulin-dependent protein kinase type II subunit delta;Calcium/calmodulin-dependent protein kinase type II subunit beta;Calcium/calmodulin-dependent protein kinase type II subunit alpha	yes	no	0	0	0	83.325	83.325	2	0.011851	35153	90.906	58.685	436780	213330	174430	189860	194510	230600	178230	181280	192940	207070	407500	201180	195160	196070	198310	229610	181760	187380	188190	200700	1	1	1	1	1	1	1	1	1	1	17493000
GAIQFVTQYQHSSGQR	Unmodified	1805.88	0.880895	Q15436	SEC23A	Protein transport protein Sec23A	yes	yes	0	0	0	60.075	60.075	3	1.1031e-21	23376	194.01	178.07	141930	164730	177230	239850	196570	253740	278560	324970	345480	400710	132980	155960	178050	240620	202600	257540	280120	329420	335330	387440	1	1	1	1	1	1	1	1	1	1	106250000
GAISAEVYTEEDAASYVR	Unmodified	1929.9	0.895601	P10644	PRKAR1A	cAMP-dependent protein kinase type I-alpha regulatory subunit;cAMP-dependent protein kinase type I-alpha regulatory subunit, N-terminally processed	yes	yes	0	0	0	104.47	104.47	3	6.0597e-26	31001	186.77	173.03	113460	150900	119740	132060	130200	143820	138730	135810	167300	159510	106200	142290	121430	136140	133150	144530	140930	139170	162540	154460	10	10	10	10	10	10	10	10	10	10	29601000
GAIVSEPAIQVR	Unmodified	1238.7	0.698286	Q9H1H9	KIF13A	Kinesin-like protein KIF13A	yes	yes	0	0	0	60.812	60.812	2	0.00093508	23792	135.87	117.71	136510	157480	174530	284520	298860	304860	310370	287550	265930	381940	127920	149460	176490	283290	298870	306620	312700	296100	261980	368480	1	1	1	1	1	1	1	1	1	1	24703000
GAKEEHGGLIR	Unmodified	1165.62	0.62037	P26368	U2AF2	Splicing factor U2AF 65 kDa subunit	yes	yes	0	0	1	32.577	32.577	4	0.07289	10266	40.516	25.365	339780	333500	360690	439660	389860	398470	398110	417130	452150	464750	318050	315440	365630	441390	398260	405570	404440	424650	440220	450820	1	1	1	1	1	1	1	1	1	1	15021000
GAKPGVTK	Unmodified	756.449	0.449388	P30876	POLR2B	DNA-directed RNA polymerase II subunit RPB2	yes	yes	0	0	0	33.39	33.39	3	0.066875	10460	54.191	34.92	381030	336960	363240	427160	387320	575100	220400	413350	432910	482770	356480	318610	370750	433980	392190	569080	237080	429890	415000	467580	1	1	1	1	1	1	1	1	1	1	24957000
GALAEAAR	Unmodified	757.408	0.408252	Q96B36	AKT1S1	Proline-rich AKT1 substrate 1	yes	yes	0	0	0	36.769	36.769	2	0.004817	12302	136.33	28.336	462210	530210	458160	507940	471440	543620	562940	570420	641570	600660	432510	500250	466180	520440	485110	548250	568120	579530	624560	583810	1	1	1	1	1	1	1	1	1	1	61214000
GALAEAR	Unmodified	686.371	0.371138	P18206	VCL	Vinculin	yes	yes	0	0	0	33.343	33.343	2	0.026246	11086	107.43	50.539	4564200	6457000	6046500	6466500	6032100	1756600	6773200	7521600	7850900	9024100	4278000	6094000	6046800	6488200	6204700	2182500	6856300	7425200	7638000	8732600	2	2	2	2	2	2	2	2	2	2	3382400000
GALALAQAVQR	Unmodified	1096.64	0.635291	P11586	MTHFD1	C-1-tetrahydrofolate synthase, cytoplasmic;Methylenetetrahydrofolate dehydrogenase;Methenyltetrahydrofolate cyclohydrolase;Formyltetrahydrofolate synthetase;C-1-tetrahydrofolate synthase, cytoplasmic, N-terminally processed	yes	yes	0	0	0	63.862	63.862	2;3	1.094e-11	25212	221.33	178.93	545580	467580	479170	602680	499370	607950	573710	591280	560510	659810	510230	442180	491800	607110	512650	613870	577350	603970	548950	640010	2	2	2	2	2	2	2	2	2	2	225840000
GALALEEK	Unmodified	829.455	0.454533	P35579	MYH9	Myosin-9	yes	no	0	0	0	57.805	57.805	2	0.0061889	21908	136.16	55.976	10566000	7984600	7513500	14854000	813170	8402000	11382000	15840000	0	12359000	9873200	7580700	7754200	14601000	1472000	9039200	10717000	15644000	0	12163000	1	1	1	1	1	1	1	1	0	1	1738400000
GALALEEKR	Unmodified	985.556	0.555644	P35579	MYH9	Myosin-9	yes	yes	0	0	1	47.949	47.949	2;3	0.0031997	17003	164.72	74.354	486610	249820	332070	415210	380930	1717400	84249	159040	231840	285170	454640	236860	348560	444200	380860	1624600	103580	238160	220890	273080	2	2	2	2	2	2	2	2	2	2	39086000
GALEAYVQSVR	Unmodified	1191.62	0.624786	Q9UP83	COG5	Conserved oligomeric Golgi complex subunit 5	yes	yes	0	0	0	72.81	72.81	2	9.1747e-05	29224	138.22	87.159	300670	273540	299930	315360	279590	513270	312970	305510	339500	344960	281360	258430	304670	323920	288810	502650	316220	321460	331100	334480	1	1	1	1	1	1	1	1	1	1	35374000
GALEMVQMAVEAK	2 Oxidation (M)	1407.67	0.673787	O43617	TRAPPC3	Trafficking protein particle complex subunit 3	yes	yes	0	2	0	79.69	79.69	3	0.0010882	32540	90.412	59.584	78968	134420	152240	187900	169420	205340	186730	175900	159070	165190	74240	127210	150070	188980	172840	205870	187610	179820	156760	161250	1	1	1	1	1	1	1	1	1	1	25796000
GALFGANANR	Unmodified	989.504	0.504277	P36543	ATP6V1E1	V-type proton ATPase subunit E 1	yes	yes	0	0	0	50.93	50.93	2	3.9634e-05	18599	191.44	152.63	373090	416980	405480	424970	418860	319190	494120	518280	516380	542820	349280	393580	410180	430700	430510	333570	497630	518330	504340	527700	1	1	1	1	1	1	1	1	1	1	118400000
GALINVPPPFLGLPR	Unmodified	1559.92	0.918784	P26640	VARS	Valine--tRNA ligase	yes	yes	0	0	0	101.45	101.45	3	0.00031677	44113	100.22	77.748	77159	73322	69594	81334	70105	77277	75854	82773	73586	88998	72169	69252	71257	82425	71988	78483	76517	84078	72090	86437	1	1	1	1	1	1	1	1	1	1	14945000
GALIVLEGVDR	Unmodified	1140.65	0.650273	P23919	DTYMK	Thymidylate kinase	yes	yes	0	0	0	84.613	84.613	2	4.8016e-06	34929	187.14	145.03	480590	516840	482420	541150	473700	532780	597670	592750	606640	676420	449740	487940	490150	550550	489310	540580	599850	602380	593190	655630	2	2	2	2	2	2	2	2	2	2	74384000
GALLPLSIR	Unmodified	938.591	0.591301	Q96KP1	EXOC2	Exocyst complex component 2	yes	yes	0	0	0	79.485	79.485	2	0.0043089	33221	114.78	83.554	219600	223890	244210	258630	215040	245340	249330	240400	246820	263740	205610	211530	246210	261550	223030	248630	250910	245330	241600	255980	1	1	1	1	1	1	1	1	1	1	12219000
GALLSMDALDLTDK	Oxidation (M)	1477.73	0.73341	Q9ULZ3	PYCARD	Apoptosis-associated speck-like protein containing a CARD	yes	yes	0	1	0	87.693	87.693	3	0.00035178	36462	100.22	70.311	59000	82960	79272	81858	79615	59475	72498	79293	77709	84979	55306	78288	79227	83071	81397	61864	73936	79858	75823	82544	1	1	1	1	1	1	1	1	1	1	11565000
GALLVFAEHR	Unmodified	1111.61	0.613828	Q9UHL4	DPP7	Dipeptidyl peptidase 2	yes	yes	0	0	0	69.141	69.141	3	6.0412e-08	27967	182.65	149.38	84391	84548	98921	106650	98021	108270	115180	112390	109270	132030	79040	79939	99569	107560	100930	109470	115710	114680	107150	127850	1	1	1	1	1	1	1	1	1	1	109140000
GALPDDTEALQSLIDTHK	Unmodified	1922.96	0.958536	Q9UPN3	MACF1	Microtubule-actin cross-linking factor 1, isoforms 1/2/3/5	yes	yes	0	0	0	91.293	91.293	3	5.0169e-33	38151	214.28	189.49	89627	129030	124940	126380	125720	74253	140310	140810	151200	163290	84037	121760	124640	127900	129180	79634	141750	140750	147500	158180	1	1	1	1	1	1	1	1	1	1	31080000
GALPLDTVTFYK	Unmodified	1323.71	0.707453	P30040	ERP29	Endoplasmic reticulum resident protein 29	yes	yes	0	0	0	89.847	89.847	3	4.2036e-06	38380	134.2	108.15	381090	350330	387220	415200	365810	436860	407070	408490	431050	452250	356650	331060	392920	420340	377430	439710	411110	417930	420790	438800	1	1	1	1	1	1	1	1	1	1	89765000
GALQNIIPASTGAAK	Unmodified	1410.78	0.783078	P04406	GAPDH	Glyceraldehyde-3-phosphate dehydrogenase	yes	yes	0	0	0	79.932	79.932	2;3;4	1.0294e-16	28929	260.22	237.39	3775800	3650400	3981500	4551300	3599200	4630300	4162200	4399900	4341200	4886800	3534300	3451100	4028400	4592700	3727500	4670600	4195000	4498600	4240400	4740900	9	9	9	9	9	9	9	9	9	9	4402100000
GALSALR	Unmodified	686.408	0.407523	O14964	HGS	Hepatocyte growth factor-regulated tyrosine kinase substrate	yes	yes	0	0	0	50.012	50.012	2	0.071909	18466	91.093	44.048	285290	393630	346970	439040	349190	191030	452060	471700	449710	486540	267260	371790	348590	439540	360320	213950	453030	466880	440100	473250	1	1	1	1	1	1	1	1	1	1	39551000
GALTGGYYDTR	Unmodified	1172.55	0.546202	Q9UQE7	SMC3	Structural maintenance of chromosomes protein 3	yes	yes	0	0	0	50.992	50.992	2	0.011077	19121	92.201	77.336	169430	312140	256970	270360	244450	355670	308320	366070	535360	361900	158960	294310	255180	280320	253670	355100	315500	371480	514650	352570	1	1	1	1	1	1	1	1	1	1	39469000
GALTLSSPEVR	Unmodified	1128.61	0.613887	Q9Y2L1	DIS3	Exosome complex exonuclease RRP44	yes	yes	0	0	0	58.053	58.053	2	4.1505e-06	22361	188.3	152.42	121170	123930	125730	147390	131360	135470	117940	132860	131660	137870	113410	117110	127570	148730	134030	137540	120510	135330	128270	134070	1	1	1	1	1	1	1	1	1	1	16233000
GALTTVEGLITR	Unmodified	1229.7	0.697951	O75312	ZPR1	Zinc finger protein ZPR1	yes	yes	0	0	0	91.341	91.341	2	4.7954e-25	38152	273.62	208.3	365650	350010	350110	380270	351150	408680	394660	411820	417500	454980	342100	330530	356950	386890	361140	411650	398400	419830	407570	441470	1	1	1	1	1	1	1	1	1	1	86610000
GALTVGITNTVGSSISR	Unmodified	1631.88	0.884249	Q06210	GFPT1	Glutamine--fructose-6-phosphate aminotransferase [isomerizing] 1	yes	yes	0	0	0	74.513	74.513	2;3	1.6876e-45	29755	322.26	245.45	649590	507920	500760	647840	590630	582310	612400	618820	579770	694850	607170	480280	520190	651260	600720	593220	618420	629580	568580	673850	3	3	3	3	3	3	2	2	3	3	182210000
GALVAINPGDR	Unmodified	1081.59	0.588007	P51580	TPMT	Thiopurine S-methyltransferase	yes	yes	0	0	0	57.496	57.496	2	2.7892e-05	22082	150.08	100.73	145830	189180	172540	185740	190480	125300	230920	226860	228080	226180	136590	178520	173840	188320	195150	132580	231950	225850	223270	220270	1	1	1	1	1	1	1	1	1	1	24263000
GALVLGSSLK	Unmodified	943.57	0.570232	P46976	GYG1	Glycogenin-1	yes	yes	0	0	0	70.796	70.796	2	0.00030321	28792	189.13	127.3	1233000	1154900	1080700	2059400	0	998610	1197600	1335300	1368600	1570300	1153100	1095900	1094600	2023300	0	1076700	1160700	1349100	1332200	1520500	1	1	1	1	0	1	1	1	1	1	298680000
GALWILGEYCSTK	Unmodified	1496.73	0.733351	P53618	COPB1	Coatomer subunit beta	yes	yes	0	0	0	101.35	101.35	2;3	1.2556e-09	43246	164.9	152.46	932460	929680	579860	974070	665260	196530	784220	733740	745400	846930	870930	877700	614200	973220	680320	255310	787800	724440	730880	820590	3	3	3	3	3	3	3	3	3	3	191530000
GALYCELCYEK	Unmodified	1404.61	0.605373	Q96HC4	PDLIM5	PDZ and LIM domain protein 5	yes	yes	0	0	0	73.58	73.58	2;3	0.00014119	29548	155.84	119.15	637650	433420	510370	579970	558090	148680	740770	717750	744790	781410	596100	410010	527960	573110	574100	188590	741900	705130	728560	758600	2	2	2	2	2	2	2	2	2	2	129990000
GAMAATYSALNR	Oxidation (M)	1240.59	0.587021	P51812	RPS6KA3	Ribosomal protein S6 kinase alpha-3	yes	yes	0	1	0	43.012	43.012	2	1.33e-06	15307	125.18	105.56	0	0	0	0	0	0	0	0	0	0	0	0	0	0	0	0	0	0	0	0	0	0	0	0	0	0	0	0	0	0	0
GAMELEPELLLQEAR	Oxidation (M)	1713.86	0.860736	Q8IUI8	CRLF3	Cytokine receptor-like factor 3	yes	yes	0	1	0	91.681	91.681	2	3.0024e-07	37619	134.98	114.08	7302.7	15849	15494	16271	13365	15510	15468	16322	15860	18887	6872.1	14960	15172	16560	13870	15742	15582	16635	15502	18298	1	1	1	1	1	1	1	1	1	1	3135700
GAMGIILVYDITDEK	Oxidation (M)	1652.83	0.833124	P51153	RAB13	Ras-related protein Rab-13	yes	yes	0	1	0	99.094	99.094	3	0.0063066	41847	67.136	47.558	35242	176780	172170	106040	149080	69754	93437	119500	108540	78533	33620	166370	165530	111530	152620	73783	97743	117840	105590	77974	1	1	1	1	1	1	1	1	1	1	15056000
GAMSTQQIK	Oxidation (M)	978.48	0.48043	P49588	AARS	Alanine--tRNA ligase, cytoplasmic	yes	yes	0	1	0	34.551	34.551	2	0.0012408	11219	127.46	78.02	323960	2845300	6128900	7663000	6833400	7701700	3079000	7722200	8220300	8885900	330330	2716900	5850200	7535600	6875700	7784100	3439300	7885500	7835600	8610500	3	3	3	3	3	3	3	3	3	3	601590000
GAMSTQQIK	Unmodified	962.486	0.485516	P49588	AARS	Alanine--tRNA ligase, cytoplasmic	yes	yes	0	0	0	44.082	44.082	2	8.6075e-09	15336	227.62	131.57	3184200	1882400	0	307920	285880	340190	343690	304250	309650	370430	2964800	1766200	0	407910	282940	341210	344530	313040	304340	358300	1	1	0	1	1	1	1	1	1	1	117990000
GANDFMCDEMER	2 Oxidation (M)	1505.52	0.522114	P17987	TCP1	T-complex protein 1 subunit alpha	yes	yes	0	2	0	39.459	39.459	2;3	0.0022504	14170	85.417	80.526	18020	57297	72259	211990	172560	49544	439690	559960	614150	597760	17042	55091	71134	203400	178110	72003	437440	546640	593860	580710	3	4	4	4	4	4	4	4	4	4	116020000
GANDFMCDEMER	Oxidation (M)	1489.53	0.527199	P17987	TCP1	T-complex protein 1 subunit alpha	yes	yes	0	1	0	49.948	49.948	2	8.8897e-07	18273	150.22	146.33	96852	203670	220950	393640	357540	89930	324030	269270	266500	315760	91213	193470	218070	383380	356920	112260	328340	266840	263070	305790	2	2	2	2	2	2	2	2	2	2	75867000
GANDFMCDEMER	Unmodified	1473.53	0.532284	P17987	TCP1	T-complex protein 1 subunit alpha	yes	yes	0	0	0	63.411	63.411	2;3	1.156e-32	24922	268.32	255.74	1902200	113700	11859	389720	403740	132770	213870	59125	45776	59197	1771000	109120	113260	375390	386190	146580	221210	63526	51569	57643	2	2	1	2	2	2	2	2	2	2	117640000
GANDGIR	Unmodified	701.346	0.345651	Q9BQS8	FYCO1	FYVE and coiled-coil domain-containing protein 1	yes	yes	0	0	0	26.778	26.778	2	0.038142	9888	102.77	35.429	85665	108140	108150	111810	105870	91220	138380	143480	150760	151750	80269	102090	108400	113400	109490	94678	138990	143670	147010	147470	1	1	1	1	1	1	1	1	1	1	8325600
GANFVTR	Unmodified	763.398	0.397687	O60547	GMDS	GDP-mannose 4,6 dehydratase	yes	yes	0	0	0	39.972	39.972	2	0.056303	13866	96.492	55.571	263440	325990	317580	391210	327060	393480	370860	351540	388770	418580	246780	308090	319320	395380	335780	396590	374140	361420	379660	405150	1	1	1	1	1	1	1	1	1	1	34542000
GANILLTDHGDVK	Unmodified	1351.71	0.709579	Q9Y4K4	MAP4K5	Mitogen-activated protein kinase kinase kinase kinase 5	yes	yes	0	0	0	59.245	59.245	3	1.6652e-12	22656	180.48	147.96	258930	217980	220820	257240	244310	351340	274030	272000	284760	317730	242120	205980	227330	262350	249880	347950	276510	281620	278190	307730	1	1	1	1	1	1	1	1	1	1	52134000
GANLEEVNDEGYTPLMEAAR	Oxidation (M)	2193.98	0.984827	Q8IWZ3	ANKHD1	Ankyrin repeat and KH domain-containing protein 1	yes	yes	0	1	0	70.003	70.003	3	1.2081e-08	27933	106.76	97.945	7750.2	16739	10581	10027	13344	12701	19381	17717	15526	18580	7265.7	15753	10602	10690	13645	12819	19242	17803	15346	18061	1	1	1	1	1	1	1	1	1	1	10033000
GANNQIK	Unmodified	743.393	0.392602	P30260	CDC27	Cell division cycle protein 27 homolog	yes	yes	0	0	0	32.812	32.812	2	0.0083382	10396	151.7	114.67	102400	119350	104320	131200	115360	122950	118180	121990	144230	140320	95828	112720	106060	132980	117750	124720	120310	124630	140070	135970	1	1	1	1	1	1	1	1	1	1	8344600
GANPDLK	Unmodified	713.371	0.370804	P42773	CDKN2C	Cyclin-dependent kinase 4 inhibitor C	yes	yes	0	0	0	39.493	39.493	2	0.023803	13604	110.81	71.265	258430	367130	299120	327080	300430	144830	414600	440230	425700	482530	242030	346230	301350	331880	310760	163980	414900	435090	416070	468340	1	1	1	1	1	1	1	1	1	1	25019000
GANPDLKDR	Unmodified	984.499	0.498858	P42773	CDKN2C	Cyclin-dependent kinase 4 inhibitor C	yes	yes	0	0	1	33.893	33.893	3	0.020551	10983	75.197	41.4	619610	539100	580070	660020	525840	921770	244510	638310	0	752650	579630	509590	591590	672420	534400	910150	254560	665640	0	728750	1	1	1	1	1	1	1	1	0	1	78537000
GANPVEIR	Unmodified	854.461	0.461016	P10809	HSPD1	60 kDa heat shock protein, mitochondrial	yes	yes	0	0	0	42.241	42.241	2	0.009464	14761	118.74	70.895	463190	444020	470450	547740	517440	592130	602600	593020	630220	652260	433480	419730	478350	553820	529840	596160	607220	604630	615510	632990	2	2	2	2	2	2	2	2	2	2	97928000
GANQCVQAAR	Unmodified	1073.5	0.503625	Q9H477	RBKS	Ribokinase	yes	yes	0	0	0	25.527	25.527	2	8.889e-15	7973	236.09	187.33	63618	61426	68497	71141	59497	14676	65777	71044	74055	75945	59555	58036	69183	70704	61722	19389	66568	69748	72123	73776	1	1	1	1	1	1	1	1	1	1	11239000
GANTSTTSSAA	Unmodified	966.425	0.425418	Q5XPI4	RNF123	E3 ubiquitin-protein ligase RNF123	yes	yes	0	0	0	24.752	24.752	2	0.0019124	8982	110.87	91.394	9261.3	7237.7	6094.1	8018.3	7984.1	9955.2	7621.8	8030.6	7682.8	7013.9	8651.8	6835.9	6431.9	8180.7	8066.8	9907.8	7741.2	8220	7514.6	6867.2	1	1	1	1	1	1	1	1	1	1	5948300
GANVIAGVWLEEAGQK	Unmodified	1640.85	0.85222	Q15149	PLEC	Plectin	yes	yes	0	0	0	97.047	97.047	2;3	3.4105e-20	41201	218.5	175.78	401780	402880	441640	429110	429340	497110	464190	473960	459950	510600	376160	380400	446100	437890	441680	498180	468530	484000	450200	495870	3	3	3	3	3	3	3	3	3	3	116320000
GAPAAATAPAPTAHK	Unmodified	1330.7	0.699348	Q92522	H1FX	Histone H1x	yes	yes	0	0	0	35.175	35.175	3	9.2758e-15	11547	178.67	152	142890	167270	176630	199700	181280	200030	209280	204080	219260	231480	133870	158080	177350	201860	186240	202300	210970	208120	214130	224410	2	2	2	2	2	2	2	2	2	2	85121000
GAPAAEPGKR	Unmodified	952.509	0.509028	Q70UQ0	IKBIP	Inhibitor of nuclear factor kappa-B kinase-interacting protein	yes	yes	0	0	1	27.683	27.683	3	0.00061424	8095	103.88	80.734	107450	142980	125650	149180	151100	196880	153500	154930	184330	154960	100630	134980	126830	152960	153490	195330	156250	159440	179110	150900	1	1	1	1	1	1	1	1	1	1	13063000
GAPAEDPVFTILAPEDPPVPFR	Unmodified	2334.19	0.189598	Q9UFG5	C19orf25	UPF0449 protein C19orf25	yes	yes	0	0	0	110.76	110.76	3	1.8074e-07	46996	104.84	86.106	30662	13421	10875	17615	18851	17770	19583	20766	21297	17211	28600	12694	12486	17730	18902	18031	19853	20856	20768	16890	1	1	1	1	1	1	1	1	1	1	11752000
GAPAVYSEK	Unmodified	920.46	0.460347	Q92614	MYO18A	Unconventional myosin-XVIIIa	yes	yes	0	0	0	45.794	45.794	2	0.0011496	16488	163.99	113.09	406230	386530	364730	460920	391350	510360	348280	453960	481070	529800	379950	365280	373880	467070	399060	511760	358550	466470	465330	513140	1	1	1	1	1	1	1	1	1	1	54601000
GAPCSDAAGR	Unmodified	960.408	0.408328	Q01459	CTBS	Di-N-acetylchitobiase	yes	yes	0	0	0	24.373	24.373	2	1.5e-10	7417	225.01	190.61	532680	499230	480990	543810	463560	144190	530360	531520	593030	588030	498230	471450	492170	542970	478300	177690	535850	524050	577710	570550	1	1	1	1	1	1	1	1	1	1	75307000
GAPGLAGK	Unmodified	669.381	0.380974	P12110	COL6A2	Collagen alpha-2(VI) chain	yes	yes	0	0	0	43.88	43.88	2	0.0056982	15242	129.96	46.732	749710	1034800	119700	803430	638380	803950	708160	0	0	929950	698620	975060	170740	833480	623150	792330	694890	0	0	871560	1	1	1	1	1	1	1	0	0	1	101250000
GAPGPAGPPGDPGLMGER	Oxidation (M)	1647.77	0.767504	P12109	COL6A1	Collagen alpha-1(VI) chain	yes	yes	0	1	0	46.43	46.43	2	7.0931e-06	17151	110.64	96.551	3286	45053	37419	39066	45763	14242	50095	49178	44204	48244	3234.7	42480	35859	39639	46430	16656	50387	48333	43488	47014	1	1	1	1	1	1	1	1	1	1	24103000
GAPGPQGPR	Unmodified	835.43	0.43005	P02461	COL3A1	Collagen alpha-1(III) chain	yes	yes	0	0	0	26.82	26.82	2	0.0015453	7954	139.54	26.951	77621	93851	106580	114560	108120	110880	114950	116160	121590	125040	72772	88710	106420	115590	110890	112430	116310	118110	118700	121440	1	1	1	1	1	1	1	1	1	1	123590000
GAPISAYQIVVEELHPHR	Unmodified	2015.06	0.0588589	Q15262	PTPRK	Receptor-type tyrosine-protein phosphatase kappa	yes	yes	0	0	0	90.696	90.696	4	0.0049902	37859	61.37	40.119	166110	192390	142190	159200	147360	63362	126550	145090	184560	139790	155330	181360	146210	162180	150490	71428	130790	143510	178240	136320	1	1	1	1	1	1	1	1	1	1	4673300
GAPLNINK	Unmodified	825.471	0.470852	Q92609	TBC1D5	TBC1 domain family member 5	yes	yes	0	0	0	52.123	52.123	2	0.0048474	19472	150.02	85.243	299470	336130	296560	327430	313580	276390	372070	342210	345350	310060	280220	317170	301870	333430	321810	283900	373440	343760	338980	303110	1	1	1	1	1	1	1	1	1	1	13724000
GAPQHYPK	Unmodified	896.45	0.450451	P78344	EIF4G2	Eukaryotic translation initiation factor 4 gamma 2	yes	yes	0	0	0	31.893	31.893	2;3	0.021655	9911	64.567	51.059	625510	554560	595900	710610	591880	765200	180290	692220	747040	768940	585200	524400	607680	717150	598770	768670	217790	709450	708060	745980	2	2	2	2	2	2	2	2	2	2	113550000
GAPSFVR	Unmodified	732.392	0.391873	Q9BY44	EIF2A	Eukaryotic translation initiation factor 2A;Eukaryotic translation initiation factor 2A, N-terminally processed	yes	yes	0	0	0	45.304	45.304	2	0.023137	16376	111.73	51.323	301670	404910	367700	368530	338120	356980	372920	398300	436830	415120	282610	381900	368960	377920	349420	362560	377900	403470	424830	403620	1	1	1	1	1	1	1	1	1	1	34583000
GAPSITSVTPR	Unmodified	1084.59	0.587673	Q92844	TANK	TRAF family member-associated NF-kappa-B activator	yes	yes	0	0	0	50.481	50.481	2	0.0014471	18926	137.85	94.987	75092	116580	112490	96517	91452	98729	93085	114800	106680	99589	70445	109900	111560	99721	95054	100090	94603	115460	103830	97536	1	1	1	1	1	1	1	1	1	1	18728000
GAPTTSLISVAVTK	Unmodified	1343.77	0.766031	P49419	ALDH7A1	Alpha-aminoadipic semialdehyde dehydrogenase	yes	yes	0	0	0	77.049	77.049	2;3	1.0877e-30	31955	259.18	220.61	1153900	999070	1203700	1388100	1126100	1258800	1378600	1370200	1287800	1646800	1080000	945450	1219200	1390400	1165100	1282600	1382200	1396400	1263700	1593500	2	2	2	2	2	2	2	2	2	2	183940000
GAPVSVYQIVVEEERPR	Unmodified	1927.02	0.0163254	P28827	PTPRM	Receptor-type tyrosine-protein phosphatase mu	yes	yes	0	0	0	82.993	82.993	3	3.594e-06	34325	120.99	107.25	96118	113650	98016	111830	102930	153130	113540	125350	120380	124540	89954	107240	99571	115180	105510	151810	114720	128680	117510	121310	1	1	1	1	1	1	1	1	1	1	20326000
GAPYDWR	Unmodified	863.393	0.392602	Q8NCC3	PLA2G15	Group XV phospholipase A2	yes	yes	0	0	0	55.053	55.053	2	0.034274	21056	104.11	66.553	224200	253020	224880	257610	221110	241860	262300	280150	301720	316490	209800	238830	228500	262220	228080	246340	264860	284140	293620	306860	1	1	1	1	1	1	1	1	1	1	17466000
GAPYNALTGK	Unmodified	990.513	0.513445	Q9UMX5	NENF	Neudesin	yes	yes	0	0	0	56.606	56.606	2	0.00090634	21632	150.62	109.7	389410	422730	399070	487110	403730	551020	416520	512360	559960	597820	364440	399380	405070	494730	414440	552510	425300	525310	542090	579030	1	1	1	1	1	1	1	1	1	1	34238000
GAQAAIVVYDITNEESFAR	Unmodified	2053.01	0.0116339	P20339	RAB5A	Ras-related protein Rab-5A	yes	yes	0	0	0	97.8	97.8	2;3	3.723e-87	41172	326.89	293.48	70180	81554	82038	93243	80233	88164	94304	92233	93332	99343	65729	77045	82574	94336	82691	89510	94847	93789	91357	96480	2	2	2	2	2	2	2	2	2	2	104740000
GAQAAIVVYDITNQETFAR	Unmodified	2066.04	0.0432684	P61020	RAB5B	Ras-related protein Rab-5B	yes	yes	0	0	0	96.485	96.485	2;3	6.0429e-45	40251	260.96	240.83	65034	80427	82691	92612	89049	124230	101310	102290	101230	109140	60941	75985	82957	94516	91179	123280	102060	105210	99053	106030	3	3	3	3	3	3	3	3	3	3	105560000
GAQAAIVVYDITNTDTFAR	Unmodified	2025.02	0.0167193	P51148;K7ERQ8	RAB5C	Ras-related protein Rab-5C	yes	no	0	0	0	97.422	97.422	2;3	3.6055e-102	41000	415.06	369.81	376250	472620	424030	453290	429170	412940	440550	474480	565510	508060	352310	445920	427890	462740	440320	421240	449210	480500	548270	493520	3	3	3	3	3	3	3	3	3	3	141040000
GAQATLSSTTK	Unmodified	1063.55	0.550953	Q13045	FLII	Protein flightless-1 homolog	yes	yes	0	0	0	40.913	40.913	2;3	1.0377e-06	14172	193.83	150.02	564050	594460	567160	699700	584550	775550	664010	705020	703430	764170	527840	561730	576540	709510	600340	778020	670020	721790	686660	741980	2	2	2	2	2	2	2	2	2	2	100990000
GAQECTK	Unmodified	792.344	0.343602	P42336	PIK3CA	Phosphatidylinositol 4,5-bisphosphate 3-kinase catalytic subunit alpha isoform	yes	yes	0	0	0	26.883	26.883	2	0.030063	7667	105.57	36.392	133120	100980	83810	130580	105770	39029	120280	121990	130240	144500	124340	95496	88789	129370	107590	46623	121440	120860	127030	139890	1	1	1	1	1	1	1	1	1	1	9974600
GAQGISCGR	Unmodified	904.418	0.418499	Q96F86	EDC3	Enhancer of mRNA-decapping protein 3	yes	yes	0	0	0	28.513	28.513	2	0.030911	8818	86.205	66.718	184970	194820	213920	244730	223730	142380	252810	252540	238470	289300	173220	184190	215640	244390	229390	152390	254360	252750	233910	280370	1	1	1	1	1	1	1	1	1	1	16666000
GAQGPAGPAGPPGLIGEQGISGPR	Unmodified	2140.1	0.102515	P12111	COL6A3	Collagen alpha-3(VI) chain	yes	yes	0	0	0	66.664	66.664	3	3.4816e-32	26536	191.9	173.07	71169	101870	117340	114340	97491	110300	117240	113370	100890	124170	66815	96228	115920	115840	101500	111810	117390	115440	99375	120520	1	1	1	1	1	1	1	1	1	1	50639000
GAQGVILVYDVTR	Unmodified	1389.76	0.761614	Q9NP72	RAB18	Ras-related protein Rab-18	yes	yes	0	0	0	81.591	81.591	2	5.5664e-10	33473	193.73	154.58	198040	226050	221810	248030	222510	229010	265280	259860	268480	264100	185430	213490	223890	251350	229110	233350	266820	262840	262560	257020	1	1	1	1	1	1	1	1	1	1	47020000
GAQIETK	Unmodified	745.397	0.397018	P16157	ANK1	Ankyrin-1	yes	yes	0	0	0	38.095	38.095	2	0.019297	12948	121.62	48.371	461780	461980	374460	466280	392350	520220	409020	467480	489540	531310	431720	436040	386730	476790	402020	521570	415810	479660	475730	515050	1	1	1	1	1	1	1	1	1	1	29487000
GAQPVQDTK	Unmodified	942.477	0.47706	Q7Z6M1	RABEPK	Rab9 effector protein with kelch motifs	yes	yes	0	0	0	34.025	34.025	2	0.0013606	11132	171.99	127.3	299850	337670	304160	334540	314690	345230	328520	361530	390690	390000	280610	318670	309030	341790	322540	348810	333880	367630	379750	378730	2	2	2	2	2	2	2	2	2	2	37393000
GAQQHVLK	Unmodified	879.493	0.49265	P20936	RASA1	Ras GTPase-activating protein 1	yes	yes	0	0	0	33.423	33.423	2;3	0.0027681	10626	110.81	76.73	331820	341140	328590	419230	359130	294900	419240	403000	418520	463950	310500	322470	334630	420280	367830	307740	421870	406550	409520	449560	1	1	1	1	1	1	1	1	1	1	37238000
GAQVEEIWSLEPENFEK	Unmodified	2003.95	0.947637	Q9Y5K5	UCHL5	Ubiquitin carboxyl-terminal hydrolase isozyme L5	yes	yes	0	0	0	98.784	98.784	3	5.4193e-26	41532	220.72	204.77	200230	215180	200100	241560	239020	253090	261980	282750	296470	304420	187370	203260	203930	245190	243370	255970	265270	286720	288690	295650	2	2	2	2	2	2	2	2	2	2	64326000
GAQVNQTER	Unmodified	1001.49	0.489021	O75815	BCAR3	Breast cancer anti-estrogen resistance protein 3	yes	yes	0	0	0	23.702	23.702	2	0.0012067	7135	173.48	137.86	64953	48749	50847	53529	62482	59155	67352	61317	68279	73924	60716	46039	52785	54469	63499	59544	68032	62628	66769	71526	1	1	1	1	1	1	1	1	1	1	10247000
GAQWYLIDSR	Unmodified	1207.6	0.598572	Q13107	USP4	Ubiquitin carboxyl-terminal hydrolase 4	yes	yes	0	0	0	76.155	76.155	2	0.0012774	30821	121.5	76.522	218470	237100	217140	253510	186750	223930	204580	195670	198560	209410	204440	223880	220420	257020	193720	227300	206260	200650	194520	203420	1	1	1	1	1	1	1	1	1	1	27691000
GARPPAAGPGGDEDEDEEDTAPESALDTSLDK	Unmodified	3211.39	0.391283	Q27J81	INF2	Inverted formin-2	yes	yes	0	0	0	66.176	66.176	4	0.020645	26035	34.454	27.342	37135	48486	45824	53426	44952	30126	53123	46728	51950	52236	34791	45792	45986	53682	46322	32165	53399	46901	50877	50666	1	1	1	1	1	1	1	1	1	1	15701000
GASCQGCPNQR	Unmodified	1233.5	0.497888	P53384	NUBP1	Cytosolic Fe-S cluster assembly factor NUBP1	yes	yes	0	0	0	20.654	20.654	2	2.5106e-05	5707	153.24	141.75	105780	93654	86732	97613	86021	44086	95855	107750	129530	106040	98901	88414	89432	98124	88638	49142	97563	106510	125380	103320	1	1	1	1	1	1	1	1	1	1	9956300
GASDEEIKR	Unmodified	1003.49	0.493438	P25685	DNAJB1	DnaJ homolog subfamily B member 1	yes	yes	0	0	1	32.434	32.434	3	0.00037661	10258	153.05	116.49	674180	491910	178210	679070	601320	724520	623410	1245100	0	824470	628560	465480	219960	682920	589840	743090	613610	1228000	0	818250	1	1	1	1	1	1	1	1	0	1	63774000
GASEIILR	Unmodified	857.497	0.497067	P23634	ATP2B4	Plasma membrane calcium-transporting ATPase 4	yes	yes	0	0	0	56.13	56.13	2	0.0039591	21563	143.85	71.904	340400	429250	353190	425280	377450	364890	406170	425920	455290	472120	318600	405090	358480	432780	386350	373760	411480	431560	443480	458060	1	1	1	1	1	1	1	1	1	1	56235000
GASFEELCHNYTQDR	Unmodified	1825.77	0.768961	Q92614	MYO18A	Unconventional myosin-XVIIIa	yes	yes	0	0	0	58.55	58.55	3	1.5211e-14	22725	164.22	157.01	145640	143570	118620	124120	129470	884170	33028	119640	153240	146500	136160	135370	122530	145480	130130	832380	41353	158030	145090	141680	1	1	1	1	1	1	1	1	1	1	42986000
GASGAGGPGGAAR	Unmodified	984.474	0.473705	Q96LD4	TRIM47	Tripartite motif-containing protein 47	yes	yes	0	0	0	22.307	22.307	2	3.7067e-09	6496	182.16	155.19	34642	30939	28943	35378	34729	39032	37939	39350	41418	45435	32391	29229	29879	35922	35355	39264	38380	40177	40384	44021	1	1	1	1	1	1	1	1	1	1	7551500
GASGGALPK	Unmodified	756.413	0.413003	Q92995	USP13	Ubiquitin carboxyl-terminal hydrolase 13	yes	yes	0	0	0	40.774	40.774	2	0.0020728	14113	128.69	75.97	263770	225990	241100	271320	265440	299280	300220	284640	282790	342520	246730	213580	246920	274830	271490	300630	302040	291850	277390	331430	1	1	1	1	1	1	1	1	1	1	23863000
GASGPAGVR	Unmodified	770.404	0.403501	P08123	COL1A2	Collagen alpha-2(I) chain	yes	yes	0	0	0	26.895	26.895	2	0.0014494	8014	141.52	99.678	261510	300350	328480	368240	328620	336190	367350	375720	397590	403100	245030	283910	329410	370990	337840	342630	371160	380940	387790	391540	1	1	1	1	1	1	1	1	1	1	96239000
GASGTFQLK	Unmodified	907.476	0.476331	Q5SSJ5	HP1BP3	Heterochromatin protein 1-binding protein 3	yes	yes	0	0	0	56.836	56.836	2	0.00053065	21782	178.94	103.73	509810	517540	500740	603730	511660	612170	568100	587250	558700	684380	477030	489010	509770	611140	525270	617750	572630	601170	547030	662890	1	1	1	1	1	1	1	1	1	1	62794000
GASGTVSSAR	Unmodified	891.441	0.441008	O43353	RIPK2	Receptor-interacting serine/threonine-protein kinase 2	yes	yes	0	0	0	23.356	23.356	2	0.00026243	6959	171.46	101.21	112570	134990	137480	153080	147330	159670	159270	158010	168490	173780	105460	127520	138210	155280	150730	161000	161050	161190	164480	168650	1	1	1	1	1	1	1	1	1	1	36028000
GASIPFQFRPENEEDILVVTTQGEVEEIEQHNK	Unmodified	3781.84	0.843513	Q13137	CALCOCO2	Calcium-binding and coiled-coil domain-containing protein 2	yes	yes	0	0	0	105.66	105.66	4	6.0229e-82	44765	232.38	222.41	32605	31814	36012	42783	34435	27116	36187	38227	34483	47174	30527	30098	36358	42643	35428	28560	36534	38624	33807	45610	1	1	1	1	1	1	1	1	1	1	18174000
GASIVEDK	Unmodified	817.418	0.418148	P00367;P49448	GLUD1;GLUD2	Glutamate dehydrogenase 1, mitochondrial;Glutamate dehydrogenase 2, mitochondrial	yes	no	0	0	0	47.914	47.914	2	0.003021	17657	164.72	47.547	362530	454070	390810	447670	383990	264820	469240	495990	506010	543250	339380	428500	395280	452930	396310	283680	472340	494910	493610	527280	1	1	1	1	1	1	1	1	1	1	31262000
GASLEEVNDEGYTPLMEAAR	Oxidation (M)	2166.97	0.973928	O75179	ANKRD17	Ankyrin repeat domain-containing protein 17	yes	yes	0	1	0	71.149	71.149	3	7.3398e-09	28471	113.73	105.09	1658	6370	5086.5	5832.2	7336.6	18183	9328.5	12624	14533	18064	1567.6	6008.3	4970.2	6270.1	7447.8	17557	9497.6	13264	14009	17391	1	1	1	1	1	1	1	1	1	1	4434800
GASLEEVNDEGYTPLMEAAR	Unmodified	2150.98	0.979013	O75179	ANKRD17	Ankyrin repeat domain-containing protein 17	yes	yes	0	0	0	80.98	80.98	3	2.0574e-42	32804	213.35	202.87	20096	19286	17827	20386	19171	20179	18444	13478	10073	14374	18795	18209	18291	20732	19526	20241	18495	14040	10194	13964	1	1	1	1	1	1	1	1	1	1	6969200
GASLYDLLGMEVELR	Oxidation (M)	1680.84	0.839272	Q96AJ1	CLUAP1	Clusterin-associated protein 1	yes	yes	0	1	0	105.99	105.99	3	0.012104	45067	61.097	37.617	21740	20992	21770	24839	24803	22505	22578	23172	23107	30300	20344	19837	22167	25063	25188	22896	22996	23750	22587	29246	1	1	1	1	1	1	1	1	1	1	4395700
GASNYVAK	Unmodified	808.408	0.407917	O00418	EEF2K	Eukaryotic elongation factor 2 kinase	yes	yes	0	0	0	40.624	40.624	2	0.0087408	14033	128.69	92.491	441580	434390	423480	501760	398490	512030	432210	466570	495530	580350	413130	410410	431360	508250	411150	515900	438010	479990	482280	560980	1	1	1	1	1	1	1	1	1	1	41094000
GASQAGMLAPGTR	Oxidation (M)	1231.6	0.59792	Q15417	CNN3	Calponin-3	yes	yes	0	1	0	34.97	34.97	2;3	0.00048963	11370	106.38	90.176	226250	759890	1007100	1337200	330570	932520	912000	1251900	254350	1199200	215370	720950	962490	1321000	390850	973180	878290	1256000	249650	1169700	2	2	2	2	2	2	2	2	1	2	614330000
GASQAGMLAPGTR	Unmodified	1215.6	0.603005	Q15417	CNN3	Calponin-3	yes	yes	0	0	0	42.61	42.61	2	1.7327e-09	15117	189.41	152.57	1724200	102420	0	128860	130850	229540	183580	191810	193570	244090	1605300	96834	90900	132270	129100	225520	183740	198390	188990	235780	1	1	0	1	1	1	1	1	1	1	75710000
GASQAGMTAPGTK	Oxidation (M)	1191.56	0.555386	P51911	CNN1	Calponin-1	yes	yes	0	1	0	30.546	30.546	2	0.036072	9443	67.385	45.878	2096	23830	34499	40634	39398	41880	45418	50572	49179	55615	2113.1	22601	32961	40499	40197	42488	45830	51161	47966	53973	1	1	1	1	1	1	1	1	1	1	8161400
GASQAGMTGYGMPR	2 Oxidation (M)	1414.6	0.596933	P37802	TAGLN2	Transgelin-2	no	no	0	2	0	30.565	30.565	2;3	0.013002	9594	73.666	63.637	38861	791630	989950	1505200	108780	1176900	115420	1242200	244180	1023400	40818	751800	930950	1486100	111820	1209600	116830	1252600	233720	1004600	4	4	4	4	3	4	3	4	4	4	1323700000
GASQAGMTGYGMPR	Oxidation (M)	1398.6	0.602019	P37802	TAGLN2	Transgelin-2	no	no	0	1	0	40.032	40.032	2;3	4.3641e-08	14117	138.31	120.87	121800	634240	167660	282790	407080	652830	690650	731810	703900	886450	114200	596280	170500	317920	409900	641470	686530	745110	688170	857560	3	3	3	3	3	3	3	3	3	3	184070000
GASQAGMTGYGMPR	Unmodified	1382.61	0.607104	P37802	TAGLN2	Transgelin-2	no	no	0	0	0	49.06	49.06	2;3	7.9308e-24	18182	240.51	217.69	5134800	120000	19346	100400	94869	129710	114830	124690	142470	147510	4779800	113120	102660	104280	86355	129370	116140	127710	138280	142810	2	2	1	2	2	2	2	2	2	2	221020000
GASQAGMTGYGRPR	Oxidation (M)	1423.66	0.662645	Q01995	TAGLN	Transgelin	yes	yes	0	1	0	25.48	25.48	2;3	0.0021956	6961	79.875	64.932	165540	984940	1403300	1547000	1278900	2096200	1288300	1227300	1201400	1308700	160700	933250	1341800	1558100	1316200	2066600	1302500	1290500	1179000	1271500	4	4	4	4	4	4	4	4	4	4	1517800000
GASQAGMTGYGRPR	Unmodified	1407.67	0.667731	Q01995	TAGLN	Transgelin	yes	yes	0	0	0	32.674	32.674	3	5.7162e-14	10442	132.95	116.57	652110	296460	198890	246890	231000	345950	229380	269720	393780	249500	608110	279460	232980	257150	236270	342310	236960	277060	378650	243700	1	1	1	1	1	1	1	1	1	1	322960000
GASQATNR	Unmodified	803.389	0.388579	Q96PE2	ARHGEF17	Rho guanine nucleotide exchange factor 17	yes	yes	0	0	0	18.434	18.434	2	0.011167	4694	152.89	102.95	0	0	0	0	0	0	0	0	0	0	0	0	0	0	0	0	0	0	0	0	0	0	0	0	0	0	0	0	0	0	0
GASTDICAFCHK	Unmodified	1365.58	0.580555	Q8WUP2	FBLIM1	Filamin-binding LIM protein 1	yes	yes	0	0	0	53.065	53.065	3	9.3858e-09	19652	162.68	148.12	488060	313010	331260	409140	334480	101500	434870	429460	415810	472990	455980	296040	347280	404650	345460	127940	435270	422660	407610	459000	1	1	1	1	1	1	1	1	1	1	68041000
GASTPSEK	Unmodified	775.371	0.371197	Q13459	MYO9B	Unconventional myosin-IXb	yes	yes	0	0	0	29.507	29.507	2	0.0036886	8881	153.78	59.517	501600	497810	464280	567280	462260	593340	562190	330820	109110	626250	469220	470280	474430	575350	474910	591720	552490	357890	125030	599030	1	1	1	1	1	1	1	1	1	1	60487000
GASTVSSSSSTK	Unmodified	1097.52	0.520047	Q5VTQ0	TTC39B	Tetratricopeptide repeat protein 39B	yes	yes	0	0	0	29.603	29.603	2	5.4476e-08	8971	141.88	98.071	0	0	0	0	0	0	0	0	0	0	0	0	0	0	0	0	0	0	0	0	0	0	0	0	0	0	0	0	0	0	0
GASVIIR	Unmodified	714.439	0.438824	Q9H0R4	HDHD2	Haloacid dehalogenase-like hydrolase domain-containing protein 2	yes	yes	0	0	0	44.927	44.927	2	0.012787	16228	129.2	43.079	314010	307670	330510	340590	307100	309000	346330	361410	352390	384240	293920	290590	334550	344860	317230	315450	349180	365650	344540	373340	1	1	1	1	1	1	1	1	1	1	39886000
GASYILK	Unmodified	750.428	0.42759	P30740	SERPINB1	Leukocyte elastase inhibitor	yes	yes	0	0	0	58.238	58.238	2	0.021713	22433	119.57	65.041	1028400	945670	947620	1577100	34563	824900	0	1100200	1008600	1192000	962020	896640	956680	1554500	94052	882510	0	1108400	946120	1157400	1	1	1	1	1	1	0	1	1	1	111440000
GATEITTTITK	Unmodified	1134.61	0.613219	CON__ENSEMBL:ENSBTAP00000024146			yes	yes	0	0	0	58.64	58.64	2	3.4142e-05	22376	167.09	139.96	100270	119320	135230	188570	159600	486820	157060	173960	162510	197080	93992	113060	135440	195260	162020	467700	159400	192120	158790	191070	1	1	1	1	1	1	1	1	1	1	39978000
GATELTHEDYMEGILEVQAK	Oxidation (M)	2249.05	0.0521781	P17980	PSMC3	26S protease regulatory subunit 6A	yes	yes	0	1	0	72.613	72.613	4	4.8284e-09	29347	116.06	100.97	15930	69370	64989	69281	61808	78475	69486	71116	72497	80264	15136	65469	62732	70912	63670	78636	70116	72920	70811	77826	1	1	1	1	1	1	1	1	1	1	39542000
GATGCGK	Unmodified	649.285	0.285359	Q08211	DHX9	ATP-dependent RNA helicase A	yes	yes	0	0	0	26.123	26.123	2	0.030575	7357	105.39	68.804	627860	194030	301210	440770	68388	127540	636580	617280	579440	701860	586010	184740	325020	427900	99061	158670	616200	607360	569240	680370	1	1	1	1	1	1	1	1	1	1	36573000
GATLAGTDLENCDLSGCDLQEANLR	Unmodified	2692.21	0.206858	Q7L273	KCTD9	BTB/POZ domain-containing protein KCTD9	yes	yes	0	0	0	78.1	78.1	3	2.8302e-106	31503	325.06	312.87	17293	12145	11947	13172	11203	4242.5	10337	10079	16331	15134	16158	11469	12493	13172	11540	4930.8	10678	10134	15737	14553	1	1	1	1	1	1	1	1	1	1	17451000
GATPEGIFLR	Unmodified	1059.57	0.571294	Q92538	GBF1	Golgi-specific brefeldin A-resistance guanine nucleotide exchange factor 1	yes	yes	0	0	0	71.934	71.934	2	0.00054272	29033	171.53	122.78	614370	648110	606120	695000	637550	720630	721710	719410	775530	775170	574870	611980	617100	706990	654020	727040	728660	733080	756630	752810	1	1	1	1	1	1	1	1	1	1	145170000
GATQQILDEAER	Unmodified	1329.65	0.652458	P78371	CCT2	T-complex protein 1 subunit beta	yes	yes	0	0	0	61.249	61.249	2;3	4.1635e-33	23914	278.51	232.05	952320	879660	812880	1004500	922990	60875	67234	2027400	68253	1255800	890510	831020	837100	995690	918090	61674	67533	1944700	66739	1251100	2	2	2	2	2	1	1	2	1	2	1276100000
GATTNICYNVLDR	Unmodified	1495.71	0.708927	Q9NR19	ACSS2	Acetyl-coenzyme A synthetase, cytoplasmic	yes	yes	0	0	0	65.512	65.512	2	6.6839e-11	26029	240.51	209.44	110190	124570	129860	147410	113750	44939	126700	128510	132900	145560	103200	117720	130480	146680	117910	53218	127910	127280	129780	141120	1	1	1	1	1	1	1	1	1	1	33475000
GATVLPANTPGNVGSGK	Unmodified	1538.81	0.80527	P22059	OSBP	Oxysterol-binding protein 1	yes	yes	0	0	0	54.733	54.733	3	4.2164e-12	20472	148.33	129.49	160020	173290	178040	207580	192560	139210	222390	228270	206230	242720	149830	163770	179960	208190	197180	146770	223450	228350	202430	235830	1	1	1	1	1	1	1	1	1	1	66526000
GATYPSEIPKEDSTTFAK	Unmodified	1940.94	0.936738	Q8WWI1	LMO7	LIM domain only protein 7	yes	yes	0	0	1	62.717	62.717	3;4	3.6327e-44	24333	258.82	236.83	1245400	1045500	1089600	1429800	1267400	2044700	1192000	1380500	1584700	1636700	1164700	989260	1120400	1450600	1288300	2016100	1222000	1442300	1534700	1584400	2	2	2	2	2	2	2	2	2	2	319600000
GAVAEDGDELR	Unmodified	1130.52	0.520381	P27695	APEX1	DNA-(apurinic or apyrimidinic site) lyase;DNA-(apurinic or apyrimidinic site) lyase, mitochondrial	yes	yes	0	0	0	42.863	42.863	2	3.2663e-05	17149	144.65	122.16	5355	11116	9730.6	9508.1	9211	5593.4	11223	10450	14830	15498	5031.6	10481	9591.1	9705.9	9530.5	5994.1	11373	10557	14364	14907	1	1	1	1	1	1	1	1	1	1	1537700
GAVAEDGDELRTEPEAK	Unmodified	1785.84	0.838086	P27695	APEX1	DNA-(apurinic or apyrimidinic site) lyase;DNA-(apurinic or apyrimidinic site) lyase, mitochondrial	yes	yes	0	0	1	47.995	47.995	3	2.6955e-26	17949	228.2	202.65	1044500	1008200	923210	1141800	799600	1428700	634960	1001700	1079500	1069000	976870	952380	944960	1163800	824950	1417600	663310	1040200	1038300	1038500	2	2	2	2	2	2	2	2	2	2	203570000
GAVAGAPK	Unmodified	669.381	0.380974	P48681	NES	Nestin	yes	yes	0	0	0	35.017	35.017	2	0.0056982	11394	129.96	96.223	947600	836610	781000	1165500	322490	1549200	0	981390	942220	1205600	885960	791730	799040	1178800	354170	1530500	0	1031100	883880	1165800	1	1	1	1	1	1	0	1	1	1	177170000
GAVAGGLIQDLDNCSVMAVDCEDRR	Oxidation (M)	2736.23	0.226547	Q8NEU8	APPL2	DCC-interacting protein 13-beta	yes	yes	0	1	1	86.857	86.857	3;4	1.2512e-32	35864	187.07	180.12	10470	98981	103920	97949	66523	17659	66725	90053	108730	114100	10235	93409	98884	98139	70461	24129	68737	88934	104690	110230	2	2	2	2	2	2	2	2	2	2	73958000
GAVAGGLIQDLDNCSVMAVDCEDRR	Unmodified	2720.23	0.231633	Q8NEU8	APPL2	DCC-interacting protein 13-beta	yes	yes	0	0	1	91.656	91.656	3	2.1352e-67	38348	266.46	259.36	288170	33845	22593	33347	64930	20851	90363	66178	40825	40758	268420	31939	41326	33765	64940	22918	88988	64349	41943	40619	1	1	1	1	1	1	1	1	1	1	31364000
GAVAIADAIR	Unmodified	955.545	0.54508	P46060	RANGAP1	Ran GTPase-activating protein 1	yes	yes	0	0	0	65.165	65.165	2	0.00088944	25772	127.02	93.225	640550	696590	662120	757680	677780	571930	837690	831200	854170	863760	599520	657820	671820	765200	697940	595020	841520	833860	835070	839930	1	1	1	1	1	1	1	1	1	1	142190000
GAVAMAETLK	Oxidation (M)	1005.52	0.516481	P46060	RANGAP1	Ran GTPase-activating protein 1	yes	yes	0	1	0	52.384	52.384	2	0.0059851	19579	96.311	60.955	22711	97936	141800	270470	327290	394640	349720	354690	360400	396310	21810	93562	138600	268690	324620	391060	353550	363720	352190	384400	1	1	1	1	1	1	1	1	1	1	38324000
GAVASVTFDDFHK	Unmodified	1392.67	0.667379	Q14764	MVP	Major vault protein	yes	yes	0	0	0	70.073	70.073	3	0.00012682	27977	109.15	87.474	103520	153130	153620	151200	129900	178490	134260	133780	143510	149000	97110	144510	152490	155030	134670	177790	136080	138550	140040	144540	1	1	1	1	1	1	1	1	1	1	284360000
GAVDAAVPTNIIAAK	Unmodified	1409.79	0.787829	Q9UI12	ATP6V1H	V-type proton ATPase subunit H	yes	yes	0	0	0	75.829	75.829	2;3	3.5948e-14	30676	217.09	181.58	306530	315100	321340	356930	315900	398610	351990	363670	381940	394990	286920	297660	325580	362700	325170	399770	355720	372280	372490	383500	2	2	2	2	2	2	2	2	2	2	85694000
GAVDDDVAEADIISTVEFNHSGELLATGDK	Unmodified	3087.45	0.452033	P63151	PPP2R2A	Serine/threonine-protein phosphatase 2A 55 kDa regulatory subunit B alpha isoform	yes	yes	0	0	0	102.54	102.54	4	1.6444e-28	43008	146.53	124.15	45521	45056	45520	51365	41616	45914	47270	48743	55689	58279	42597	42553	46220	51913	43075	46789	47851	49718	54148	56403	4	3	4	4	4	4	4	4	4	4	19747000
GAVDGGLSIPHSTK	Unmodified	1337.69	0.693929	P46777	RPL5	60S ribosomal protein L5	yes	yes	0	0	0	49.618	49.618	3;4	2.275e-07	19490	126.95	98.252	229690	308570	241560	267030	245490	288890	280960	289510	376890	279650	215000	290950	244800	275430	252660	290850	285570	293940	364890	272680	2	2	2	2	2	2	2	2	2	2	119340000
GAVEAAHQAFPGWAGQSPGAR	Unmodified	2063.99	0.99257	Q8IZ83	ALDH16A1	Aldehyde dehydrogenase family 16 member A1	yes	yes	0	0	0	62.012	62.012	3	2.1359e-21	23958	137.09	124.24	59301	85160	86572	88399	90624	107690	80623	89342	87545	83598	55621	80393	86227	90459	92378	107330	82352	91484	85377	81617	1	1	1	1	1	1	1	1	1	1	48955000
GAVEAELDPVEYTLR	Unmodified	1660.83	0.830816	O75817	POP7	Ribonuclease P protein subunit p20	yes	yes	0	0	0	86.902	86.902	2;3	6.9608e-14	35491	200.82	149.55	47311	48508	45939	48818	42147	40930	47729	45468	43434	51591	44266	45783	46740	49611	43565	41928	47974	46201	42671	50015	2	2	2	2	2	2	2	2	2	2	10933000
GAVECCPNCR	Unmodified	1221.47	0.468896	P31689	DNAJA1	DnaJ homolog subfamily A member 1	yes	yes	0	0	0	29.674	29.674	2	1.5106e-06	9862	197.3	185.53	836980	436860	402860	428490	305160	17969	283880	266100	303990	312310	781200	412240	437330	428170	319120	47171	289180	260410	296620	302430	2	2	2	2	2	2	2	2	2	2	35963000
GAVGALLVYDIAK	Unmodified	1288.74	0.739088	Q15907;P62491	RAB11B;RAB11A	Ras-related protein Rab-11B;Ras-related protein Rab-11A	yes	no	0	0	0	98.466	98.466	2;3	7.4941e-11	42701	197.06	146.19	754710	749430	756940	934910	800250	955490	943800	917250	948820	1044700	706260	708510	769860	943500	821390	963810	949500	938190	928150	1012700	2	2	2	2	2	2	2	2	2	2	148640000
GAVGATIGGVAWIGGK	Unmodified	1412.78	0.777599	Q8WUH6	TMEM263	Transmembrane protein 263	yes	yes	0	0	0	91.587	91.587	3	0.0016894	35534	76.588	60.364	2888.5	1093.7	1619.7	2022	2937.6	2952.9	2824.1	2138.5	2354.7	2714.9	2697	1038.3	1748.8	2030.1	2929	2913	2854	2229.9	2322.9	2622.7	1	1	1	1	1	1	1	1	1	1	143130
GAVGGTFDR	Unmodified	878.425	0.42463	Q13057	COASY	Bifunctional coenzyme A synthase;Phosphopantetheine adenylyltransferase;Dephospho-CoA kinase	yes	yes	0	0	0	41.134	41.134	2	0.0013312	14403	157.8	98.154	876740	1014200	970140	1073300	990490	1051000	1125700	1095200	1130900	1216900	820870	957580	980160	1091200	1017400	1064900	1134200	1115100	1106300	1180500	2	2	2	2	2	2	2	2	2	2	85304000
GAVHAPYYK	Unmodified	1004.51	0.507966	Q9Y4C2	TCAF1	TRPM8 channel-associated factor 1	yes	yes	0	0	0	43.759	43.759	3	0.0053748	15184	87.616	57.046	226450	232870	207520	266680	202970	285540	211930	197750	201370	222270	211820	220000	212150	270560	208570	285390	214000	205870	197450	215550	1	1	1	1	1	1	1	1	1	1	17036000
GAVIATELK	Unmodified	900.528	0.528032	O15371	EIF3D	Eukaryotic translation initiation factor 3 subunit D	yes	yes	0	0	0	63.48	63.48	2	0.0012933	24638	178.83	114.07	1010000	1048000	996050	1694700	0	797510	1081200	1036200	776380	1273900	945070	993290	1000300	1670200	0	861910	1035300	1049800	771930	1231800	1	1	1	1	0	1	1	1	1	1	261700000
GAVITQIR	Unmodified	856.513	0.513051	Q00341	HDLBP	Vigilin	yes	yes	0	0	0	50.01	50.01	2	0.04173	18495	91.626	42.268	282390	333650	333610	369160	355950	374740	403840	417940	435830	466500	264490	315120	335980	374720	364780	379610	407740	424360	425130	452500	1	1	1	1	1	1	1	1	1	1	36116000
GAVLVCDMSSNFLSKPVDVSK	Oxidation (M)	2268.11	0.113004	Q9Y617	PSAT1	Phosphoserine aminotransferase	yes	yes	0	1	0	76.591	76.591	3;4	8.653e-21	31736	162.33	148.5	251710	484940	608540	799910	720370	481870	2046700	2811100	0	2866800	237220	459740	596140	790220	756930	563730	1954500	2750800	0	2789600	2	2	2	2	2	2	2	2	0	2	221420000
GAVLVCDMSSNFLSKPVDVSK	Unmodified	2252.12	0.11809	Q9Y617	PSAT1	Phosphoserine aminotransferase	yes	yes	0	0	0	90.986	90.986	3;4	3.113e-54	38968	263.92	223.16	4454900	3371000	808690	3988100	2753100	643100	1721400	1459900	1335800	1372800	4151200	3185500	980660	3955200	2676200	855940	1783000	1443200	1322500	1340000	2	2	1	2	2	2	2	2	2	2	645370000
GAVPWYTINLDLPPYK	Unmodified	1845.97	0.966522	Q13510	ASAH1	Acid ceramidase;Acid ceramidase subunit alpha;Acid ceramidase subunit beta	yes	yes	0	0	0	106.8	106.8	3	0.060224	46807	45.863	15.425	170030	161990	177490	203930	181350	201750	198950	189660	191580	207260	159140	153150	179970	205560	186080	203760	200530	193900	187750	201180	1	1	1	1	1	1	1	1	1	1	7440000
GAVQSGVDK	Unmodified	859.44	0.439946	O60664	PLIN3	Perilipin-3	yes	yes	0	0	0	36.905	36.905	2;3	0.0013669	12382	169.44	70.055	3170600	956020	3741600	1844500	519650	1228400	4809600	5955500	630670	3728900	2969700	908100	3666900	1815300	534020	1296700	4553900	5762800	613660	3712600	3	2	2	2	1	2	3	3	1	3	1929700000
GAVQSGVDKTK	Unmodified	1088.58	0.582587	O60664	PLIN3	Perilipin-3	yes	yes	0	0	1	37.074	37.074	2;3	0.00074891	12090	110.08	86.228	190360	35142	48447	79695	73983	1924300	11973	1783.6	47127	48118	177470	33459	59097	121590	73115	1794100	12027	79744	44692	44656	2	2	2	2	2	2	1	1	2	2	23351000
GAVSAEQVIAGFNR	Unmodified	1417.73	0.731377	Q9UHV9	PFDN2	Prefoldin subunit 2	yes	yes	0	0	0	79.673	79.673	2;3	2.9705e-14	32512	179.67	123.46	535770	567740	536930	707960	697010	1398900	196530	647720	66282	896430	501370	536740	547820	730180	691630	1356800	219540	701240	64592	863840	2	2	2	2	2	2	2	2	1	2	462350000
GAVVAGSR	Unmodified	715.398	0.397687	P49591	SARS	Serine--tRNA ligase, cytoplasmic	yes	yes	0	0	0	27.66	27.66	2	0.0041742	7996	140.98	63.935	2221400	2312000	1976200	2623900	2058300	2173200	2771100	3101900	0	3132000	2077600	2184100	2026400	2648500	2113200	2245400	2698100	3110700	0	3048800	1	1	1	1	1	1	1	1	0	1	604090000
GAVVATYR	Unmodified	835.455	0.455202	Q86X76	NIT1	Nitrilase homolog 1	yes	yes	0	0	0	39.878	39.878	2	0.0043543	13807	139.68	99.576	1296400	1414700	1365700	1568800	1417900	1570900	1594100	1582000	1577600	1724600	1213500	1336200	1384300	1591700	1454700	1588200	1606200	1612000	1544300	1674200	2	2	2	2	2	2	2	2	2	2	71902000
GAVVEVIQK	Unmodified	941.555	0.554582	A1X283	SH3PXD2B	SH3 and PX domain-containing protein 2B	yes	yes	0	0	0	63.011	63.011	2	0.0014866	24458	155.1	82.556	301010	311290	332010	382470	338200	411860	385880	374950	374190	383500	281820	294250	335490	386740	347430	413790	388360	383110	366590	373140	1	1	1	1	1	1	1	1	1	1	25027000
GAVVVLNMVEASR	Unmodified	1343.72	0.72312	Q9H3U1	UNC45A	Protein unc-45 homolog A	yes	yes	0	0	0	87.461	87.461	2	8.5904e-06	37224	142.19	104.47	380820	288810	328400	342140	316750	373510	342240	345160	303710	354930	356120	272920	337190	346700	326020	375130	344480	352470	298710	345270	1	1	1	1	1	1	1	1	1	1	21327000
GAVWGATLNK	Unmodified	1015.55	0.54508	Q9Y3F4	STRAP	Serine-threonine kinase receptor-associated protein	yes	yes	0	0	0	67.18	67.18	2	0.000439	26963	189	126.54	1397700	1224700	1199400	1428900	1119900	1458700	1385200	1219900	0	1654200	1307000	1157200	1231500	1446700	1154800	1466900	1353000	1264900	0	1595000	1	1	1	1	1	1	1	1	0	1	135310000
GAVYGGFK	Unmodified	797.407	0.407189	P00325	ADH1B	Alcohol dehydrogenase 1B	yes	yes	0	0	0	55.841	55.841	2	0.0038442	21278	163.41	123.31	324200	333040	362710	396280	350430	568640	236430	382900	399940	493370	303560	314730	365950	404630	357640	560600	249450	401370	384720	476390	1	1	1	1	1	1	1	1	1	1	21010000
GAVYSFDPVGSYQR	Unmodified	1544.73	0.725957	P20618	PSMB1	Proteasome subunit beta type-1	yes	yes	0	0	0	72.397	72.397	2;3	5.0708e-75	29569	327.32	266.74	753830	939670	873350	955640	850750	629130	997070	951420	977880	991290	705980	886940	879470	966590	876930	662230	1002700	953370	957560	963860	4	4	4	4	4	4	4	4	4	4	640900000
GAWLGMNFNPK	Unmodified	1233.6	0.596463	Q9UBG0	MRC2	C-type mannose receptor 2	yes	yes	0	0	0	87.098	87.098	2	0.011414	37039	116.25	86.084	1227100	330520	356340	534240	432730	434770	449370	326120	243190	328080	1144200	313280	421600	530790	440230	442260	448880	336600	246260	319410	1	1	1	1	1	1	1	1	1	1	25348000
GAWPEGAER	Unmodified	971.446	0.446094	P78559	MAP1A	Microtubule-associated protein 1A;MAP1A heavy chain;MAP1 light chain LC2	yes	yes	0	0	0	46.064	46.064	2	0.0088181	16994	143.45	102.02	0	0	0	0	0	0	0	0	0	0	0	0	0	0	0	0	0	0	0	0	0	0	0	0	0	0	0	0	0	0	0
GAYCLSVSDFDNAK	Unmodified	1545.68	0.676958	P12931	SRC	Proto-oncogene tyrosine-protein kinase Src	yes	yes	0	0	0	77.503	77.503	3	0.00093758	31503	65.12	51.92	97435	121230	107110	139470	130200	94107	159760	176740	169400	179080	91223	114530	108530	140180	132830	99737	160710	175880	165360	174300	1	1	1	1	1	1	1	1	1	1	5886600
GAYGSVNK	Unmodified	794.392	0.392267	P45985	MAP2K4	Dual specificity mitogen-activated protein kinase kinase 4	yes	yes	0	0	0	39.488	39.488	2	0.0033989	13492	161.12	126.19	489750	428730	432780	569540	454800	581330	310840	515630	439730	625850	458030	405550	444040	573110	461840	585350	325340	530690	425050	605420	1	1	1	1	1	1	1	1	1	1	45694000
GAYGVVEK	Unmodified	821.428	0.428318	P46734;P52564	MAP2K3;MAP2K6	Dual specificity mitogen-activated protein kinase kinase 3;Dual specificity mitogen-activated protein kinase kinase 6	yes	no	0	0	0	50.16	50.16	2	0.013036	18558	121.99	71.862	955350	760870	674710	1299600	305040	1876100	25009	1046700	1063500	1276700	892690	721630	699810	1307700	332540	1843600	66999	1109900	998630	1234900	1	1	1	1	1	1	1	1	1	1	104210000
GAYLNALK	Unmodified	848.476	0.475603	Q93008	USP9X	Probable ubiquitin carboxyl-terminal hydrolase FAF-X	no	no	0	0	0	57.08	57.08	2	0.0040635	21906	155.19	16.573	435220	455170	558930	597260	534470	284830	674080	680090	568970	807220	407850	430510	559540	593780	552310	315240	673420	676960	560930	781420	1	1	1	1	1	1	1	1	1	1	36892000
GAYTQVIFLAR	Unmodified	1237.68	0.681907	P10253	GAA	Lysosomal alpha-glucosidase;76 kDa lysosomal alpha-glucosidase;70 kDa lysosomal alpha-glucosidase	yes	yes	0	0	0	80.584	80.584	2	1.9348e-05	33750	159.79	140.81	654660	660350	681640	795930	663180	747130	389010	747000	725430	883000	612750	624110	690850	803010	675250	757980	416420	763640	696200	854880	1	1	1	1	1	1	1	1	1	1	135540000
GCAGGEK	Unmodified	677.28	0.280274	P54652	HSPA2	Heat shock-related 70 kDa protein 2	yes	yes	0	0	0	26.208	26.208	2	0.023734	7343	110.9	81.329	1861800	542990	651690	2200500	0	184280	1609500	2431100	0	1586400	1736600	523340	735010	2100600	0	354790	1509800	2339700	0	1575700	1	1	1	1	0	1	1	1	0	1	204010000
GCALQCAILSPAFK	Unmodified	1534.76	0.763605	P34932;O95757;Q92598	HSPA4;HSPA4L;HSPH1	Heat shock 70 kDa protein 4;Heat shock 70 kDa protein 4L;Heat shock protein 105 kDa	no	no	0	0	0	85.374	85.374	2;3	1.059e-15	36138	208.74	166.41	1381000	780660	118890	1152600	868890	186530	1100300	1043900	986920	1116100	1286400	739210	166740	1131600	852890	263750	1100600	1023500	970200	1084200	2	2	1	2	2	2	2	2	2	2	452010000
GCAQALR	Unmodified	774.381	0.380657	P23526	AHCY	Adenosylhomocysteinase	yes	yes	0	0	0	29.46	29.46	2	0.033697	8886	104.31	70.123	290840	351420	335470	324270	282030	108960	314070	332180	357590	351630	272380	331490	337310	327480	293260	127720	317860	327890	348120	341700	1	1	1	1	1	1	1	1	1	1	48253000
GCAVVEFK	Unmodified	908.443	0.442588	P52272	HNRNPM	Heterogeneous nuclear ribonucleoprotein M	yes	yes	0	0	0	61.223	61.223	2	0.0076848	23515	122.13	67.72	1586300	1553000	6150.9	713760	731070	206220	904200	854770	734760	926900	1477000	1460100	121710	766050	712030	252980	903220	840980	725740	899970	1	1	1	1	1	1	1	1	1	1	70502000
GCCAALK	Unmodified	778.347	0.346579	Q96HN2;O43865	AHCYL2;AHCYL1	Putative adenosylhomocysteinase 3;Putative adenosylhomocysteinase 2	no	no	0	0	0	39.877	39.877	2	0.012393	13968	130.84	81.49	1185800	1736900	170870	1518400	459960	359660	1351000	1878100	171030	1481900	1104900	1637800	173940	1535300	473960	466180	1294000	1825800	166970	1457500	2	2	1	2	2	2	2	2	1	2	125720000
GCCQEEAQFETK	Unmodified	1485.59	0.586428	O60613	2018-09-15	15 kDa selenoprotein	yes	yes	0	0	0	48.908	48.908	2;3	3.4392e-07	18056	147.33	117.27	272920	220210	189000	237490	211880	79106	213810	229430	238460	243770	255000	207940	198040	237620	216110	92542	217210	226670	232320	236860	2	2	2	2	2	2	2	2	2	2	58456000
GCDGGTIPK	Unmodified	903.412	0.412016	Q9BY42	RTFDC1	Protein RTF2 homolog	yes	yes	0	0	0	40.955	40.955	2	0.0074749	14353	105.1	64.155	197230	105510	97691	116190	117290	95985	112930	123700	126390	124590	184090	99644	106230	117460	119170	98852	115000	124480	123120	121290	1	1	1	1	1	1	1	1	1	1	9199800
GCDVTFEWK	Unmodified	1140.49	0.490995	P11717	IGF2R	Cation-independent mannose-6-phosphate receptor	yes	yes	0	0	0	77.046	77.046	2	0.0018693	31286	149.82	124.92	156050	186180	174630	184630	173060	87565	188000	201570	210540	225070	146110	175710	176240	186220	177930	96780	190370	200340	205090	218310	1	1	1	1	1	1	1	1	1	1	18628000
GCDVVVIPAGVPR	Unmodified	1337.71	0.712556	P40926	MDH2	Malate dehydrogenase, mitochondrial	yes	yes	0	0	0	70.641	70.641	2	1.1665e-19	28415	232.41	202.66	175000	164770	167520	181210	146950	42800	159190	163830	157790	167110	163730	155620	170520	180720	152210	53993	160670	161000	154440	162610	1	1	1	1	1	1	1	1	1	1	26577000
GCEVIQEIK	Unmodified	1074.54	0.537945	P10155	TROVE2	60 kDa SS-A/Ro ribonucleoprotein	yes	yes	0	0	0	64.256	64.256	2	0.00099288	25322	194.84	132.88	915390	225080	283450	667560	522110	116290	851850	843400	839200	886410	853640	215330	333630	642230	530200	166490	846940	824840	821600	861600	1	1	1	1	1	1	1	1	1	1	101460000
GCEVTPDVNISGQK	Unmodified	1502.7	0.703507	Q96AC1	FERMT2	Fermitin family homolog 2	yes	yes	0	0	0	57.224	57.224	2	1.8393e-18	22093	264.3	208.5	444790	365350	358920	438650	352690	95510	419410	412050	389900	403260	415820	345290	370530	435290	363680	123560	420940	403830	382680	393020	1	1	1	1	1	1	1	1	1	1	77922000
GCEVVVSGK	Unmodified	933.459	0.458967	P23396	RPS3	40S ribosomal protein S3	yes	yes	0	0	0	45.763	45.763	2;3	0.00089344	16508	170.05	78.419	4458900	6422900	678740	6938000	845390	544120	4631400	2982100	2003900	4588700	4154900	6065100	698540	6900300	856420	965690	4439700	2969000	2066600	4409700	4	4	3	4	3	4	4	4	4	4	835680000
GCGDLCR	Unmodified	836.327	0.326907	P13489	RNH1	Ribonuclease inhibitor	yes	yes	0	0	0	29.859	29.859	2	0.021069	9409	114.59	84.141	1156400	1467400	0	852580	643980	0	881350	628110	627410	1015400	1076800	1380800	0	886000	628200	45837	874690	620720	624120	974600	1	1	0	1	1	0	1	1	1	1	256270000
GCGTVLLSGPR	Unmodified	1115.58	0.575728	Q07020	RPL18	60S ribosomal protein L18	yes	yes	0	0	0	54.033	54.033	2	6.7024e-07	20389	216.42	169.34	709330	487380	458530	572760	113240	207280	677370	634630	614880	673040	662610	460540	478370	570900	151620	240590	657580	626430	604130	654000	1	1	1	1	1	1	1	1	1	1	337260000
GCGVGQMDWTQDLAPQNVELFGAPSEAR	Oxidation (M)	3048.37	0.370569	Q9C0C2	TNKS1BP1	182 kDa tankyrase-1-binding protein	yes	yes	0	1	0	95.363	95.363	3;4	1.1554e-30	40040	168.26	162.04	44437	81919	80359	87497	79868	44013	86616	82379	85994	84927	41752	77350	79272	87940	82008	47872	87418	82032	84163	82608	2	2	2	2	2	2	2	2	2	2	72864000
GCHLLVATPGR	Unmodified	1179.62	0.618261	O00571;O15523	DDX3X;DDX3Y	ATP-dependent RNA helicase DDX3X;ATP-dependent RNA helicase DDX3Y	no	no	0	0	0	44.864	44.864	3	0.00021791	16030	99.283	83.129	236520	227780	299160	351220	331780	332440	334720	387020	365850	451250	221620	215780	300330	350660	338220	338490	339830	392900	356700	437070	1	1	1	1	1	1	1	1	1	1	65350000
GCILTLVER	Unmodified	1059.57	0.574665	Q99613;B5ME19	EIF3C;EIF3CL	Eukaryotic translation initiation factor 3 subunit C;Eukaryotic translation initiation factor 3 subunit C-like protein	yes	no	0	0	0	79.943	79.943	2	0.001373	32643	164.57	123.14	782710	67142	41687	256520	579870	169980	689320	708180	176900	711310	728970	64611	99127	248550	563930	190260	679220	694900	193750	692560	1	1	1	1	1	1	1	1	1	1	172580000
GCITIIGGGDTATCCAK	Unmodified	1753.78	0.779725	P00558	PGK1	Phosphoglycerate kinase 1	yes	yes	0	0	0	64.684	64.684	2;3;4	2.5706e-45	25170	331.1	298.6	6105500	3127600	2757100	3793000	2974100	428140	4078000	3893700	3836400	4336500	5697800	2942600	2784000	3752700	3069000	703710	4072300	3810600	3763300	4206600	5	4	4	6	6	5	6	6	6	6	2967800000
GCLDEETSR	Unmodified	1065.44	0.439688	Q15149	PLEC	Plectin	yes	yes	0	0	0	35.081	35.081	2	5.5618e-12	12172	233.83	196.27	1116600	980610	800450	903660	798510	162760	989920	947800	931780	926340	1043400	924970	834840	909400	823920	225420	992210	926200	914020	902850	3	3	3	3	3	3	3	3	3	3	280330000
GCLDFLR	Unmodified	879.427	0.427273	P26639	TARS	Threonine--tRNA ligase, cytoplasmic	yes	yes	0	0	0	73.541	73.541	2	0.048245	29517	99.279	72.111	655310	915930	0	755650	251080	165920	816790	359110	267780	784030	610160	863380	0	766810	255610	205260	785530	369580	284150	747940	1	1	0	1	1	1	1	1	1	1	282000000
GCLELIK	Unmodified	831.452	0.452425	P11586	MTHFD1	C-1-tetrahydrofolate synthase, cytoplasmic;Methylenetetrahydrofolate dehydrogenase;Methenyltetrahydrofolate cyclohydrolase;Formyltetrahydrofolate synthetase;C-1-tetrahydrofolate synthase, cytoplasmic, N-terminally processed	yes	yes	0	0	0	68.269	68.269	2	0.045616	27514	105.39	45.24	2730900	2499000	2211200	2645900	2300200	1427200	2646400	2658000	2730100	3098000	2553100	2359400	2283800	2662800	2362700	1541400	2666900	2658600	2667800	3000700	1	1	1	1	1	1	1	1	1	1	103350000
GCLLYGPPGTGK	Unmodified	1218.61	0.606693	P62333	PSMC6	26S protease regulatory subunit 10B	yes	yes	0	0	0	64.241	64.241	2	5.3237e-13	25430	222	190.06	602120	427640	149760	508890	414590	167850	542530	533840	496890	568940	561330	404130	186040	506530	412810	197830	542310	526720	488010	552750	1	1	1	1	1	1	1	1	1	1	68384000
GCLTEQTYPEVVR	Unmodified	1550.74	0.739892	Q16537	PPP2R5E	Serine/threonine-protein phosphatase 2A 56 kDa regulatory subunit epsilon isoform	yes	yes	0	0	0	59.999	59.999	2	2.9597e-06	23249	164.9	142.82	69383	80064	84499	88113	71027	41780	87063	84024	102000	120840	64998	75616	84704	88357	74067	45870	87848	84616	99196	116330	1	1	1	1	1	1	1	1	1	1	12902000
GCLVTASADK	Unmodified	1020.49	0.490995	Q13610	PWP1	Periodic tryptophan protein 1 homolog	yes	yes	0	0	0	48.785	48.785	2	2.1003e-07	17612	211.02	149.06	186220	222110	202170	235060	207440	42282	243210	240760	240950	283190	174340	209710	204510	234610	213200	58440	244650	236840	235840	274210	1	1	1	1	1	1	1	1	1	1	17272000
GCNIKGEDESWDFGTGAGFYVDATEDPWK	Unmodified	3250.38	0.382573	P10768	ESD	S-formylglutathione hydrolase	yes	yes	0	0	1	102.14	102.14	4	1.4876e-10	38743	103.73	98.183	0	6199.9	7458.4	8320.9	9333	7195.7	5956.2	6064.4	6932.7	6723.4	0	5865.2	7106.2	8339.1	9357.8	7307.8	6223	6237.8	6743.8	6523.1	0	2	2	2	2	2	2	2	2	2	1161000
GCPPDDIENPR	Unmodified	1268.55	0.54555	P05556	ITGB1	Integrin beta-1	yes	yes	0	0	0	41.101	41.101	2	9.5703e-06	16280	177.06	144.12	21169	24576	22242	24040	22657	6433.3	22650	23930	26354	27603	19815	23190	22543	24152	23213	7921.1	23049	23627	25636	26745	1	1	1	1	1	1	1	1	1	1	3933900
GCQDFGWDPCFQPDGYEQTYAEMPK	Oxidation (M)	3041.19	0.194244	Q9BY32	ITPA	Inosine triphosphate pyrophosphatase	yes	yes	0	1	0	89.455	89.455	3;4	4.879e-06	37335	79.36	72.59	37534	38276	71203	167000	189780	53102	239150	253400	282650	303390	35281	36969	71680	160160	188690	65059	241120	249850	274800	293610	2	2	2	2	2	2	2	2	2	2	65928000
GCQDFGWDPCFQPDGYEQTYAEMPK	Unmodified	3025.2	0.199329	Q9BY32	ITPA	Inosine triphosphate pyrophosphatase	yes	yes	0	0	0	95.735	95.735	3;4	4.5344e-06	40276	82.302	79.524	669370	185720	179060	166870	110260	62447	136650	138960	146610	168460	624090	175150	213990	168960	118830	70846	137460	138630	143050	162970	3	3	3	3	3	3	3	3	3	3	26154000
GCSFLPDPYQK	Unmodified	1310.6	0.596523	P07602	PSAP	Prosaposin;Saposin-A;Saposin-B-Val;Saposin-B;Saposin-C;Saposin-D	yes	yes	0	0	0	74.321	74.321	2;3	7.8739e-06	30014	211.27	179.89	1887000	1822100	1800100	2187200	1658900	982650	2377000	2412500	2233000	2666300	1765400	1722100	1833800	2182300	1727000	1096300	2370000	2393800	2190600	2587100	4	4	4	4	4	4	4	4	4	4	300080000
GCSMYVALFPCNECAK	Oxidation (M)	1921.78	0.783096	P32321	DCTD	Deoxycytidylate deaminase	yes	yes	0	1	0	76.181	76.181	3	0.0014645	30866	73.983	67.952	63153	61424	56394	69313	65485	65668	101960	150960	183500	212640	59066	58022	57898	70176	67821	68746	103780	151440	176250	204810	1	1	1	1	1	1	1	1	1	1	21304000
GCTATLGNFAK	Unmodified	1138.54	0.544093	P15880	RPS2	40S ribosomal protein S2	yes	yes	0	0	0	60.579	60.579	2;3	7.1048e-17	23324	292.78	250.88	3116400	2451800	1545400	2741400	2404100	1278800	2907900	3232300	1676100	3227900	2908900	2315800	1687500	2746200	2423300	1423200	2888600	3194500	1642700	3143500	6	6	6	6	6	6	6	6	5	6	360500000
GCTDNLTLTVAR	Unmodified	1319.65	0.650349	O00151	PDLIM1	PDZ and LIM domain protein 1	yes	yes	0	0	0	57.463	57.463	2	3.1747e-13	22182	269.76	215.7	2679000	2063700	552500	732800	897870	158110	2741700	4252000	0	3145100	2497000	1939000	708730	812950	939810	295340	2615000	4096300	0	3103200	2	2	2	2	2	2	2	2	0	2	423950000
GCTGSLNMTLQR	Unmodified	1336.62	0.622754	Q96HC4	PDLIM5	PDZ and LIM domain protein 5	yes	yes	0	0	0	54.462	54.462	2	2.6188e-18	20649	237.52	204.4	458310	264400	260740	357690	279380	89390	323740	256280	143720	108820	427950	250150	278530	353230	286090	109440	320980	248040	147880	111360	1	1	1	1	1	1	1	1	1	1	73279000
GCTVWLTGLSGAGK	Unmodified	1405.7	0.702385	O95340;O43252	PAPSS2;PAPSS1	Bifunctional 3'-phosphoadenosine 5'-phosphosulfate synthase 2;Sulfate adenylyltransferase;Adenylyl-sulfate kinase;Bifunctional 3'-phosphoadenosine 5'-phosphosulfate synthase 1;Sulfate adenylyltransferase;Adenylyl-sulfate kinase	no	no	0	0	0	82.853	82.853	3	7.7957e-08	34937	136.99	119.24	533980	490180	501350	565590	466430	252230	517230	529950	533490	599580	499530	463110	511360	565380	481690	279360	522060	527980	521320	581320	1	1	1	1	1	1	1	1	1	1	99789000
GCVITISGR	Unmodified	961.501	0.5015	O00154	ACOT7	Cytosolic acyl coenzyme A thioester hydrolase	yes	yes	0	0	0	51.483	51.483	2	0.0011898	19229	163.04	88.735	270940	331960	258600	260600	237960	84000	262500	260160	270670	287340	253480	312830	263430	266020	245870	99152	265010	257120	264500	278820	1	1	1	1	1	1	1	1	1	1	34430000
GCVLEWVR	Unmodified	1017.51	0.506586	Q8NHP8	PLBD2	Putative phospholipase B-like 2;Putative phospholipase B-like 2 32 kDa form;Putative phospholipase B-like 2 45 kDa form	yes	yes	0	0	0	78.95	78.95	2	0.013446	32154	122.13	89.773	820080	526780	484450	603530	515470	301660	538080	529000	530430	570920	765850	497660	515360	604280	527710	327420	543880	528470	519290	554430	1	1	1	1	1	1	1	1	1	1	77404000
GCVVGTK	Unmodified	719.364	0.36361	P39023	RPL3	60S ribosomal protein L3	yes	yes	0	0	0	38.61	38.61	2	0.020972	13420	114.72	49.049	2086900	1851700	371740	1760300	581050	331500	1466700	1370200	481710	1346300	1944800	1747000	489390	1768300	604460	440500	1416800	1343700	511040	1311900	2	2	1	2	2	2	2	2	2	2	279390000
GCWDSIHVVEVQEK	Unmodified	1684.79	0.787905	P47756	CAPZB	F-actin-capping protein subunit beta	yes	yes	0	0	0	65.459	65.459	3;4	3.6131e-31	27551	210.91	183.64	831350	817560	340630	503780	521870	243000	684960	666170	959680	744340	775660	769530	381530	526510	530040	270800	693650	659940	927890	721970	2	2	2	2	2	2	2	2	2	2	232620000
GDAAAGPGPGAGAGAAAEPEPR	Unmodified	1845.86	0.860553	Q6DKJ4	NXN	Nucleoredoxin	yes	yes	0	0	0	39.291	39.291	3	8.4519e-12	15515	125.04	116.48	11432	16435	14122	15009	13504	7772.2	17037	14001	13144	15967	10710	15501	14166	15231	13951	8415.3	16986	14004	13017	15477	1	1	1	1	1	1	1	1	1	1	3477400
GDAAVRDELMAAVR	Oxidation (M)	1488.74	0.735476	Q15008	PSMD6	26S proteasome non-ATPase regulatory subunit 6	yes	yes	0	1	1	60.941	60.941	2;3	0.00059045	23689	98.654	84.789	25462	63483	59979	71982	62721	108390	168460	238640	247530	264890	23989	59970	58692	73794	67042	110860	167770	237350	239000	256990	2	2	2	2	2	2	2	2	2	2	104490000
GDAAVRDELMAAVR	Unmodified	1472.74	0.740561	Q15008	PSMD6	26S proteasome non-ATPase regulatory subunit 6	yes	yes	0	0	1	71.179	71.179	2;3	2.625e-23	28536	208.33	151.77	707180	566190	526260	625780	530180	780110	340460	125190	146530	162560	660920	534740	547140	638610	538080	763490	348760	158900	151190	156930	3	3	3	3	3	3	3	3	3	3	162590000
GDADVSVPK	Unmodified	886.44	0.439611	Q09666	AHNAK	Neuroblast differentiation-associated protein AHNAK	yes	yes	0	0	0	46.789	46.789	2	0.0054345	17140	120.12	77.723	252260	304560	303830	322480	315250	194180	405280	393960	397750	425470	236300	287550	305540	325010	324640	208460	406110	392160	389470	413170	1	1	1	1	1	1	1	1	1	1	34865000
GDAEAEALAR	Unmodified	1001.48	0.477788	Q9BXP2	SLC12A9	Solute carrier family 12 member 9	yes	yes	0	0	0	44.245	44.245	2	0.00047692	17741	154.75	77.695	43737	46466	45534	47077	40478	36285	50402	53863	53144	51838	40937	43857	46099	47750	42062	37724	50665	53867	51887	50554	1	1	1	1	1	1	1	1	1	1	4667300
GDAEAVK	Unmodified	688.339	0.339169	Q99538	LGMN	Legumain	yes	yes	0	0	0	35.217	35.217	2	0.044856	11552	100.45	40.061	722680	488560	92776	681040	131650	808870	726860	1037200	0	836260	673320	462350	137050	686530	146120	816400	688160	1037200	0	821700	1	1	1	1	1	1	1	1	0	1	102540000
GDAEEMAQK	Oxidation (M)	993.407	0.407325	O43491	EPB41L2	Band 4.1-like protein 2	yes	yes	0	1	0	30.933	30.933	3	0.017331	9966	68.224	54.644	31173	80647	91919	95359	89377	80478	94236	83125	101800	106500	29456	76209	89331	96089	91818	82247	95451	85115	99302	102850	1	1	1	1	1	1	1	1	1	1	11753000
GDAFDFNVALQDHFK	Unmodified	1722.8	0.800185	Q9NVZ3	NECAP2	Adaptin ear-binding coat-associated protein 2	yes	yes	0	0	0	89.783	89.783	3	1.0343e-14	36790	176.33	154.78	375330	426780	411790	475370	443130	475590	530260	571760	579190	664960	351400	403100	416560	482200	454690	483200	534410	579670	564720	644120	2	2	2	2	2	2	2	2	2	2	80084000
GDAGAPGAPGSQGAPGLQGMPGER	Oxidation (M)	2149.98	0.981079	P02452	COL1A1	Collagen alpha-1(I) chain	yes	yes	0	1	0	44.392	44.392	3	1.9216e-05	16231	76.959	67.378	7790.2	18598	15736	17752	18105	19491	16572	16122	18359	20040	7327.1	17546	15494	18204	18369	19522	16912	16669	17891	19371	1	1	1	1	1	1	1	1	1	1	12229000
GDAGPAGPK	Unmodified	768.377	0.376617	P02452	COL1A1	Collagen alpha-1(I) chain	yes	yes	0	0	0	32.787	32.787	2	0.022694	10344	88.819	39.722	462570	477060	555650	626400	574050	424100	656870	649170	705900	752090	433300	451220	558820	625640	589470	445620	662890	652670	688690	728610	2	2	2	2	2	2	2	2	2	2	68075000
GDAHLRPTSLVQR	Unmodified	1448.78	0.784809	Q9C0C2	TNKS1BP1	182 kDa tankyrase-1-binding protein	yes	yes	0	0	0	39.928	39.928	3;4	6.3483e-05	13863	114.21	81.879	230080	314870	309310	317140	312690	248790	339450	380530	380700	393010	215670	297180	309150	321880	321030	258620	343760	381060	370820	382260	2	2	2	2	2	2	2	2	2	2	35768000
GDAMIMEETGK	2 Oxidation (M)	1212.5	0.500239	Q9UQ80;H0YIN7	PA2G4	Proliferation-associated protein 2G4	yes	no	0	2	0	45.203	45.203	3	0.0059904	16654	76.655	66.968	12795	65532	64388	45870	47449	31660	52716	47627	48448	52218	12215	61718	61770	47636	49695	33196	53042	47814	47575	50682	1	1	1	1	1	1	1	1	1	1	44145000
GDAMIMEETGK	Unmodified	1180.51	0.51041	Q9UQ80;H0YIN7	PA2G4	Proliferation-associated protein 2G4	yes	no	0	0	0	64.576	64.576	3	0.00035729	25598	112.15	95.516	490200	51423	28347	39408	48456	31600	43923	50506	56911	60177	456560	48453	60042	40739	49245	32856	45072	50766	55159	58246	1	1	1	1	1	1	1	1	1	1	16839000
GDATPEGEK	Unmodified	902.398	0.39814	Q9Y4L1	HYOU1	Hypoxia up-regulated protein 1	yes	yes	0	0	0	32.923	32.923	2	0.0015561	10862	163.69	114.27	700780	1213600	112700	849910	750340	358210	1067100	1881800	0	1128800	653020	1143000	162360	877270	735520	427920	1037000	1817900	0	1126700	1	1	1	1	1	1	1	1	0	1	131910000
GDATVSYEDPPTAK	Unmodified	1449.66	0.662354	Q01844	EWSR1	RNA-binding protein EWS	yes	yes	0	0	0	50.741	50.741	3	3.6985e-14	18846	139.78	125.62	109420	132790	125070	131600	131280	153050	163940	167870	178110	191880	102470	125310	126170	134850	135050	153910	164920	170710	173700	185970	1	1	1	1	1	1	1	1	1	1	52733000
GDAVRDVDIIDHHDNTYTVK	Unmodified	2282.09	0.0927378	P21333	FLNA	Filamin-A	yes	yes	0	0	1	58.637	58.637	4;5	5.9233e-37	22775	207.37	187.32	145410	109090	119500	110010	154420	3656300	44273	127300	131760	171520	135950	102960	123670	194670	153770	3410500	48613	294940	125390	165410	2	2	2	2	2	2	1	2	2	2	131020000
GDCVECMACSDNTVR	Oxidation (M)	1788.65	0.653538	P34949	MPI	Mannose-6-phosphate isomerase	yes	yes	0	1	0	37.221	37.221	3	0.00010245	14579	104.97	100.08	0	2389.6	2686.5	3813	5939.7	1754	6012.5	5145.6	7310.1	5611.8	0	2264.6	2593.5	3758.8	5892.8	1973	6123.5	5087.4	7100	5447.6	0	1	1	1	1	1	1	1	1	1	4404100
GDCYQVLIEDCIPVLK	Unmodified	1920.93	0.932521	P52788	SMS	Spermine synthase	yes	yes	0	0	0	102.58	102.58	3	3.2084e-06	43407	123.36	101.83	127770	146870	111780	106720	112000	43517	154250	154620	157690	169830	119490	138350	114700	109800	115910	50304	154350	152480	154150	164820	1	1	1	1	1	1	1	1	1	1	27484000
GDDALEK	Unmodified	746.345	0.344648	Q9Y617	PSAT1	Phosphoserine aminotransferase	yes	yes	0	0	0	43.232	43.232	2	0.0094175	15389	143.94	72.091	3374300	6613500	837760	3940400	2234000	1219100	5824200	9472100	0	6233500	3145700	6224100	1040000	4115300	2279000	1592000	5570600	9141000	0	6188600	1	1	1	1	1	1	1	1	0	1	542390000
GDDALEKR	Unmodified	902.446	0.445759	Q9Y617	PSAT1	Phosphoserine aminotransferase	yes	yes	0	0	1	35.764	35.764	2;3	0.0049488	11988	105.52	63.541	2758400	639910	3360400	4180800	634190	4873400	534140	2108600	2108500	2584900	2584000	604530	3339700	4073100	646800	4818200	550760	2287100	1999500	2499700	3	2	3	3	2	3	2	3	3	3	601680000
GDDATLPSFR	Unmodified	1077.51	0.509088	Q8N392	ARHGAP18	Rho GTPase-activating protein 18	yes	yes	0	0	0	61.181	61.181	2	0.052739	23723	74.173	48.064	54935	73430	60867	69804	74809	53765	76040	76948	94503	81294	51434	69278	61658	71068	75931	55827	77485	77275	91719	79005	1	1	1	1	1	1	1	1	1	1	9308400
GDDETLHK	Unmodified	913.414	0.414125	P35580	MYH10	Myosin-10	yes	yes	0	0	0	36.003	36.003	2;3	0.0036199	11832	105.52	90.985	1756100	1749300	1748100	2292000	1370900	1710100	1367400	1998200	1466200	2321100	1643300	1654500	1772500	2293100	1428600	1768300	1380500	2028000	1430600	2248500	3	3	3	3	3	3	2	3	2	3	389240000
GDDGIFDDNFIEER	Unmodified	1640.7	0.695445	O60493	SNX3	Sorting nexin-3	yes	yes	0	0	0	87.637	87.637	2	8.8158e-75	35789	319.81	269.51	130330	156470	170290	184440	161520	76861	208570	222240	247570	237110	122150	147850	170310	184040	167380	87336	210120	219610	240650	230350	1	1	1	1	1	1	1	1	1	1	159450000
GDDLLPAGTEDYIHIR	Unmodified	1783.87	0.874078	P41567;O60739	EIF1;EIF1B	Eukaryotic translation initiation factor 1;Eukaryotic translation initiation factor 1b	yes	no	0	0	0	80.48	80.48	3	2.4167e-17	32925	160.47	139.81	154300	101670	86092	102660	99268	58899	137510	131990	140410	154360	144080	95964	92260	103680	102070	63815	137570	131480	137260	149500	1	1	1	1	1	1	1	1	1	1	110320000
GDDLSTAILK	Unmodified	1031.55	0.54989	P55072	VCP	Transitional endoplasmic reticulum ATPase	yes	yes	0	0	0	71.936	71.936	2;3	2.1424e-05	28790	193.38	129.89	1178700	1905500	641510	1484000	1333200	745990	1854400	2787100	629820	2012500	1100400	1795600	697200	1521900	1334200	846670	1820600	2713300	613720	1988100	3	3	3	3	3	3	3	3	2	3	235920000
GDDWNDREWDR	Unmodified	1462.59	0.586169	Q9BXP5	SRRT	Serrate RNA effector molecule homolog	yes	yes	0	0	1	52.85	52.85	3	1.0271e-05	20150	150.49	113.34	55355	75882	70187	72245	73891	43520	94969	93077	104730	105720	51870	71591	70401	73265	76067	46840	95477	92707	102080	102480	1	1	1	1	1	1	1	1	1	1	11687000
GDECQLVGPAQPSHWK	Unmodified	1807.83	0.831167	Q15149	PLEC	Plectin	yes	yes	0	0	0	59.631	59.631	3	1.5026e-19	23081	177.62	166.18	104900	134310	127900	122110	110560	30664	134010	138670	136930	143710	98270	126670	128240	123190	114960	38795	134730	136090	133850	139760	1	1	1	1	1	1	1	1	1	1	78283000
GDEELDSLIK	Unmodified	1117.55	0.550284	Q71UI9;P0C0S5	H2AFV;H2AFZ	Histone H2A.V;Histone H2A.Z	yes	no	0	0	0	79.884	79.884	2;3	0.00017539	32727	128.27	62.923	659340	658140	132430	716520	669590	453240	844290	488520	435580	899800	614530	621520	177000	721560	657610	473650	835930	508020	442670	861170	2	2	2	2	2	2	2	2	2	2	138240000
GDEEVISTLHYFSK	Unmodified	1623.78	0.778052	Q8NEU8	APPL2	DCC-interacting protein 13-beta	yes	yes	0	0	0	88.041	88.041	3	1.8816e-11	36588	156.5	128.21	283260	351390	263750	305660	277610	220090	330880	319730	409000	355980	264980	331330	269590	312600	285430	229750	334820	321510	397020	345330	1	1	1	1	1	1	1	1	1	1	59217000
GDEGIFEESFIEER	Unmodified	1655.73	0.731496	Q9UMY4	SNX12	Sorting nexin-12	yes	yes	0	0	0	88.954	88.954	2;3	7.5256e-62	36387	315.11	267.02	102440	138520	136230	150920	145450	66291	158660	177840	185500	186970	96023	130820	136330	151290	148920	74523	160850	175870	180420	181730	2	2	2	2	2	2	2	2	2	2	121790000
GDEQQVESMTPKPVLQEENNQESFIAFAR	Oxidation (M)	3336.56	0.556849	Q7Z2Z2	EFTUD1	Elongation factor Tu GTP-binding domain-containing protein 1	yes	yes	0	1	0	80.985	80.985	4	1.9724e-22	33255	139.4	126.61	4876.3	16344	16582	20770	18043	15839	19066	20913	22519	23705	4618	15455	16090	20818	18424	16413	19362	21110	21894	22982	1	1	1	1	1	1	1	1	1	1	9834300
GDETPREPSSWGAR	Unmodified	1543.7	0.701533	Q8TF72	SHROOM3	Protein Shroom3	yes	yes	0	0	1	41.557	41.557	3	7.1168e-05	14932	97.767	81.826	38671	49612	46992	49083	42750	41170	50136	55389	58258	53578	36227	46819	47155	49931	44285	42417	50664	55582	56673	52240	1	1	1	1	1	1	1	1	1	1	7779000
GDFCIQVGR	Unmodified	1050.49	0.491664	P15531;P22392;O60361	NME1;NME2;NME2P1	Nucleoside diphosphate kinase A;Nucleoside diphosphate kinase B;Putative nucleoside diphosphate kinase	no	no	0	0	0	62.436	62.436	2	0.00047029	24452	180.87	134.92	5363500	2110700	6290300	4181500	2183800	760550	2901500	1375200	1469400	4978500	5023400	1986300	6278100	4064900	2499700	973750	2866500	1348600	1414600	4716200	4	2	4	4	4	4	4	2	2	4	2159000000
GDFDENLNYPEQK	Unmodified	1567.68	0.679066	Q9UBQ0	VPS29	Vacuolar protein sorting-associated protein 29	yes	yes	0	0	0	64.79	64.79	2;3	1.2631e-26	25640	297.83	251.68	469390	517140	507390	562000	464460	596450	567720	584000	607740	576340	439420	488360	512660	571610	481440	600730	571350	593950	593020	561510	2	2	2	2	2	2	2	2	2	2	216870000
GDFDVSVPK	Unmodified	962.471	0.470911	Q09666	AHNAK	Neuroblast differentiation-associated protein AHNAK	yes	yes	0	0	0	67.412	67.412	3	0.017509	26831	59.153	41.527	272370	323670	370350	396900	349410	283120	433400	432050	434730	440670	255340	305960	369630	398030	361420	296280	435120	432510	425290	428810	1	1	1	1	1	1	1	1	1	1	49544000
GDFETFIK	Unmodified	955.465	0.465098	Q9NUQ8	ABCF3	ATP-binding cassette sub-family F member 3	yes	yes	0	0	0	80.721	80.721	2	0.072552	33048	91.069	48.604	414560	409750	410330	484100	453040	492710	506360	520260	554550	596760	387920	387200	417950	489780	463380	498310	511790	529980	540650	578320	1	1	1	1	1	1	1	1	1	1	35750000
GDFGTQK	Unmodified	751.35	0.350068	O00505;O00629	KPNA3;KPNA4	Importin subunit alpha-4;Importin subunit alpha-3	no	no	0	0	0	42.88	42.88	2	0.019522	15169	121.99	67.464	482090	585950	527090	591600	526810	489870	628840	636900	679320	760430	451340	553040	532780	600960	542770	504570	633610	644490	662620	735980	1	1	1	1	1	1	1	1	1	1	122470000
GDFIALDLGGSSFR	Unmodified	1453.72	0.720143	P19367	HK1	Hexokinase-1	yes	yes	0	0	0	96.283	96.283	2;3	6.5754e-14	40473	222.2	192.03	354640	413070	380250	415500	384090	330830	425100	439370	422700	466120	331980	389860	384860	421860	394500	341880	428670	442400	413680	452920	2	2	2	2	2	2	2	2	2	2	144580000
GDFILVGDLMR	Unmodified	1234.64	0.637994	Q16531	DDB1	DNA damage-binding protein 1	yes	yes	0	0	0	103.19	103.19	2	0.045342	43746	82.831	52.664	60668	71292	56693	48292	52018	54259	68677	70752	76869	83051	56753	67133	57834	50773	54071	54938	69007	71542	74880	80424	1	1	1	1	1	1	1	1	1	1	3266300
GDFSEVR	Unmodified	808.372	0.371532	Q9BVL4	SELO	Selenoprotein O	yes	yes	0	0	0	43.45	43.45	2	0.050734	15816	98.418	46.846	74420	97742	83017	91347	95084	69471	105420	113620	125000	117430	69681	92205	83970	93078	97060	72557	106850	113560	121510	114210	1	1	1	1	1	1	1	1	1	1	18780000
GDGAELIWDKDDPSAMDFVTSAANLR	Oxidation (M)	2809.29	0.286488	Q9UBT2	UBA2	SUMO-activating enzyme subunit 2	yes	yes	0	1	1	93.807	93.807	3;4	8.615e-13	39227	108.57	100.18	265860	103730	161650	252160	207000	133760	269960	286180	320520	320420	248300	98872	171900	245780	211430	145630	271880	284890	311570	310770	3	3	3	3	3	3	3	3	3	3	95844000
GDGDVAWQHTQLFR	Unmodified	1628.77	0.769553	Q96IV0	NGLY1	Peptide-N(4)-(N-acetyl-beta-glucosaminyl)asparagine amidase	yes	yes	0	0	0	67.3	67.3	3	2.3834e-24	26806	203.85	174.51	66481	82869	78285	88079	74986	89038	95902	89408	89286	102250	62267	78244	78743	89590	77555	89965	95984	91272	87626	99100	1	1	1	1	1	1	1	1	1	1	32322000
GDGESQPQFPAVPLEPLPTTEGTPGLPLQQAEER	Unmodified	3584.76	0.763471	Q9C0C2	TNKS1BP1	182 kDa tankyrase-1-binding protein	yes	yes	0	0	0	98.968	98.968	3;4	4.1737e-32	41634	143.77	136.97	78432	80135	71421	60739	54873	36608	64949	63329	64665	69531	73362	75502	72853	62561	57527	39020	65314	63327	63282	67482	3	3	3	3	3	3	3	3	3	3	89039000
GDGEVLEEIVTK	Unmodified	1287.66	0.655812	Q66PJ3	ARL6IP4	ADP-ribosylation factor-like protein 6-interacting protein 4	yes	yes	0	0	0	87.434	87.434	2;3	1.7594e-07	36141	132.56	103.82	152400	238340	206230	209970	204650	124000	222700	231350	247850	240000	142870	224760	206010	213930	210340	132830	225450	230440	241480	233390	2	2	2	2	2	2	2	2	2	2	40591000
GDGIGPTR	Unmodified	771.388	0.387516	P48634	PRRC2A	Protein PRRC2A	yes	yes	0	0	0	32.27	32.27	2	0.0076579	10562	122.18	73.618	140960	161710	154520	179840	180710	189300	179130	183540	194710	207480	131970	152740	156500	182650	183660	190690	181990	187590	189880	201160	1	1	1	1	1	1	1	1	1	1	11641000
GDGPFLDSLAK	Unmodified	1118.56	0.560789	A0A0A6YYH1;Q7Z6K5	C15orf38-AP3S2;ARPIN	Arpin	yes	no	0	0	0	80.568	80.568	2	3.3258e-05	33038	166.19	119.76	169810	175530	173650	189210	177960	201980	203510	218140	231930	226100	158920	165750	176320	192550	182920	203890	205740	221240	225780	219880	1	1	1	1	1	1	1	1	1	1	22744000
GDGPICLVLAPTR	Unmodified	1367.72	0.72312	Q92841;P17844	DDX17;DDX5	Probable ATP-dependent RNA helicase DDX17;Probable ATP-dependent RNA helicase DDX5	no	no	0	0	0	83.189	83.189	2	4.4508e-08	34140	168.3	143.53	262940	263290	235180	275430	219790	79628	233710	243730	236600	247760	245920	248570	240730	275770	226670	95490	236200	240240	231380	241120	1	1	1	1	1	1	1	1	1	1	51009000
GDGPVQGIINFEQK	Unmodified	1500.76	0.757257	P00441	SOD1	Superoxide dismutase [Cu-Zn]	yes	yes	0	0	0	83.507	83.507	2;3	1.7216e-61	34220	309.14	269.08	1183100	1069600	947700	1189000	1043700	839850	1239800	1263400	1327300	1283900	1106000	1010300	980390	1198100	1069800	879070	1249100	1265200	1295200	1249500	3	3	3	3	3	3	3	3	3	3	1164100000
GDGSKPLEPAK	Unmodified	1097.57	0.571688	O75592	MYCBP2	E3 ubiquitin-protein ligase MYCBP2	yes	yes	0	0	0	42.238	42.238	3	0.053873	14480	52.071	28.954	154600	258140	286350	328030	317500	478520	324950	327370	372570	358600	145290	244080	282660	334090	323710	471590	330170	340780	362610	348060	1	1	1	1	1	1	1	1	1	1	12354000
GDGTGGK	Unmodified	590.266	0.266004	P23284	PPIB	Peptidyl-prolyl cis-trans isomerase B	yes	yes	0	0	0	24.863	24.863	2	0.041409	6764	101.64	58.643	854850	828680	843530	1236100	0	638770	312550	782090	562140	1105500	799900	784760	847130	1223300	0	682420	308490	798600	539950	1064700	1	1	1	1	0	1	1	1	1	1	93764000
GDGVVLVAPPLR	Unmodified	1191.7	0.697557	P62310	LSM3	U6 snRNA-associated Sm-like protein LSm3	yes	yes	0	0	0	74.138	74.138	2;3	1.3181e-09	30055	209.21	189.94	569730	531350	396120	619880	497000	600770	525710	597330	637070	630980	532330	502060	415630	626840	504830	608290	534290	608400	618830	613210	2	2	2	2	2	2	2	2	2	2	165740000
GDHAGVLK	Unmodified	795.424	0.423902	Q16658	FSCN1	Fascin	yes	yes	0	0	0	35.669	35.669	2;3	0.0028212	11677	110.31	61.554	2888300	3609200	800770	3813000	1520100	1279800	4089300	5012100	245040	4340700	2693000	3407600	963390	3819800	1499800	1528500	3915600	4899700	239000	4251500	3	3	3	3	2	3	3	3	1	3	1520600000
GDIMITHFEPSISFEGLCNEVR	Oxidation (M)	2566.18	0.183209	P41743	PRKCI	Protein kinase C iota type	yes	yes	0	1	0	93.282	93.282	3	1.6005e-09	39118	110.38	102.42	28079	37461	35546	33848	34354	28720	34843	36334	43500	37345	26311	35331	35616	34633	35322	29510	35514	36611	42212	36329	1	1	1	1	1	1	1	1	1	1	12513000
GDINIEGPSMNIEGPDLNVEGPEGGLK	Oxidation (M)	2766.3	0.301804	Q09666	AHNAK	Neuroblast differentiation-associated protein AHNAK	yes	yes	0	1	0	85.015	85.015	3;4	1.7028e-30	35024	172.32	162.86	48792	847380	986720	1099000	914200	436100	1122200	1070400	1053500	1160600	50050	801390	939190	1091100	944870	493610	1125200	1061300	1033600	1126900	3	3	3	3	3	3	3	3	3	3	654160000
GDINIEGPSMNIEGPDLNVEGPEGGLK	Unmodified	2750.31	0.306889	Q09666	AHNAK	Neuroblast differentiation-associated protein AHNAK	yes	yes	0	0	0	92.339	92.339	3;4	4.5098e-25	38631	158.67	145.61	759180	317670	330020	385060	376290	159390	483550	452460	443670	524270	708410	300250	364850	383680	386300	181040	483700	448560	435710	507900	3	3	3	3	3	3	3	3	3	3	38265000
GDINIEGPSMNIEGPDLNVEGPEGGLKGPK	Oxidation (M)	3048.47	0.470994	Q09666	AHNAK	Neuroblast differentiation-associated protein AHNAK	yes	yes	0	1	1	79.168	79.168	4;5	2.6051e-11	32670	106.17	102.12	56482	113290	127720	170410	175450	418150	209360	194560	181240	230970	53188	107290	125680	176270	177580	403340	209730	209330	178470	223590	2	2	2	2	2	2	2	2	2	2	40544000
GDISISGPK	Unmodified	872.46	0.460347	Q09666	AHNAK	Neuroblast differentiation-associated protein AHNAK	yes	yes	0	0	0	53.973	53.973	2;3	0.00077877	20533	105.4	61.954	2951800	2244400	2453000	3907800	749010	2829000	1474500	2449200	2261000	3603600	2759900	2129100	2504600	3864200	849190	2910000	1451800	2543900	2180500	3466900	3	3	3	3	2	3	2	3	3	3	626270000
GDIVDIK	Unmodified	758.417	0.417419	P46778	RPL21	60S ribosomal protein L21	yes	yes	0	0	0	63.406	63.406	2	0.019309	24887	117.02	35.061	734000	979980	142840	1000500	119860	737870	802090	775220	835020	827870	684090	925010	184530	1013600	142780	761400	780880	787920	815670	804250	1	1	1	1	1	1	1	1	1	1	154430000
GDLDASVPSMK	Oxidation (M)	1134.52	0.522689	Q09666	AHNAK	Neuroblast differentiation-associated protein AHNAK	yes	yes	0	1	0	50.967	50.967	3	0.0043002	19048	80.979	63.954	19187	211480	253930	262390	244770	221570	283190	268550	287300	293030	19054	199920	242260	263780	252040	227440	285190	271570	280930	284450	1	1	1	1	1	1	1	1	1	1	146950000
GDLDIAGPNLEGDFK	Unmodified	1559.75	0.746752	Q09666	AHNAK	Neuroblast differentiation-associated protein AHNAK	yes	yes	0	0	0	86.892	86.892	2;3	3.9215e-31	36123	319.78	279.19	891520	1227400	1242900	1344400	1312000	530810	1700000	1597800	1834600	1844500	835910	1159200	1240800	1346000	1350500	608660	1707400	1582300	1789600	1787100	2	2	2	2	2	2	2	2	2	2	196850000
GDLDIAGPNLEGDFKGPK	Unmodified	1841.92	0.915943	Q09666	AHNAK	Neuroblast differentiation-associated protein AHNAK	yes	yes	0	0	1	79.526	79.526	3	4.75e-05	32454	92.613	71.674	267610	204150	258350	306440	251340	380720	259910	249970	251810	261390	250380	193340	263150	308370	258290	377450	262710	260530	246710	254120	1	1	1	1	1	1	1	1	1	1	47699000
GDLDLELVLLCK	Unmodified	1386.74	0.742853	Q12906	ILF3	Interleukin enhancer-binding factor 3	yes	yes	0	0	0	108.83	108.83	2	0.02309	47874	98.04	89.5	128470	118390	136230	143020	107440	114250	119080	114340	112170	127860	120260	111890	137580	143810	112150	117090	119900	116650	110020	124010	1	1	1	1	1	1	1	1	1	1	9222900
GDLENAFLNLVQCIQNKPLYFADR	Unmodified	2837.42	0.417049	P07355	ANXA2	Annexin A2	yes	yes	0	0	0	115.61	115.61	4	6.116e-11	51596	113.54	96.321	58482	49594	54714	57739	50949	58926	59359	53778	58927	64531	54709	46859	55820	58462	52678	59373	59727	55245	57673	62446	2	2	2	2	2	2	2	2	2	2	3683200
GDLETLQPGDDVEFTIK	Unmodified	1875.91	0.910189	O75534	CSDE1	Cold shock domain-containing protein E1	yes	yes	0	0	0	89.885	89.885	2;3	2.284e-30	37534	296.22	265.89	320220	481100	432340	481040	436740	145820	572660	557250	616210	651510	300180	454050	432020	483060	450850	176390	574880	550290	601150	630990	2	2	2	2	2	2	2	2	2	2	116990000
GDLEVELSFR	Unmodified	1163.58	0.582253	O60504	SORBS3	Vinexin	yes	yes	0	0	0	83.546	83.546	2	0.00018734	34327	203.29	140.82	80661	104260	97751	121120	101910	108270	117360	123490	141460	134470	75561	98506	98274	122300	104670	110550	118820	125160	137440	130550	1	1	1	1	1	1	1	1	1	1	15286000
GDLFAATFLIK	Unmodified	1194.66	0.66486	Q9P2R3	ANKFY1	Rabankyrin-5	yes	yes	0	0	0	109.05	109.05	2;3	2.4769e-05	47930	171.85	107.02	610680	613550	604690	740340	623570	779320	720300	701310	736330	835200	571430	579880	615320	748850	640620	783680	725600	720750	719800	808410	3	3	3	3	3	3	3	3	3	3	39432000
GDLGIEIPAEK	Unmodified	1140.6	0.602654	P14618;P30613	PKM;PKLR	Pyruvate kinase PKM;Pyruvate kinase PKLR	yes	no	0	0	0	92.267	92.267	2;3	9.574e-08	30389	198.25	123.33	2010700	1296900	2938400	3407600	968940	990000	988100	2223600	1204500	2352100	1885900	1224600	2898900	3296200	996000	1025200	1006100	2206900	1169800	2285700	10	9	10	10	9	9	9	10	9	10	12292000000
GDLGNVR	Unmodified	729.377	0.376952	O14618	CCS	Copper chaperone for superoxide dismutase	yes	yes	0	0	0	36.912	36.912	2	0.022511	12747	112.59	52.204	545120	600460	486240	612100	500340	568660	618770	668110	717280	727470	509840	566770	498400	622880	515550	579790	623930	676380	697830	706230	1	1	1	1	1	1	1	1	1	1	92978000
GDLLEGANAYHCEK	Unmodified	1575.7	0.698756	Q93008	USP9X	Probable ubiquitin carboxyl-terminal hydrolase FAF-X	no	no	0	0	0	57.873	57.873	3	4.3638e-25	22238	214.65	191.78	483620	338760	295030	408890	337020	156150	462170	437170	421860	483290	451680	320180	313100	407210	346310	178960	461170	432770	414380	468940	1	1	1	1	1	1	1	1	1	1	88230000
GDLLLNR	Unmodified	799.455	0.455202	Q15008	PSMD6	26S proteasome non-ATPase regulatory subunit 6	yes	yes	0	0	0	57.644	57.644	2	0.044015	22170	100.74	48.059	314920	357230	329670	328910	310080	446090	368100	347500	375990	376910	294760	336950	333860	340010	320540	441970	370390	358750	367560	365960	1	1	1	1	1	1	1	1	1	1	69127000
GDLNDCFIPCTPK	Unmodified	1535.67	0.674849	P11586	MTHFD1	C-1-tetrahydrofolate synthase, cytoplasmic;Methylenetetrahydrofolate dehydrogenase;Methenyltetrahydrofolate cyclohydrolase;Formyltetrahydrofolate synthetase;C-1-tetrahydrofolate synthase, cytoplasmic, N-terminally processed	yes	yes	0	0	0	73.687	73.687	2;3	1.1419e-05	29603	126.34	109.67	661600	476410	533850	599690	483950	416920	567370	572030	568640	620280	618510	450430	550570	600380	501520	435510	570890	575770	556320	602260	2	2	2	2	2	2	2	2	2	2	79928000
GDLPDCEADQLLQMIR	Oxidation (M)	1888.87	0.865898	P54252	ATXN3	Ataxin-3	yes	yes	0	1	0	94.401	94.401	3	7.5274e-07	38838	124.16	106.42	7234.4	19984	15757	18452	15869	15870	17982	17912	19383	20321	6809.8	18850	15448	18859	16304	16238	18156	18189	18908	19701	1	1	1	1	1	1	1	1	1	1	4140100
GDLPDCEADQLLQMIR	Unmodified	1872.87	0.870983	P54252	ATXN3	Ataxin-3	yes	yes	0	0	0	106.94	106.94	3	2.8046e-05	45063	114.33	96.19	77113	66443	60964	66857	62145	63792	64375	72446	82250	79958	72085	62710	63069	68124	63790	64877	65603	73475	79755	77588	2	2	2	2	2	2	2	2	2	2	11509000
GDLPFVVPR	Unmodified	998.555	0.554916	P35579	MYH9	Myosin-9	yes	yes	0	0	0	79.187	79.187	2	0.0017775	32255	155	113.02	625430	590880	412620	725350	615640	729430	646420	94160	384920	809460	584270	558540	436370	732290	618960	721070	646350	148050	387160	762080	1	1	1	1	1	1	1	1	1	1	395600000
GDLSRPEDADTSGPCCEHTQEK	Unmodified	2488.02	0.0230796	Q9BZE9	ASPSCR1	Tether containing UBX domain for GLUT4	yes	yes	0	0	0	37.718	37.718	4	2.6875e-08	13180	106.35	91.426	26177	21978	20472	21265	17293	12329	22125	22132	29308	29170	24469	20738	21150	21533	18081	13206	22380	22265	28385	28148	1	1	1	1	1	1	1	1	1	1	24104000
GDLSSIR	Unmodified	746.392	0.392267	P49327	FASN	Fatty acid synthase;[Acyl-carrier-protein] S-acetyltransferase;[Acyl-carrier-protein] S-malonyltransferase;3-oxoacyl-[acyl-carrier-protein] synthase;3-oxoacyl-[acyl-carrier-protein] reductase;3-hydroxyacyl-[acyl-carrier-protein] dehydratase;Enoyl-[acyl-carrier-protein] reductase;Oleoyl-[acyl-carrier-protein] hydrolase	yes	yes	0	0	0	43.766	43.766	2	0.011603	15605	134.12	45.39	885670	853050	835240	949730	853200	942990	980070	908110	973980	956590	828560	805730	852650	963230	876850	952760	986740	926230	953210	929750	1	1	1	1	1	1	1	1	1	1	184650000
GDLSTALEVAIDCYEK	Unmodified	1782.83	0.834581	P42704	LRPPRC	Leucine-rich PPR motif-containing protein, mitochondrial	yes	yes	0	0	0	109.04	109.04	3	1.3603e-17	46401	135.47	117.1	69118	73116	67953	76088	58052	35860	66843	70006	64465	79288	64674	69024	69023	76528	60330	39343	67238	69866	63170	76870	1	1	1	1	1	1	1	1	1	1	6259500
GDLSYLDQGHR	Unmodified	1259.59	0.589464	Q9NRY4	ARHGAP35	Rho GTPase-activating protein 35	yes	yes	0	0	0	50.203	50.203	3	3.9205e-05	18775	107.11	91.358	107890	111500	103510	176650	133370	119390	117580	118990	102050	92524	100940	105660	105910	175070	134460	123850	119460	120120	100470	91068	1	1	1	1	1	1	1	1	1	1	18818000
GDLVILDGIPTAGWLQGR	Unmodified	1880.02	0.0155971	Q6XZF7	DNMBP	Dynamin-binding protein	yes	yes	0	0	0	111.14	111.14	2;3	2.7445e-05	48966	68.41	56.028	168390	179780	188300	192550	183820	233210	214100	204690	213620	226300	157670	169760	190020	196670	189440	232780	215460	210080	209030	219570	2	2	2	2	2	2	2	2	2	2	27647000
GDMDQIMESVLCVQYTEEPR	Unmodified	2399.04	0.0443323	Q8WXX5	DNAJC9	DnaJ homolog subfamily C member 9	yes	yes	0	0	0	110.39	110.39	3	0.00025449	47022	77.53	69.632	13608	23204	19461	21360	17881	23201	19941	19974	19310	22204	12762	21887	19370	21948	18466	23271	20088	20524	18919	21541	1	1	1	1	1	1	1	1	1	1	3922200
GDMDVSVPK	Oxidation (M)	962.438	0.437897	Q09666	AHNAK	Neuroblast differentiation-associated protein AHNAK	yes	no	0	1	0	45.35	45.35	2	0.01438	16401	88.177	68.817	61194	200380	210690	220380	221740	127640	274720	262380	279730	271210	57964	189240	204290	221530	227720	137580	275940	260720	273490	263780	1	1	1	1	1	1	1	1	1	1	20789000
GDMDVSVPK	Unmodified	946.443	0.442982	Q09666	AHNAK	Neuroblast differentiation-associated protein AHNAK	yes	no	0	0	0	57.153	57.153	2	0.0054345	21964	120.12	87.764	935240	112780	28161	98914	117790	122100	157060	160390	183100	208340	870930	106340	90614	102290	118080	123120	157960	162780	178100	201120	1	1	1	1	1	1	1	1	1	1	28761000
GDMFIVHNELEDGWMWVTNLR	2 Oxidation (M)	2593.17	0.172979	P20936	RASA1	Ras GTPase-activating protein 1	yes	yes	0	2	0	111.29	111.29	3	0.0013943	47427	64.522	56.131	10275	17093	18595	23930	21391	17909	20230	22054	21542	21972	9653.7	16177	18381	23875	21718	18543	20588	22222	21024	21399	1	1	1	1	1	1	1	1	1	1	4501300
GDMVTLPAGIYHR	Unmodified	1428.72	0.718369	Q9BV57	ADI1	1,2-dihydroxy-3-keto-5-methylthiopentene dioxygenase	yes	yes	0	0	0	67.355	67.355	3	0.0049273	26613	59.227	46.027	110300	111050	111040	120280	104090	125020	109740	98711	111140	119550	103220	104860	112730	122290	107280	125460	110950	102220	108690	115650	1	1	1	1	1	1	1	1	1	1	79897000
GDNAVIPYETDEDPR	Unmodified	1689.75	0.748209	Q9NRY4	ARHGAP35	Rho GTPase-activating protein 35	yes	yes	0	0	0	58.235	58.235	2	5.5398e-07	22597	155.42	121.55	14990	20783	21248	23068	18808	12887	23212	25583	27046	26463	14056	19629	21147	23166	19543	13913	23411	25442	26308	25737	1	1	1	1	1	1	1	1	1	1	9279400
GDNITLLQSVSN	Unmodified	1259.64	0.635745	P62304	SNRPE	Small nuclear ribonucleoprotein E	yes	yes	0	0	0	80.488	80.488	2	0.0026258	33089	99.788	89.834	92985	117070	104780	113290	103440	102550	113650	117710	122580	117420	87069	110460	105700	115570	106400	104650	114900	118930	119570	114350	1	1	1	1	1	1	1	1	1	1	45383000
GDNIYEWR	Unmodified	1051.47	0.472308	Q96LR5;P51965;Q969T4	UBE2E2;UBE2E1;UBE2E3	Ubiquitin-conjugating enzyme E2 E2;Ubiquitin-conjugating enzyme E2 E1;Ubiquitin-conjugating enzyme E2 E3	no	no	0	0	0	64.622	64.622	2	0.0055894	25291	130.75	92.51	234700	240750	238160	268250	239220	259780	266550	266830	259080	277400	219650	227400	241870	271890	245830	263260	268550	271230	253790	269740	1	1	1	1	1	1	1	1	1	1	72898000
GDNLETLVLLNPSDK	Unmodified	1626.85	0.846466	Q66K74	MAP1S	Microtubule-associated protein 1S;MAP1S heavy chain;MAP1S light chain	yes	yes	0	0	0	95.024	95.024	2;3	2.8878e-14	39937	220.4	175.54	207450	207100	210610	236550	217650	270560	245620	241500	265780	280890	194140	195650	213970	240420	223470	270890	248060	248080	259230	272090	2	2	2	2	2	2	2	2	2	2	59608000
GDNPFPK	Unmodified	773.371	0.370804	P14550	AKR1A1	Alcohol dehydrogenase [NADP(+)]	yes	yes	0	0	0	53.394	53.394	2	0.019522	20052	121.99	74.14	545100	560520	494750	623330	532670	553240	115280	483520	548290	659180	509850	529410	506800	630700	534900	561390	148560	500320	519000	635480	1	1	1	1	1	1	1	1	1	1	359780000
GDNRLDLLK	Unmodified	1042.58	0.577108	P41252	IARS	Isoleucine--tRNA ligase, cytoplasmic	yes	yes	0	0	1	59.722	59.722	2;3	0.00064892	22861	124.1	62.453	1535600	1248100	1280700	2117000	157720	2689000	152790	1333400	1379700	1552900	1435800	1183600	1304200	2122200	160710	2652400	155460	1425400	1300400	1504100	2	2	2	2	1	2	1	2	2	2	376800000
GDNVAVIGEIDEETDSALDLGNIR	Unmodified	2514.21	0.208555	O95777	LSM8	U6 snRNA-associated Sm-like protein LSm8	yes	yes	0	0	0	106.12	106.12	3	9.7567e-32	44082	185.45	169.15	19943	12663	14420	14876	12114	42794	14943	16057	13206	16081	18636	11965	14998	15697	12634	41039	14957	17566	12991	15659	2	2	2	2	2	2	2	2	2	2	9959700
GDNVYVVTEVLQTQK	Unmodified	1691.87	0.873015	P57764	GSDMD	Gasdermin-D	yes	yes	0	0	0	88.792	88.792	3	1.12e-16	36958	205.28	152.78	119200	160080	157240	162720	151950	109650	194050	198840	201120	242260	111720	151100	157220	164650	157120	116040	194790	199350	196490	234320	1	1	1	1	1	1	1	1	1	1	49724000
GDPEAALIQYLTNEEAR	Unmodified	1888.92	0.916671	U3KPZ7;Q9P2N5	RBM27	RNA-binding protein 27	yes	no	0	0	0	108.17	108.17	3	3.4831e-08	45889	133.86	108.54	84449	77537	60775	45583	37183	44698	35884	28800	31665	31688	78915	72968	63056	48378	39549	44832	36304	30106	31152	30752	1	1	1	1	1	1	1	1	1	1	8567800
GDPEMEQK	Oxidation (M)	948.386	0.385861	O15067	PFAS	Phosphoribosylformylglycinamidine synthase	yes	yes	0	1	0	31.9	31.9	3	0.017441	10899	72.485	41.112	7731.2	23361	21961	60966	66206	80896	73381	68062	75465	88277	7301.3	22295	21951	60452	65342	80350	74061	70424	73753	85224	1	1	1	1	1	1	1	1	1	1	7654200
GDPEMEQK	Unmodified	932.391	0.390947	O15067	PFAS	Phosphoribosylformylglycinamidine synthase	yes	yes	0	0	0	39.647	39.647	2	0.0035054	14033	160.11	121.31	839390	820200	71150	51693	45458	73212	71292	83089	90466	105920	781880	769040	123490	98623	50321	73070	71516	84725	87741	102310	1	1	1	1	1	1	1	1	1	1	17902000
GDPESPWWEGR	Unmodified	1314.56	0.562914	P52735	VAV2	Guanine nucleotide exchange factor VAV2	yes	yes	0	0	0	71.421	71.421	2	6.6189e-24	28419	254.42	238.42	153660	153490	146360	157120	145340	168630	162250	168150	180560	172530	143760	144880	149260	160380	149570	169820	164070	171080	175930	167850	1	1	1	1	1	1	1	1	1	1	40861000
GDPEWSSETDALVGSR	Unmodified	1704.76	0.759108	Q7Z7N9	TMEM179B	Transmembrane protein 179B	yes	yes	0	0	0	72.464	72.464	2;3	2.1619e-17	29047	162.29	142.24	44652	48942	50989	52858	45866	45389	59286	53481	58513	72033	41814	46216	51339	53531	47656	46503	59404	54576	57282	69467	2	2	2	2	2	2	2	2	2	2	38177000
GDPGDAGPR	Unmodified	840.373	0.372594	P12110	COL6A2	Collagen alpha-2(VI) chain	yes	yes	0	0	0	25.238	25.238	2	0.0016483	9170	137.42	97.466	61272	60668	60751	62246	62945	57113	74002	77056	79816	79791	57334	57267	61818	63303	64697	58525	74606	77484	77860	77600	1	1	1	1	1	1	1	1	1	1	7638200
GDPGDQTK	Unmodified	816.361	0.361361	Q9NZB2	FAM120A	Constitutive coactivator of PPAR-gamma-like protein 1	yes	yes	0	0	0	29.149	29.149	2	0.0037075	8726	153.08	118.19	271840	295300	258600	293070	293060	306740	306540	322190	358080	363120	254320	278680	264210	299500	298890	309720	311330	328080	348280	352100	1	1	1	1	1	1	1	1	1	1	39360000
GDPGFEGER	Unmodified	962.409	0.409374	P12109	COL6A1	Collagen alpha-1(VI) chain	yes	yes	0	0	0	38.911	38.911	2	0.0019939	15547	130.31	106.79	755020	826230	791600	796670	792470	870590	886910	890530	972740	951610	706700	779580	802230	816380	814990	876500	896410	906210	948290	924440	2	2	2	2	2	2	2	2	2	2	186740000
GDPGLGERDWTSK	Unmodified	1416.66	0.663357	Q9C0C2	TNKS1BP1	182 kDa tankyrase-1-binding protein	yes	yes	0	0	1	54.691	54.691	3	0.00042202	20742	105.58	86.188	253920	171890	170220	180580	178790	801120	90086	125840	159610	141550	237220	162280	178750	198180	180930	758410	97413	159820	153360	137260	1	1	1	1	1	1	1	1	1	1	26121000
GDPGNRGPDGYPGEAGSPGER	Unmodified	2040.89	0.888559	P12110	COL6A2	Collagen alpha-2(VI) chain	yes	yes	0	0	1	36.209	36.209	3	2.6326e-09	12887	121.77	111.72	21584	34192	24197	30710	26857	28480	22963	29531	42544	22101	20211	32247	24456	31490	27340	28940	23985	29732	40836	21794	1	1	1	1	1	1	1	1	1	1	11078000
GDPGSSPAGPR	Unmodified	996.462	0.462472	Q9P1Z2	CALCOCO1	Calcium-binding and coiled-coil domain-containing protein 1	yes	yes	0	0	0	26.491	26.491	2	1.8527e-05	8392	188.3	172.86	96415	102150	84642	93119	97792	98804	109340	113270	113270	108700	90169	96346	87002	95683	99780	99934	110330	114310	110670	106020	1	1	1	1	1	1	1	1	1	1	13248000
GDPIVQHRPMLEER	Oxidation (M)	1691.84	0.841338	P40763	STAT3	Signal transducer and activator of transcription 3	yes	yes	0	1	0	39.501	39.501	4	0.034462	13645	49.188	30.823	54183	82189	82658	80937	76186	74904	86535	90185	85682	88873	50837	77560	82029	82521	78702	76442	87156	90917	83868	86592	1	1	1	1	1	1	1	1	1	1	24932000
GDPNKPR	Unmodified	782.404	0.403501	P26583	HMGB2	High mobility group protein B2	yes	yes	0	0	0	24.258	24.258	3	0.01109	6497	91.906	64.944	171150	258040	233780	243030	234770	120400	267980	284340	307740	315680	160450	243430	233460	246020	241490	132650	271010	282390	299500	306260	1	1	1	1	1	1	1	1	1	1	18788000
GDPNKPSGFR	Unmodified	1073.53	0.525407	O00151	PDLIM1	PDZ and LIM domain protein 1	yes	yes	0	0	0	37.462	37.462	2;3	0.0042236	12531	86.838	62.456	947230	1394000	106870	2129500	127520	354770	1605300	2760900	170650	1787800	882460	1320400	107510	2088300	130270	517810	1516600	2663400	166490	1776500	2	2	1	2	1	2	2	2	1	2	289190000
GDPNWFMK	Oxidation (M)	1009.43	0.432752	Q01995	TAGLN	Transgelin	yes	yes	0	1	0	68.706	68.706	3	0.043698	27682	57.59	45.364	710040	816340	909090	1080700	691480	522680	379850	1600300	0	1304700	665380	772180	907900	1074100	712420	586560	389440	1567100	0	1281300	1	1	1	1	1	1	1	1	0	1	158240000
GDPNWFMK	Unmodified	993.438	0.437837	Q01995	TAGLN	Transgelin	yes	yes	0	0	0	77.097	77.097	2	0.006316	31948	125.49	94.923	7047500	486380	0	421440	487740	574720	757220	691480	705720	821810	6561300	458610	361480	437430	482690	575460	752900	701580	692570	795500	1	1	0	1	1	1	1	1	1	1	318940000
GDPPQLSNSEER	Unmodified	1327.6	0.600422	P45985	MAP2K4	Dual specificity mitogen-activated protein kinase kinase 4	yes	yes	0	0	0	38.243	38.243	2;3	1.2782e-18	13780	246.82	209.26	122450	160880	150290	164800	156580	80603	167780	175860	189990	177890	114720	151860	150990	165970	160450	88555	170060	174390	184990	173150	2	2	2	2	2	2	2	2	2	2	41515000
GDPQVYEELFSYSCPK	Unmodified	1917.85	0.84548	Q9Y262	EIF3L	Eukaryotic translation initiation factor 3 subunit L	yes	yes	0	0	0	94.627	94.627	2;3;4	2.9604e-36	39961	306.07	285.97	1004300	984750	908800	927660	791050	450540	960930	933480	948730	1015100	939340	929000	928670	938840	822550	494090	965120	928990	928750	985500	4	4	4	4	4	4	4	4	4	4	210780000
GDPQYLLDSNSWIEEMPSER	Unmodified	2365.05	0.0532407	CON__P01030;CON__ENSEMBL:ENSBTAP00000007350			yes	no	0	0	0	99.057	99.057	3	1.0856e-08	41771	112.58	107.25	15388	22447	28090	32556	39380	78551	73449	88613	82063	97526	14459	21252	27851	33693	40555	77117	73020	89888	79945	94644	1	1	1	1	1	1	1	1	1	1	42029000
GDPVAILK	Unmodified	811.48	0.480354	Q9P2E9	RRBP1	Ribosome-binding protein 1	yes	yes	0	0	0	70.166	70.166	2	0.0245	27922	109.86	64.145	784440	790840	698230	912260	616310	671760	965450	132490	0	1107900	733660	747170	714460	918100	642170	678740	935190	190830	0	1043200	1	1	1	1	1	1	1	1	0	1	118370000
GDQAFTER	Unmodified	922.414	0.414459	P49137;Q16644	MAPKAPK2;MAPKAPK3	MAP kinase-activated protein kinase 2;MAP kinase-activated protein kinase 3	yes	no	0	0	0	37.458	37.458	2	0.0038292	13429	148.62	105.5	437870	487670	461190	534670	451150	363130	577140	571850	578920	622190	409860	460560	467110	538810	466260	381870	578760	573160	566350	604040	1	1	1	1	1	1	1	1	1	1	112590000
GDQENVHPDVMLVQPR	Oxidation (M)	1848.88	0.878846	Q14974	KPNB1	Importin subunit beta-1	yes	yes	0	1	0	50.968	50.968	2;3;4	1.0791e-07	19277	125.89	114.42	648930	644590	596580	625200	219860	1105200	386800	264420	216600	710490	607010	608220	604990	650260	252000	1069400	379270	322100	218790	675550	3	3	3	3	3	3	3	3	3	3	485160000
GDQENVHPDVMLVQPR	Unmodified	1832.88	0.883931	Q14974	KPNB1	Importin subunit beta-1	yes	yes	0	0	0	56.918	56.918	3	5.3702e-12	21730	125.45	108.21	700840	238110	171870	219380	223010	210170	316410	304800	249820	258850	653360	224600	210840	224750	228600	215370	314300	303950	247120	253750	1	1	1	1	1	1	1	1	1	1	113130000
GDQFVFYEDWGENMVSK	Oxidation (M)	2065.87	0.872757	P13798	APEH	Acylamino-acid-releasing enzyme	yes	yes	0	1	0	94.208	94.208	3	0.0098319	39482	56.327	47.044	524080	427390	530910	647690	624940	622260	565220	430920	380040	426260	490460	404800	540450	647290	632710	625610	570490	446770	379310	415260	1	1	1	1	1	1	1	1	1	1	65966000
GDQFVFYEDWGENMVSK	Unmodified	2049.88	0.877843	P13798	APEH	Acylamino-acid-releasing enzyme	yes	yes	0	0	0	104.3	104.3	2;3	1.3252e-21	44251	187.56	178.74	430840	355720	340140	363250	74631	66444	81470	71484	75334	82654	402750	335770	348350	363310	92984	83724	82049	72783	73956	80079	1	1	1	1	1	1	1	1	1	1	57202000
GDQGPVGR	Unmodified	784.383	0.382765	P08123	COL1A2	Collagen alpha-2(I) chain	yes	yes	0	0	0	25.547	25.547	2	0.0040224	7859	142.08	81.292	843550	850030	223550	939850	395040	985430	874050	1077200	274690	1084900	786470	802830	227240	954760	405580	995980	846330	1090900	268170	1056200	2	2	1	2	2	2	2	2	1	2	230470000
GDRGDAGPK	Unmodified	871.415	0.414794	P02452	COL1A1	Collagen alpha-1(I) chain	yes	yes	0	0	1	23.717	23.717	2;3	0.0052023	6193	98.04	34.554	483120	378870	450090	556930	490640	654400	183970	488280	478280	549860	451940	358740	460270	560030	493910	651940	209090	506010	456080	533200	2	2	2	2	2	2	2	2	2	2	48165000
GDRSEDFGVNEDLADSDAR	Unmodified	2066.88	0.877719	P04083	ANXA1	Annexin A1	yes	yes	0	0	1	77.065	77.065	2;3	6.0198e-178	21336	500.85	469.96	257780	250310	258630	277200	240990	393580	247810	242790	246650	282350	241220	236410	262490	283840	248100	387610	250590	254730	241370	273500	14	14	14	14	14	15	14	13	15	15	3655700000
GDRVVECQLETHNR	Unmodified	1711.81	0.806015	Q9H4A3	WNK1	Serine/threonine-protein kinase WNK1	yes	yes	0	0	1	92	92	3	0.058668	38256	39.033	20.302	144290	149130	143010	170500	158830	178320	164090	169750	192220	185620	135020	140880	145670	172900	162100	179610	166770	173450	186940	180170	1	1	1	1	1	1	1	1	1	1	42379000
GDRWEDLSR	Unmodified	1132.53	0.526135	Q9NR50	EIF2B3	Translation initiation factor eIF-2B subunit gamma	yes	yes	0	0	1	46.681	46.681	3	0.00015767	16997	164.33	135.64	257140	254900	253070	282820	257510	291730	279240	276130	278200	315760	240610	240750	257580	287140	264270	294030	281850	282660	272240	306040	1	1	1	1	1	1	1	1	1	1	47071000
GDRYDALR	Unmodified	964.473	0.472643	A0AVT1	UBA6	Ubiquitin-like modifier-activating enzyme 6	yes	yes	0	0	1	34.876	34.876	2	0.0082554	11812	133.05	97.803	95748	113250	94324	83929	91534	73133	88166	97757	124540	97216	89592	106690	95940	87121	94059	75152	90478	98204	120380	94688	1	1	1	1	1	1	1	1	1	1	13537000
GDSEHKR	Unmodified	827.389	0.388579	P35579	MYH9	Myosin-9	yes	yes	0	0	1	17.652	17.652	3	0.0029395	3564	129.55	109	2663000	2071300	1521800	265410	290250	4698000	1086300	298540	381940	3155700	2486600	1943000	1550000	276660	312720	4392500	1043300	308860	369220	2968400	3	2	2	1	2	3	2	1	1	3	2076900000
GDSETDLEALFNAVMNPK	Oxidation (M)	1965.9	0.898972	P46937	YAP1	Transcriptional coactivator YAP1	yes	yes	0	1	0	109.54	109.54	4	1.5301e-06	46644	110.84	99.23	8458.1	21602	20750	23280	16048	18375	18687	24229	23193	23175	7972.5	20398	20207	23542	16799	18995	18930	24322	22511	22606	1	1	1	1	1	1	1	1	1	1	2859800
GDSLASWDGILDLPEQNTIHK	Unmodified	2308.13	0.13354	Q9NUY8	TBC1D23	TBC1 domain family member 23	yes	yes	0	0	0	99.614	99.614	3;4	1.0895e-42	42058	214.46	197.96	132180	155510	154740	191210	158220	126620	176680	159570	169290	195170	123800	147000	155830	191500	162380	132410	177930	161800	165940	188760	2	2	2	2	2	2	2	2	2	2	45575000
GDSPASSKPISINYR	Unmodified	1590.8	0.800185	P02751	FN1	Fibronectin;Anastellin;Ugl-Y1;Ugl-Y2;Ugl-Y3	yes	yes	0	0	0	51.506	51.506	3	0.052347	18894	51.526	35.302	0	0	0	0	0	0	0	0	0	0	0	0	0	0	0	0	0	0	0	0	0	0	0	0	0	0	0	0	0	0	0
GDSPGVVWFK	Unmodified	1090.54	0.544745	P29466	CASP1	Caspase-1;Caspase-1 subunit p20;Caspase-1 subunit p10	yes	yes	0	0	0	80.375	80.375	2	0.0010599	33663	150.17	112.09	696880	627670	620650	708650	594240	743630	703440	707190	718040	826280	651770	592910	635660	719120	613750	748880	707880	724320	701960	800270	1	1	1	1	1	1	1	1	1	1	74629000
GDSVIVVLR	Unmodified	956.565	0.565481	P62316	SNRPD2	Small nuclear ribonucleoprotein Sm D2	yes	yes	0	0	0	69.626	69.626	2	0.0014494	27908	141.52	107.83	313730	338810	322070	358910	356800	394210	396290	403570	415270	443280	293620	319900	327290	365870	364720	396790	400140	411050	405540	430210	1	1	1	1	1	1	1	1	1	1	61345000
GDSVSDSGSDALR	Unmodified	1264.55	0.553138	Q53EL6	PDCD4	Programmed cell death protein 4	yes	yes	0	0	0	38.717	38.717	2	4.7124e-36	15443	280.49	238.14	431250	506270	364110	392960	395790	220020	486610	488060	478980	503340	403240	477060	375040	403640	406210	238780	488460	484110	468950	489590	2	2	2	2	2	2	2	2	2	2	97337000
GDTACDLAR	Unmodified	977.424	0.423644	P42773	CDKN2C	Cyclin-dependent kinase 4 inhibitor C	yes	yes	0	0	0	36.401	36.401	2	0.0022431	12950	148.27	85.695	329810	204670	173000	162120	173030	69171	164920	169830	181790	173950	307900	192880	186370	165770	177530	77620	167940	168080	177190	169240	1	1	1	1	1	1	1	1	1	1	24078000
GDTSGDYK	Unmodified	841.345	0.345377	P08758	ANXA5	Annexin A5	yes	yes	0	0	0	35.04	35.04	2;3	0.0026013	11620	98.933	92.274	2114300	745990	4517800	4318700	735140	464200	3202300	5128300	891660	3251100	1989700	704180	4381500	4106200	755980	496480	3063500	4936000	872360	3234500	3	2	3	3	2	2	3	3	2	3	1694300000
GDTSGDYKK	Unmodified	969.44	0.44034	P08758	ANXA5	Annexin A5	yes	yes	0	0	1	34.732	34.732	2;3	0.0035396	10490	99.34	71.636	8153500	663000	12166000	3284500	88603	4619600	0	6411500	4495600	9529900	7648700	630430	11939000	3227700	125400	4529400	0	6533100	4217200	9166100	3	1	3	2	1	2	0	3	3	3	6639800000
GDTSGDYR	Unmodified	869.352	0.351525	P09525	ANXA4	Annexin A4	yes	yes	0	0	0	26.052	26.052	2	0.0001776	9538	198.92	186.66	453110	698510	64548	589540	563860	289530	724340	698580	704660	753750	422190	658520	98227	601020	552370	319650	725660	692810	690250	731970	1	1	1	1	1	1	1	1	1	1	368510000
GDTSGDYRK	Unmodified	997.446	0.446488	P09525	ANXA4	Annexin A4	yes	yes	0	0	1	29.556	29.556	2;3	0.00040592	9069	141.25	119.57	2853300	2490800	2440000	3866800	878910	4462900	300850	1784900	1572000	3048400	2668100	2359800	2487500	3878200	986900	4410800	305690	1979100	1486800	2922300	4	4	4	4	4	4	2	4	4	4	648020000
GDTVDLAK	Unmodified	817.418	0.418148	P54802	NAGLU	Alpha-N-acetylglucosaminidase;Alpha-N-acetylglucosaminidase 82 kDa form;Alpha-N-acetylglucosaminidase 77 kDa form	yes	yes	0	0	0	51.654	51.654	2	0.0067448	19422	123.92	66.813	447650	457870	424630	503090	429640	443610	507110	502950	520830	558340	418790	432420	433250	509290	442200	453250	510450	510230	509040	541680	1	1	1	1	1	1	1	1	1	1	43996000
GDTVSASPCSAPLAR	Unmodified	1487.7	0.703841	Q15477	SKIV2L	Helicase SKI2W	yes	yes	0	0	0	45.44	45.44	2	3.086e-15	16441	252.69	225.43	45772	45632	46265	53660	50600	23193	53024	51049	46046	53119	42835	43119	47053	53571	51643	25838	53417	50659	45334	51651	1	1	1	1	1	1	1	1	1	1	12551000
GDVDISLPK	Unmodified	942.502	0.502212	Q09666	AHNAK	Neuroblast differentiation-associated protein AHNAK	yes	no	0	0	0	69.372	69.372	2;3	0.0010012	27230	96.948	16.51	522540	698520	658840	728940	680910	522610	863390	873610	909170	900750	489620	659450	660870	737200	701230	548620	867280	872530	887710	876150	3	3	3	3	3	3	3	3	3	3	123950000
GDVDVSAPK	Unmodified	886.44	0.439611	Q09666	AHNAK	Neuroblast differentiation-associated protein AHNAK	yes	yes	0	0	0	44.927	44.927	3	0.011719	16207	77.677	23.07	133300	198180	193650	200370	202330	387620	249380	240520	254990	265600	125020	187050	192910	208680	207990	377760	250570	252120	249260	257730	1	1	1	1	1	1	1	1	1	1	20322000
GDVDVSGPK	Unmodified	872.424	0.423961	Q09666	AHNAK	Neuroblast differentiation-associated protein AHNAK	yes	yes	0	0	0	42.942	42.942	2	0.027601	15294	87.258	51.073	812630	811540	1097200	1563500	0	0	0	2117200	0	1560800	761780	770840	1081800	1514600	0	0	0	2035900	0	1540300	1	1	1	1	0	0	0	1	0	1	57016000
GDVDVSLPK	Unmodified	928.487	0.486562	Q09666	AHNAK	Neuroblast differentiation-associated protein AHNAK	yes	no	0	0	0	62.693	62.693	2;3	0.0012809	24475	160.88	110.84	749930	883440	841810	888690	840280	605800	1130100	503410	654900	1094300	702200	833800	849530	899920	866880	625470	1118200	535290	659930	1044000	2	2	2	2	2	2	2	2	2	2	497250000
GDVDVSVPEVEGK	Unmodified	1328.65	0.645975	Q09666	AHNAK	Neuroblast differentiation-associated protein AHNAK	yes	yes	0	0	0	66.766	66.766	3	1.6256e-06	26545	131.13	106.84	90760	125480	122120	136490	128170	69079	169590	158070	169560	169120	85078	118500	122110	137060	132020	75818	169840	156890	165900	164280	1	1	1	1	1	1	1	1	1	1	33844000
GDVDVSVPK	Unmodified	914.471	0.470911	Q09666	AHNAK	Neuroblast differentiation-associated protein AHNAK	yes	no	0	0	0	55.12	55.12	2;3	0.0013611	21054	167.33	120.26	963680	1107000	1168600	1184200	904060	563130	1622000	2135600	462250	1588300	902750	1045300	1170700	1189400	956350	643470	1577500	2080200	452960	1566700	2	2	2	2	2	2	2	2	1	2	236970000
GDVDVTLPK	Unmodified	942.502	0.502212	Q09666	AHNAK	Neuroblast differentiation-associated protein AHNAK	yes	yes	0	0	0	63.696	63.696	2;3	0.011562	25100	66.435	3.4656	356720	409180	419370	444050	423660	628080	467610	482340	484960	506160	334110	386400	422150	455330	435120	621050	472140	497820	473790	492020	2	2	2	2	2	2	2	2	2	2	73521000
GDVEAFAK	Unmodified	835.408	0.407583	Q16186	ADRM1	Proteasomal ubiquitin receptor ADRM1	yes	yes	0	0	0	57.891	57.891	2	0.0097158	22286	125.96	96.389	1274900	1545900	68708	1343600	206320	279440	1393000	2641700	0	1485100	1187400	1457600	152520	1358200	230210	401210	1316600	2538400	0	1488500	1	1	1	1	1	1	1	1	0	1	243070000
GDVEEDEAVPDSEQDIKPR	Unmodified	2126.96	0.960386	O14787	TNPO2	Transportin-2	yes	yes	0	0	0	53.69	53.69	3;4	1.02e-44	20492	257.15	245.19	277780	340320	313280	354000	295110	216190	373840	376130	364240	391640	260100	321270	315830	357200	305530	230230	374740	375380	356770	380810	2	2	2	2	2	2	2	2	2	2	139040000
GDVEEDETIPDSEQDIRPR	Unmodified	2198.99	0.992749	Q92973	TNPO1	Transportin-1	yes	yes	0	0	0	54.025	54.025	3	7.4577e-08	22101	123.58	113.11	3729.9	5639.1	6594.2	5124.7	4292.8	3608.7	7675.7	6836.5	6961.6	5950.8	3503.8	5318.7	6480.8	5224.3	4618.4	3813.8	7595.4	6770.7	6840.2	5827.2	1	1	1	1	1	1	1	1	1	1	2817000
GDVEEVQGPGVVGEFPIISPGR	Unmodified	2237.13	0.132812	Q9UK99	FBXO3	F-box only protein 3	yes	yes	0	0	0	92.228	92.228	3	4.0627e-16	38355	154.84	121.67	39776	46981	48479	50815	46257	56146	51534	53190	55969	59494	37262	44365	48667	51749	47689	56389	52081	54404	54582	57704	2	2	2	2	2	2	2	2	2	2	8040600
GDVGLGLVK	Unmodified	856.502	0.501818	Q7KZF4	SND1	Staphylococcal nuclease domain-containing protein 1	yes	yes	0	0	0	69.47	69.47	2	0.0049659	28043	121.96	78.71	2873100	2490800	2068600	2336200	1805100	1827900	2173900	2283400	2247800	2457700	2684800	2349700	2153200	2381200	1877600	1887500	2186900	2305400	2196300	2386900	2	2	2	2	2	2	2	2	2	2	187320000
GDVGTWVR	Unmodified	888.445	0.445365	Q9BTW9	TBCD	Tubulin-specific chaperone D	yes	yes	0	0	0	56.276	56.276	2	0.0061047	21612	127.02	83.898	325620	358890	333420	368950	333730	354200	375100	378410	406960	400580	304750	338780	338400	375530	343260	359500	378930	384220	396890	389270	1	1	1	1	1	1	1	1	1	1	57536000
GDVHDIGK	Unmodified	839.414	0.413731	Q99707	MTR	Methionine synthase	yes	yes	0	0	0	38.143	38.143	3	0.0066962	12999	96.711	66.141	206360	242920	220360	244340	224950	272130	261120	256600	274080	269610	193180	229280	223120	249890	231270	273160	263180	261960	267640	262070	1	1	1	1	1	1	1	1	1	1	25971000
GDVILIGTTR	Unmodified	1043.6	0.597509	O00423	EML1	Echinoderm microtubule-associated protein-like 1	yes	yes	0	0	0	66.779	66.779	2	0.00092702	26564	125.18	95.374	306690	349640	350490	382990	357010	348630	392900	422920	436800	455760	287200	330200	353420	388030	366580	356210	397560	427470	425600	442610	1	1	1	1	1	1	1	1	1	1	59499000
GDVMDVIEKPENDPEWWK	Unmodified	2186	0.99902	P16333	NCK1	Cytoplasmic protein NCK1	yes	yes	0	0	0	96.737	96.737	3	7.6737e-07	40753	120.24	104.65	195520	146730	146600	149710	99266	67710	66833	43860	39349	43692	182730	138500	151680	150680	103810	72383	68519	45686	39608	42553	1	1	1	1	1	1	1	1	1	1	9130500
GDVPSVGLEGPDVDLQGPEAK	Unmodified	2078.02	0.0167789	Q09666	AHNAK	Neuroblast differentiation-associated protein AHNAK	yes	yes	0	0	0	80.288	80.288	3;4	3.0691e-61	32886	267.39	245.24	172080	293550	255450	273150	251360	142130	334290	343790	351770	383460	161420	276910	254030	276880	259940	156040	335200	341330	343470	371960	2	2	2	2	2	2	2	2	2	2	82235000
GDVSGVLIAGGENGNIILYDPSK	Unmodified	2287.17	0.169591	O94979	SEC31A	Protein transport protein Sec31A	yes	yes	0	0	0	95.915	95.915	3;4	7.5131e-08	36834	102.48	84.78	6229.5	4035.7	4123	5216.2	7674	3533.8	6329.2	5612.3	5613.3	3914.5	5819.6	3816.5	4379	5213.7	7618.1	3718.1	6457.6	5553.9	5521.1	3874	2	2	2	2	2	2	2	2	2	2	776560
GDVTAEEAAGASPAK	Unmodified	1372.65	0.647038	P49006	MARCKSL1	MARCKS-related protein	yes	yes	0	0	0	45.571	45.571	3	8.2171e-12	16500	121.18	104.61	200160	190840	195420	262840	231900	221740	257160	273740	314970	295220	187290	180590	199440	262990	236370	227750	260910	276510	305840	286700	1	1	1	1	1	1	1	1	1	1	56200000
GDVTAQIALQPALK	Unmodified	1423.8	0.803479	P04179	SOD2	Superoxide dismutase [Mn], mitochondrial	yes	yes	0	0	0	75.057	75.057	3	2.4741e-07	30883	125.61	106	865340	720850	695640	911230	752200	1133400	333830	477280	488190	1148800	808970	681570	719240	923740	757970	1116800	362470	537050	471430	1094100	2	2	2	2	2	2	2	2	2	2	232160000
GDVTIGPR	Unmodified	813.434	0.434466	O00399	DCTN6	Dynactin subunit 6	yes	yes	0	0	0	42.266	42.266	2	0.0044716	14904	138.83	41.764	304330	371760	337420	350030	330150	245270	400700	411560	430480	406210	284950	350710	340680	356020	340730	257960	403410	410430	419990	395760	1	1	1	1	1	1	1	1	1	1	61174000
GDVTITNDGATILK	Unmodified	1416.75	0.746024	P50991	CCT4	T-complex protein 1 subunit delta	yes	yes	0	0	0	71.434	71.434	2;3	2.1759e-30	28770	294.69	218.84	953890	1330400	392710	983580	882100	509860	1245800	754960	773610	1382800	889970	1253300	436960	1013100	882590	547850	1232000	776000	775960	1323600	2	2	1	2	2	2	2	2	2	2	402500000
GDVVIVLTGWRPGSGFTNTMR	Oxidation (M)	2278.15	0.152836	P14618	PKM	Pyruvate kinase PKM	yes	yes	0	1	0	91.908	91.908	3;4	0.0018544	39451	58.964	43.543	850490	971280	1348800	1895400	2727400	3556400	2576200	3297700	3436200	3639000	798200	922740	1355800	1918100	2710500	3496700	2640800	3374900	3327300	3531200	3	3	3	3	3	3	3	3	3	3	560800000
GDVVIVLTGWRPGSGFTNTMR	Unmodified	2262.16	0.157921	P14618	PKM	Pyruvate kinase PKM	yes	yes	0	0	0	95.764	95.764	3	3.2946e-37	41369	205.63	186.31	4080800	2147600	2206900	3885500	2346100	1100800	1011900	711270	669580	850920	3810000	2038300	2370800	3797400	2365000	1257000	1079800	745540	668940	823510	1	1	1	1	1	1	1	1	1	1	210630000
GDVVLVVPSDSEADQDAGWLVGVK	Unmodified	2454.23	0.227834	P49418	AMPH	Amphiphysin	yes	yes	0	0	0	104.08	104.08	3	9.5492e-11	44166	111.83	102.55	28528	29431	35995	41477	33404	46439	35096	39766	41202	43181	26730	27855	36054	41726	34454	46502	35644	40840	40067	41924	1	1	1	1	1	1	1	1	1	1	47877000
GDVVNQDDLYQALASGK	Unmodified	1791.86	0.863907	Q9UBQ7	GRHPR	Glyoxylate reductase/hydroxypyruvate reductase	yes	yes	0	0	0	87.042	87.042	2;3;4	1.6421e-45	36094	346.5	300.84	998270	1072000	997340	1062700	896140	1171100	1115200	1123200	1165000	1263200	934160	1011700	1012500	1087400	930570	1176700	1120700	1148400	1137800	1224900	3	3	3	3	3	3	3	3	3	3	631530000
GDVVVSLPK	Unmodified	912.528	0.528032	Q09666	AHNAK	Neuroblast differentiation-associated protein AHNAK	yes	yes	0	0	0	67.785	67.785	2	0.0054345	26746	120.12	54.867	352270	200220	178290	194240	216860	214790	275590	280420	284150	304770	328840	188920	193410	199030	221810	217660	276640	282760	277670	295890	1	1	1	1	1	1	1	1	1	1	24099000
GDWPGVVLSMER	Oxidation (M)	1360.64	0.644536	Q32P28	LEPRE1	Prolyl 3-hydroxylase 1	yes	yes	0	1	0	78.491	78.491	3	0.0040817	32189	76.357	65.834	17928	29979	38529	41846	39551	101090	55423	44814	50497	84760	16873	28372	37798	43376	40828	97485	55259	49442	49607	81077	1	1	1	1	1	1	1	1	1	1	14082000
GDWPGVVLSMER	Unmodified	1344.65	0.649621	Q32P28	LEPRE1	Prolyl 3-hydroxylase 1	yes	yes	0	0	0	91.31	91.31	2	9.939e-07	38131	186.87	135.78	396220	274980	111650	186630	174880	213130	167950	120110	123110	113930	369440	258940	133400	196260	175620	211640	169270	126220	122260	111170	1	1	1	1	1	1	1	1	1	1	49177000
GDWSVGAPGGVQEITYTVPADK	Unmodified	2246.09	0.0855271	Q96I24	FUBP3	Far upstream element-binding protein 3	yes	yes	0	0	0	85.188	85.188	3	3.9733e-21	35216	161.04	150.4	105300	81785	65520	83095	81485	101760	95887	94291	110210	109140	98355	77195	69479	85146	83055	101640	96850	96664	107250	105740	1	1	1	1	1	1	1	1	1	1	27639000
GDYAPILQK	Unmodified	1003.53	0.533846	Q9NY33	DPP3	Dipeptidyl peptidase 3	yes	yes	0	0	0	66.197	66.197	2;3	0.0035966	26155	131.06	92.27	1064800	1010700	943790	1121200	948820	1609000	652190	648030	513070	1282800	995820	954590	967550	1148900	964570	1575200	671210	723620	507610	1226000	3	3	3	3	3	3	3	3	3	3	184900000
GDYDAFFEAR	Unmodified	1189.5	0.504003	O75368	SH3BGRL	SH3 domain-binding glutamic acid-rich-like protein	yes	yes	0	0	0	77.887	77.887	2	0.00042242	31552	187.22	165.71	826600	932300	780380	857100	858040	790160	898310	945220	938080	839300	773300	879380	797390	877450	876150	806410	909300	950190	916240	821180	4	4	4	4	4	4	4	4	4	4	470540000
GDYDLNAVR	Unmodified	1021.48	0.482873	Q04206	RELA	Transcription factor p65	yes	yes	0	0	0	51.071	51.071	2	0.00067878	19058	175.12	150.2	487620	535660	403780	466480	438660	392950	536320	560290	586240	582690	455910	505090	416530	478360	450380	405550	540070	562450	571580	566600	1	1	1	1	1	1	1	1	1	1	112700000
GDYDVTVPK	Unmodified	992.481	0.481476	Q09666	AHNAK	Neuroblast differentiation-associated protein AHNAK	yes	yes	0	0	0	57.414	57.414	2	0.014946	22093	96.948	35.986	214440	157500	164940	176550	165730	103430	196490	207700	196910	221230	200440	148770	170990	177330	170730	111240	197620	206700	192650	214940	1	1	1	1	1	1	1	1	1	1	11516000
GDYDVVINDYEK	Unmodified	1428.64	0.64089	Q96KP1	EXOC2	Exocyst complex component 2	yes	yes	0	0	0	72.816	72.816	2	8.0252e-07	29461	188.06	142.69	73995	100510	87897	103410	94680	64348	113350	121880	124000	128850	69308	94881	88505	104440	97135	68669	114240	121430	120900	125220	1	1	1	1	1	1	1	1	1	1	24753000
GDYIEAESSYSR	Unmodified	1375.59	0.589189	Q99614	TTC1	Tetratricopeptide repeat protein 1	yes	yes	0	0	0	51.859	51.859	2	1.1418e-18	19671	276	248.7	96185	114470	102280	123340	115850	139430	133560	139650	154310	147790	90037	108100	103740	125700	118460	140060	135040	142200	150140	143620	1	1	1	1	1	1	1	1	1	1	27670000
GDYILIVK	Unmodified	919.538	0.537869	Q14315	FLNC	Filamin-C	yes	yes	0	0	0	79.596	79.596	2	0.0077752	33215	130.34	73.235	790890	809180	836170	940430	800720	1262100	195970	959620	1015900	1171500	740310	764550	846470	959330	810690	1250400	249810	996240	960940	1133100	1	1	1	1	1	1	1	1	1	1	65620000
GDYPLEAVR	Unmodified	1018.51	0.50836	P14618	PKM	Pyruvate kinase PKM	yes	yes	0	0	0	68.889	68.889	2	5.6445e-06	23362	205.36	170	11362000	15092000	11198000	14232000	10913000	8177800	13812000	13637000	15299000	16369000	10631000	14238000	11350000	14432000	11282000	8740300	13896000	13694000	14909000	15840000	5	5	4	5	5	5	5	5	5	5	11429000000
GDYPQAMK	Oxidation (M)	924.401	0.401117	P31948	STIP1	Stress-induced-phosphoprotein 1	yes	yes	0	1	0	38.289	38.289	3	0.039053	13038	60.074	37.244	76922	464060	537960	678160	545430	198380	143720	713110	755650	782910	74141	439370	516030	668190	549960	240130	181500	703140	714660	759840	1	1	1	1	1	1	1	1	1	1	187910000
GDYSVLVPGLR	Unmodified	1174.63	0.634623	Q07954	LRP1	Prolow-density lipoprotein receptor-related protein 1;Low-density lipoprotein receptor-related protein 1 85 kDa subunit;Low-density lipoprotein receptor-related protein 1 515 kDa subunit;Low-density lipoprotein receptor-related protein 1 intracellular domain	yes	yes	0	0	0	79.504	79.504	2	0.0022184	32397	134.77	115.49	254550	314300	311430	325170	292590	293350	333610	325290	326360	340010	238470	296700	312510	330420	302000	299120	335840	329630	319610	330560	1	1	1	1	1	1	1	1	1	1	36332000
GDYVLAVK	Unmodified	863.475	0.475269	O75369	FLNB	Filamin-B	yes	yes	0	0	0	66.847	66.847	2	0.005646	26309	130.34	72.779	547070	518140	464500	536510	458140	626620	384700	532130	623490	631460	511550	489120	477620	548460	469240	626070	399790	548450	600400	611270	1	1	1	1	1	1	1	1	1	1	36317000
GDYYEAHQMYR	Oxidation (M)	1447.58	0.582664	Q7L5D6	GET4	Golgi to ER traffic protein 4 homolog	yes	yes	0	1	0	36.592	36.592	3	0.049082	12598	49.632	41.222	36770	68393	63309	67368	60853	61831	69192	69975	83121	78710	34533	64540	62543	68673	62747	63018	70084	71027	80766	76328	1	1	1	1	1	1	1	1	1	1	17078000
GEAAAERPGEAAVASSPSK	Unmodified	1783.87	0.870055	P29966	MARCKS	Myristoylated alanine-rich C-kinase substrate	yes	yes	0	0	0	38.657	38.657	2;3;4	2.9559e-39	13212	296.95	240.59	9298300	10161000	8461100	12858000	8219700	7788200	12907000	13192000	10859000	14136000	8697200	9607700	8540000	12843000	8504400	8290600	12797000	13188000	10621000	13731000	5	5	4	5	4	5	5	5	4	5	1977600000
GEAACQELLR	Unmodified	1145.55	0.549907	O60936	NOL3	Nucleolar protein 3	yes	yes	0	0	0	50.868	50.868	2	0.0038352	19367	112.75	53.503	242090	276510	228570	298800	245060	112900	262780	263450	264280	251130	226480	261110	233460	299250	250700	128230	265440	260390	258520	245000	2	2	2	2	2	2	2	2	2	2	43158000
GEADILAALK	Unmodified	999.56	0.560061	Q12899	TRIM26	Tripartite motif-containing protein 26	yes	yes	0	0	0	90.44	90.44	2	0.00076459	37770	133.13	65.237	75575	90591	77312	87393	79354	106630	89962	97546	105330	104790	70729	85476	78499	89811	81548	106490	91057	99805	102440	101780	1	1	1	1	1	1	1	1	1	1	13064000
GEADLFDSGDIFSTGTGSQSVER	Unmodified	2374.06	0.0560775	Q641Q2;Q9Y4E1;Q5SRD0	FAM21A;FAM21C;FAM21D	WASH complex subunit FAM21A;WASH complex subunit FAM21C;Putative WASH complex subunit FAM21	no	no	0	0	0	91.279	91.279	2;3	2.1218e-80	37909	382.95	362.29	97831	96312	87867	104720	92373	110340	106440	111970	124670	121350	91502	90951	90046	106490	94865	111280	107660	114040	121250	117830	2	2	2	2	2	2	2	2	2	2	100620000
GEADRDTYR	Unmodified	1081.48	0.47885	A0A1W2PQS6;P46783	RPS10	40S ribosomal protein S10	no	no	0	0	1	23.989	23.989	2;3	9.7958e-09	8621	191.25	162.1	742820	1288300	300200	983630	214760	447570	1085500	261440	1430000	1290500	693050	1213900	333710	1009200	221030	477400	1067500	259260	1385300	1219100	2	2	2	2	1	2	2	1	2	2	655980000
GEADRDTYRR	Unmodified	1237.58	0.579961	A0A1W2PQS6;P46783	RPS10	40S ribosomal protein S10	no	no	0	0	2	21.108	21.108	2;3	0.0021865	7324	128.38	95.913	448910	314680	316270	418210	341040	1106500	102830	266070	344480	316360	419460	297660	330710	436630	343230	1059200	122160	311140	327300	306220	2	2	2	2	2	2	2	2	2	2	79698000
GEAEALSR	Unmodified	831.409	0.408646	Q9BRP8	WIBG	Partner of Y14 and mago	yes	yes	0	0	0	34.809	34.809	2	0.00084147	12215	187.8	109.82	371060	519190	425810	503480	467630	289150	551520	591860	571620	591250	347490	489900	429720	509680	478940	311830	555320	587510	558480	575780	1	1	1	1	1	1	1	1	1	1	119800000
GEAFTLK	Unmodified	764.407	0.406855	CON__ENSEMBL:ENSBTAP00000024146;P01023	A2M	Alpha-2-macroglobulin	yes	no	0	0	0	62.43	62.43	2	0.013396	24616	126.67	45.033	1460400	1340400	1054800	2020400	492850	1652200	1541900	1813600	224210	1903700	1364700	1269500	1092000	2012900	561820	1694700	1476200	1838800	249520	1850500	2	2	2	2	2	2	2	2	1	2	144340000
GEAGAAGPAGPAGPR	Unmodified	1234.61	0.605448	P08123	COL1A2	Collagen alpha-2(I) chain	yes	yes	0	0	0	32.793	32.793	2;3	1.7385e-75	11287	325.64	298.53	251550	425300	321230	336590	366090	218800	406740	418020	531860	481240	235720	400800	322460	345950	373930	232750	413560	417650	515340	466310	2	2	2	2	2	2	2	2	2	2	54572000
GEAGDLR	Unmodified	716.345	0.345317	Q6NZI2	PTRF	Polymerase I and transcript release factor	yes	yes	0	0	0	30.737	30.737	2	0.011705	11778	133.7	86.781	2678400	3102200	2711800	3808100	3359100	2146700	4449100	3249400	3581000	5027300	2506500	2932400	2762900	3805400	3428500	2290000	4431900	3249300	3494000	4830500	2	2	2	2	2	2	2	1	1	2	1993200000
GEAGTGTPVK	Unmodified	915.466	0.46616	O14841	OPLAH	5-oxoprolinase	yes	yes	0	0	0	36.092	36.092	2	0.00021728	12014	174.48	118.98	215990	242770	225830	253720	231660	280610	265710	257410	288180	287060	202170	229190	228980	258880	238060	281590	268190	263670	281060	278450	1	1	1	1	1	1	1	1	1	1	18722000
GEAGTPVAAGTTAAAIPR	Unmodified	1609.84	0.842384	Q9Y6R0	NUMBL	Numb-like protein	yes	yes	0	0	0	53.07	53.07	3	3.8853e-13	20020	156.11	133.9	19489	45976	40652	49844	49939	47392	41016	46083	49133	45085	18337	43417	40027	50575	50394	48012	42204	46871	47746	43940	1	1	1	1	1	1	1	1	1	1	27152000
GEAGVPAEFSIWTR	Unmodified	1518.75	0.746692	O75369	FLNB	Filamin-B	yes	yes	0	0	0	89.699	89.699	2;3	1.4183e-18	37650	259.28	225.02	693380	720470	647550	699830	618620	780290	736210	728030	792590	786060	648630	679820	660930	717180	639210	783030	741820	744290	773210	763340	4	4	4	4	4	4	4	4	4	4	207300000
GEAIEAILAALEVVSEPFR	Unmodified	2013.08	0.0782569	Q13200	PSMD2	26S proteasome non-ATPase regulatory subunit 2	yes	yes	0	0	0	114.47	114.47	2;3	1.1593e-05	50677	96.487	51.473	190390	174010	157590	173020	137160	146240	145120	147200	140870	180200	178010	164220	162130	175980	142100	149340	146540	150630	138000	174270	2	2	2	2	2	2	2	2	2	2	155000000
GEALSALDSK	Unmodified	989.503	0.50294	O75396	SEC22B	Vesicle-trafficking protein SEC22b	yes	yes	0	0	0	63.242	63.242	2;3	2.769e-15	24972	244.8	162.37	1447800	1573700	1443000	1745300	1446700	1952100	1570300	933800	947360	1892600	1354800	1486400	1467200	1775600	1483700	1936100	1568200	1027100	920300	1807900	3	3	3	3	3	3	3	3	2	3	154620000
GEANIFTK	Unmodified	878.45	0.449782	Q9BVS4	RIOK2	Serine/threonine-protein kinase RIO2	yes	yes	0	0	0	62.808	62.808	2	0.044723	24367	89.886	50.24	469810	709990	675510	796610	716140	673600	837030	875820	907300	951610	440610	670630	673410	804870	734620	692870	844190	883250	884890	923900	2	2	2	2	2	2	2	2	2	2	23883000
GEASEDLCEMALDPELLLLRDDGEEEFAGAK	Oxidation (M)	3437.55	0.549046	Q8N163	CCAR2	Cell cycle and apoptosis regulator protein 2	yes	yes	0	1	1	105.97	105.97	4	4.7572e-07	44579	86.982	77.395	18863	16803	16739	18780	14815	9842.4	20464	17434	19805	21670	17641	15871	17133	18838	15450	10637	20445	17502	19404	20947	2	2	2	2	2	2	2	2	2	2	3117100
GEASSSNPATPIK	Unmodified	1257.62	0.620095	Q08378	GOLGA3	Golgin subfamily A member 3	yes	yes	0	0	0	41.936	41.936	2;3	9.3563e-10	14805	142.12	124.25	76970	131430	126110	165020	143520	95483	178310	174350	191780	190360	72257	124260	125130	164780	146910	102370	179360	174060	187100	184790	2	2	2	2	2	2	2	2	2	2	26060000
GEAVDEGEIAENLPEQEILIQSVCETMVPK	Oxidation (M)	3342.58	0.584704	Q14204	DYNC1H1	Cytoplasmic dynein 1 heavy chain 1	yes	yes	0	1	0	102.33	102.33	3;4;5	7.1632e-22	42832	127.73	121.89	12399	27355	30896	86732	103290	35716	136580	126050	130810	154800	11689	26206	31117	83807	102260	41217	136630	124840	128220	149690	4	4	4	4	4	4	4	4	4	4	55765000
GEAVDEGEIAENLPEQEILIQSVCETMVPK	Unmodified	3326.59	0.589789	Q14204	DYNC1H1	Cytoplasmic dynein 1 heavy chain 1	yes	yes	0	0	0	112.7	112.7	4	0.015547	47966	37.934	31.135	21080	35569	29014	31412	27728	25521	25575	25125	27357	26219	19763	33542	28944	32160	28441	26115	26064	25591	26695	25491	1	1	1	1	1	1	1	1	1	1	68444000
GEAVLRPGLDAEPELSPEEQR	Unmodified	2291.14	0.139354	Q9BRJ6	C7orf50	Uncharacterized protein C7orf50	yes	yes	0	0	0	64.829	64.829	3	4.781e-48	25438	246.69	224.06	67768	98388	94555	108660	97189	71392	113490	113990	129670	135450	63541	92924	94355	109400	99896	75312	114640	114570	126220	131110	1	1	1	1	1	1	1	1	1	1	22564000
GECQACDQLHFCR	Unmodified	1679.66	0.660279	Q96H79	ZC3HAV1L	Zinc finger CCCH-type antiviral protein 1-like	yes	yes	0	0	0	46.071	46.071	3	2.3912e-06	16746	125.84	120.95	59423	68187	56580	63732	65086	48193	68411	66193	71821	82079	55594	64324	57817	64933	66307	50035	69246	66952	70134	79347	1	1	1	1	1	1	1	1	1	1	12102000
GEDAEESLEEEEALDPLGIMR	Oxidation (M)	2347.04	0.0373159	Q53T59	HS1BP3	HCLS1-binding protein 3	yes	yes	0	1	0	91.204	91.204	3	2.5059e-06	37582	95.414	87.054	0	3299.6	2934.4	4453.1	5270.2	3336.6	4223.4	2968.4	5086.9	4372	0	3121.6	2816.9	4449.8	5231.9	3425.5	4352.6	3079.2	4942.3	4206.1	0	2	2	2	2	2	2	2	2	2	2343400
GEDEAAMVESVGLALVK	Oxidation (M)	1732.86	0.855316	Q9Y223	GNE	Bifunctional UDP-N-acetylglucosamine 2-epimerase/N-acetylmannosamine kinase;UDP-N-acetylglucosamine 2-epimerase (hydrolyzing);N-acetylmannosamine kinase	yes	yes	0	1	0	97.98	97.98	3	6.1598e-05	41303	98.507	85.371	30072	90794	92405	91729	69443	64601	81311	85692	90755	95652	28432	85695	89450	92913	72806	67341	82071	86439	88416	92780	1	1	1	1	1	1	1	1	1	1	8751900
GEDEAAMVESVGLALVK	Unmodified	1716.86	0.860402	Q9Y223	GNE	Bifunctional UDP-N-acetylglucosamine 2-epimerase/N-acetylmannosamine kinase;UDP-N-acetylglucosamine 2-epimerase (hydrolyzing);N-acetylmannosamine kinase	yes	yes	0	0	0	110.2	110.2	3	4.0768e-08	46905	132.44	113.61	69216	43640	15022	24945	25479	24353	26430	27606	20110	29000	64517	41064	19040	26543	25585	24734	26561	27954	19931	28189	1	1	1	1	1	1	1	1	1	1	3815300
GEDEELLTVNPESNSLALVYR	Unmodified	2347.15	0.154335	Q8N543	OGFOD1	Prolyl 3-hydroxylase OGFOD1	yes	yes	0	0	0	94.419	94.419	3	4.9098e-05	38868	85.855	69.171	4806.3	6518.3	4832.8	8124.2	4792.8	12270	8192.4	8740.1	7208.7	10022	4497.7	6162.4	4910.3	8291.4	4998.1	12085	8110.8	9089	7092.8	9712.8	1	1	1	1	1	1	1	1	1	1	2822000
GEDFYCVTCHETK	Unmodified	1644.65	0.654842	Q13642	FHL1	Four and a half LIM domains protein 1	yes	yes	0	0	0	55.275	55.275	2;3;4	1.0477e-20	20798	241.51	222.45	3303400	3012200	1244700	2102400	2034700	529950	2559500	2433500	3327700	2725200	3081700	2836800	1413600	2162400	2057800	670970	2589000	2394300	3224900	2643100	5	5	5	5	5	5	5	5	5	5	819010000
GEDGESTK	Unmodified	821.34	0.340291	O75592	MYCBP2	E3 ubiquitin-protein ligase MYCBP2	yes	yes	0	0	0	27.383	27.383	2	0.012792	8236	112.41	83.101	414640	468540	406350	454510	427720	356890	517240	560690	573600	608060	387980	442100	413900	462340	439670	371350	521300	561950	558950	590390	2	2	2	2	2	2	2	2	2	2	48494000
GEDKDEGPVAEQVK	Unmodified	1499.71	0.710367	Q8WWM7	ATXN2L	Ataxin-2-like protein	yes	yes	0	0	1	44.415	44.415	3	8.765e-10	15978	101.01	89.903	0	0	0	0	0	0	0	0	0	0	0	0	0	0	0	0	0	0	0	0	0	0	0	0	0	0	0	0	0	0	0
GEDLTEEEDGGIIR	Unmodified	1531.7	0.700196	Q02790	FKBP4	Peptidyl-prolyl cis-trans isomerase FKBP4;Peptidyl-prolyl cis-trans isomerase FKBP4, N-terminally processed	yes	yes	0	0	0	61.57	61.57	2;3	1.0313e-06	25496	128.17	92.206	4231.7	7044	4643.7	5437.2	8374.6	1464.7	10060	7235.2	6928.4	9664.4	3961.9	6637.4	4641.7	5550.6	8388.4	1846.7	10027	7163.3	6905.3	9322.3	2	2	1	2	2	2	2	2	2	2	757600
GEDLTEEEDGGIIRR	Unmodified	1687.8	0.801307	Q02790	FKBP4	Peptidyl-prolyl cis-trans isomerase FKBP4;Peptidyl-prolyl cis-trans isomerase FKBP4, N-terminally processed	yes	yes	0	0	1	52.171	52.171	3	3.5352e-07	20092	105.14	74.232	0	0	0	0	0	0	0	0	0	0	0	0	0	0	0	0	0	0	0	0	0	0	0	0	0	0	0	0	0	0	0
GEDNWAELMEVNHDDKVVTTER	Oxidation (M)	2602.16	0.160559	Q8IZ07	ANKRD13A	Ankyrin repeat domain-containing protein 13A	yes	yes	0	1	1	65.978	65.978	4	1.2532e-15	25827	149.8	144.59	5653.7	48517	35447	37693	42437	36020	54248	56953	63599	72223	5430.1	45718	34127	39062	43357	37036	54652	57403	61849	69771	1	1	1	1	1	1	1	1	1	1	21181000
GEDQEVELVVDYISK	Unmodified	1721.84	0.835961	Q3SY69	ALDH1L2	Mitochondrial 10-formyltetrahydrofolate dehydrogenase	yes	yes	0	0	0	109.31	109.31	3	0.0099487	46023	65.949	52.813	20593	27213	29346	28240	25462	22294	30688	28446	33519	34340	19311	25689	29193	28617	26465	23022	30919	28816	32681	33224	1	1	1	1	1	1	1	1	1	1	2421900
GEDSVPDTVHHVVVPVNPK	Unmodified	2024.03	0.0327037	Q92499	DDX1	ATP-dependent RNA helicase DDX1	yes	yes	0	0	0	56.301	56.301	4	2.0829e-09	21556	135.55	115.44	66783	90340	82127	88614	82543	69730	102930	102780	121470	125020	62566	85249	82460	90084	85151	72373	103820	103640	118100	120930	1	1	1	1	1	1	1	1	1	1	25723000
GEDVDQLVACIESK	Unmodified	1561.73	0.729387	Q6P996	PDXDC1	Pyridoxal-dependent decarboxylase domain-containing protein 1	yes	yes	0	0	0	99.104	99.104	3	9.2295e-20	41768	176.86	156.43	526240	443280	375440	459910	395760	118370	516550	526250	537930	544520	491740	418470	392020	460360	407890	148890	518150	516520	525460	529580	2	2	2	2	2	2	2	2	2	2	63160000
GEDVGYVASEITMSDEER	Oxidation (M)	2001.85	0.84733	O94885	SASH1	SAM and SH3 domain-containing protein 1	yes	yes	0	1	0	75.516	75.516	3	0.0072022	30370	56.347	52.104	22985	29268	37710	30579	46004	115140	54781	42647	52661	75557	21578	27631	37454	33091	46843	109880	55025	47769	51610	72372	1	1	1	1	1	1	1	1	1	1	10095000
GEDVPLTEQTVSQVLQSAK	Unmodified	2028.04	0.0375143	P61923	COPZ1	Coatomer subunit zeta-1	yes	yes	0	0	0	97.215	97.215	2;3;4	1.4989e-62	40965	357.55	351.83	462560	644490	588720	616810	597200	374460	785880	753250	769070	818600	433440	608070	590090	625380	616180	401550	786740	750120	753150	794750	4	4	4	4	4	4	4	4	4	4	296050000
GEEDNSLSVR	Unmodified	1104.5	0.504731	P27701	CD82	CD82 antigen	yes	yes	0	0	0	39.573	39.573	2	3.3842e-10	15633	217.5	153.94	40536	59986	52413	48630	45022	7150.5	50642	56883	54948	58700	37988	56539	52385	49328	46741	10784	51158	55564	53589	57095	1	1	1	1	1	1	1	1	1	1	6006600
GEEDPEEEHELPVDMETINLDRDAEDVDLNHYR	Oxidation (M)	3938.7	0.702464	Q15435	PPP1R7	Protein phosphatase 1 regulatory subunit 7	yes	yes	0	1	1	75.998	75.998	5	4.9542e-16	30683	107.2	99.533	0	0	0	1777.8	1251.2	0	1239.3	1086.3	0	0	0	0	0	1667.8	1201.6	0	1222.4	1019	0	0	0	0	0	1	1	0	1	1	0	0	1312900
GEEDWLYER	Unmodified	1195.51	0.514567	Q9NVS9	PNPO	Pyridoxine-5'-phosphate oxidase	yes	yes	0	0	0	69.689	69.689	2	2.4814e-12	27704	242.09	181.61	392260	447280	361870	350440	241310	133880	423500	458870	430720	497470	366930	421490	368300	358260	259410	155550	420560	452540	421140	483020	2	2	2	2	2	2	2	2	2	2	121220000
GEEGVGEERPVK	Unmodified	1284.63	0.630994	Q53LP3	SOWAHC	Ankyrin repeat domain-containing protein SOWAHC	yes	yes	0	0	0	37.38	37.38	3	3.6766e-07	12987	145.29	122.07	185120	212170	211630	246730	224470	144530	274020	270770	299070	304100	173350	200470	213520	247340	230630	154960	275940	270420	291610	294910	1	1	1	1	1	1	1	1	1	1	61315000
GEEILSGAQR	Unmodified	1058.54	0.535637	P14868	DARS	Aspartate--tRNA ligase, cytoplasmic	yes	yes	0	0	0	46.957	46.957	2;3	7.599e-15	17104	237.92	137.91	2464500	2529400	1685200	2171200	1821400	1064600	2207600	2125500	2276600	2414900	2302600	2384900	1767000	2210900	1870400	1164400	2220100	2120300	2224700	2341000	2	2	2	2	2	2	2	2	2	2	362500000
GEEIYSMDEGIR	Oxidation (M)	1413.61	0.60821	Q96P70	IPO9	Importin-9	yes	yes	0	1	0	51.966	51.966	2	0.001023	20025	105.52	89.633	3856.5	34768	32862	32681	36448	25672	37070	38783	42362	43900	3744.6	32800	31507	33308	37128	26672	37673	38975	41234	42562	1	1	1	1	1	1	1	1	1	1	9360800
GEEKDKETK	Unmodified	1062.52	0.519318	P46821	MAP1B	Microtubule-associated protein 1B;MAP1B heavy chain;MAP1 light chain LC1	yes	yes	0	0	2	29.578	29.578	3	0.008436	8612	101.93	79.208	765200	454030	238520	762910	429980	758230	709600	867780	0	794570	713600	430530	280280	760110	434550	769530	686260	874630	0	776420	1	1	1	1	1	1	1	1	0	1	114910000
GEELGGGQDPVQLLSGFPR	Unmodified	1954.97	0.974854	Q04323	UBXN1	UBX domain-containing protein 1	yes	yes	0	0	0	96.917	96.917	2;3	2.5523e-26	40696	186.97	159.12	94333	106250	96942	118430	110280	74638	122080	131210	150490	145160	88287	100360	98544	119100	112640	79309	123900	131190	146100	140840	2	2	2	2	2	2	2	2	2	2	62006000
GEELLSPLNLEQAAYAR	Unmodified	1872.96	0.958142	O00159	MYO1C	Unconventional myosin-Ic	yes	yes	0	0	0	95.107	95.107	2;3	9.1284e-46	40002	270.21	251.42	189760	284150	267590	336010	289100	317650	318170	318190	329900	329290	177940	268510	267070	339370	295690	322150	321290	323760	322310	320250	3	3	3	3	3	3	3	3	3	3	120820000
GEELSEANVR	Unmodified	1102.53	0.525466	Q14203	DCTN1	Dynactin subunit 1	yes	yes	0	0	0	42.292	42.292	2	5.9225e-08	15628	199.7	169.63	0	0	0	0	0	0	0	0	0	0	0	0	0	0	0	0	0	0	0	0	0	0	0	0	0	0	0	0	0	0	0
GEENLMDAQVK	Oxidation (M)	1248.57	0.565617	P50990	CCT8	T-complex protein 1 subunit theta	yes	yes	0	1	0	47.398	47.398	3	0.00010138	17316	121.29	76.21	67873	250570	258180	256200	331250	294280	706730	634120	519390	679210	64405	236520	250650	261980	343580	303990	692970	630190	515740	659760	1	1	1	1	1	1	1	1	1	1	227970000
GEESAVMLEPR	Unmodified	1216.58	0.575787	Q9Y646	CPQ	Carboxypeptidase Q	yes	yes	0	0	0	56.267	56.267	2;3	4.7077e-06	21647	194.94	169.32	170110	188110	179890	193580	175920	159050	210100	190920	195230	190500	159230	177570	182150	196400	181370	163510	210830	192570	191620	185530	2	2	2	2	2	2	2	2	2	2	77264000
GEETGIDVTLPTGEVTVPGVSGDVSLPEIATGGLEGK	Unmodified	3579.8	0.804333	Q09666	AHNAK	Neuroblast differentiation-associated protein AHNAK	yes	yes	0	0	0	111.91	111.91	3;4	3.7058e-44	47644	172.36	165.92	75647	70555	68441	91044	69102	70370	81443	71758	75032	89725	70755	66722	70063	91209	71101	72317	81751	73447	73672	86716	2	2	2	2	2	2	2	2	2	2	80861000
GEEVDVAR	Unmodified	873.419	0.41921	O94760	DDAH1	N(G),N(G)-dimethylarginine dimethylaminohydrolase 1	yes	yes	0	0	0	36.554	36.554	2	0.0034624	14284	160.52	75.244	84844	127630	111070	107580	106840	54991	130170	145710	149400	148560	79518	120320	111090	109740	110390	60799	131290	143980	145410	144560	1	1	1	1	1	1	1	1	1	1	15729000
GEEVEGAGWMPGREPTTHAEAQGDEGDGEEGLQR	Oxidation (M)	3596.53	0.53461	Q8IVF2	AHNAK2	Protein AHNAK2	yes	yes	0	1	1	49.981	49.981	4	1.493e-41	19158	166.28	155.85	1731.7	6991.6	5602	7387.1	7040.3	3320	7141	8534.3	8834.8	8241	1638.6	6601.1	5454	7419.8	7131.5	3713.4	7276.4	8422.9	8575.8	8035.7	1	1	1	1	1	1	1	1	1	1	13378000
GEEVGELSR	Unmodified	974.467	0.466889	P09543	CNP	2',3'-cyclic-nucleotide 3'-phosphodiesterase	yes	yes	0	0	0	41.787	41.787	2	2.4814e-12	15400	242.09	134	194340	273070	243780	267870	253960	119570	315480	305060	328020	321500	182090	257690	244630	270190	261240	133780	317030	301970	320430	312470	1	1	1	1	1	1	1	1	1	1	49306000
GEEVTILAQK	Unmodified	1086.59	0.592089	Q07157	TJP1	Tight junction protein ZO-1	yes	yes	0	0	0	66.875	66.875	2;3	0.000144	26596	201.58	138.1	362580	435910	397480	447610	414580	303540	470870	474150	485630	524730	339460	411470	401930	452690	425380	319140	474780	475630	474550	509130	2	2	2	2	2	2	2	2	2	2	43216000
GEFDSSEFEVR	Unmodified	1300.56	0.55716	Q9UNH6	SNX7	Sorting nexin-7	yes	yes	0	0	0	68.598	68.598	2	3.4118e-05	27272	169.41	151.18	132740	133540	133200	148320	135200	111560	162430	156290	163800	175190	124220	126130	135390	149620	139170	115950	163300	157380	160210	169910	1	1	1	1	1	1	1	1	1	1	30077000
GEFEAGFETGGQTR	Unmodified	1484.65	0.653186	Q9Y450	HBS1L	HBS1-like protein	yes	yes	0	0	0	60.288	60.288	2;3	5.8509e-90	23515	354.27	317.89	69961	83441	80380	80272	81902	86700	105290	95712	103750	110410	65517	78729	81029	82245	84436	87518	105520	97337	101570	106980	2	2	2	2	2	2	2	2	2	2	19028000
GEFEGFVAVVNK	Unmodified	1294.66	0.655752	Q9NY33	DPP3	Dipeptidyl peptidase 3	yes	yes	0	0	0	86.44	86.44	2;3	8.3351e-13	36702	266.03	221.9	664880	723960	628050	831390	659720	813850	764940	786230	830400	935970	622010	683960	641310	841590	677360	823000	771760	805230	809840	905960	2	2	2	2	2	2	2	2	2	2	166370000
GEFGDVMLGDYR	Oxidation (M)	1373.59	0.592166	P41240	CSK	Tyrosine-protein kinase CSK	yes	yes	0	1	0	73.828	73.828	2	0.00039556	29775	115.23	93.768	108350	229530	253060	285770	244760	273710	281670	274150	281240	348980	102070	216990	247430	288000	252080	277380	283600	281020	275190	337090	2	2	2	2	2	2	2	2	2	2	48943000
GEFKDEEETVTTK	Unmodified	1511.7	0.699133	Q14677	CLINT1	Clathrin interactor 1	yes	yes	0	0	1	54.173	54.173	3	2.2091e-09	20495	167.56	149.42	665350	579370	538130	704580	566960	734290	731980	907350	0	836410	622030	547610	555930	712240	581130	745040	713810	911980	0	817080	1	1	1	1	1	1	1	1	0	1	115780000
GEFLAPPR	Unmodified	885.471	0.470852	Q8WWI1	LMO7	LIM domain only protein 7	yes	yes	0	0	0	57.146	57.146	2	0.015065	21910	108.09	74.572	105430	105720	120310	138560	135430	84728	139950	149080	163630	154840	98725	99992	121490	138190	138090	90261	142230	148720	159140	150570	1	1	1	1	1	1	1	1	1	1	32729000
GEFTIETEGK	Unmodified	1109.52	0.524069	P41250	GARS	Glycine--tRNA ligase	yes	yes	0	0	0	62.957	62.957	2;3	1.1441e-14	24586	232.46	127.32	1740900	2793500	742660	2906700	650050	1020400	2942900	2788300	538870	2749300	1624400	2637100	820620	2915400	722950	1180700	2806500	2750700	523970	2678700	4	4	4	4	4	4	4	4	2	4	897860000
GEFTYYEIQDNTGK	Unmodified	1663.74	0.736581	Q16666	IFI16	Gamma-interferon-inducible protein 16	yes	yes	0	0	0	73.215	73.215	2;3	2.5083e-49	29662	288.15	251.83	150130	208130	185070	208140	189220	176440	213600	214250	211540	233690	140650	196430	185840	211640	194270	181070	215190	216640	207060	226850	2	2	2	2	2	2	2	2	2	2	89550000
GEFVTTVQQR	Unmodified	1163.59	0.593486	P40925	MDH1	Malate dehydrogenase, cytoplasmic	yes	yes	0	0	0	49.434	49.434	2;3	9.5269e-07	18175	203.19	143.11	1183500	1334800	390810	1096700	1000200	1217300	1290700	1624400	443910	1312300	1103800	1258200	458410	1135900	993910	1234200	1270800	1622200	432350	1289400	4	4	4	4	4	4	4	4	3	4	614710000
GEGAPIQGK	Unmodified	855.445	0.445031	Q9P2E9	RRBP1	Ribosome-binding protein 1	yes	yes	0	0	0	39.43	39.43	2	0.0012809	13500	160.88	125.58	320410	364700	330640	366520	348100	438930	387410	363100	418160	462660	299880	344210	335640	375570	356880	437790	391470	375770	407900	446890	1	1	1	1	1	1	1	1	1	1	44387000
GEGAQNQGK	Unmodified	887.41	0.409708	Q9P2E9	RRBP1	Ribosome-binding protein 1	yes	no	0	0	0	24.59	24.59	2;3	0.0013656	6544	151.44	103.59	640970	653000	675750	761550	651770	626590	770370	739620	780470	840600	599970	617000	684260	767530	672600	643750	775110	749760	763220	814870	3	3	3	3	3	3	3	3	3	3	82263000
GEGAQNQGKK	Unmodified	1015.5	0.504671	Q9P2E9	RRBP1	Ribosome-binding protein 1	yes	no	0	0	1	25.259	25.259	3	0.031279	6941	66.595	47.815	40895	27228	35712	35626	33190	111320	23732	25275	27909	28843	38245	25752	36616	37617	33964	106170	24612	29807	27138	27956	1	1	1	1	1	1	1	1	1	1	6851400
GEGEAPQSLLTMEEIQSVEETQIK	Unmodified	2645.27	0.274192	P25098	ADRBK1	Beta-adrenergic receptor kinase 1	yes	yes	0	0	0	99.975	99.975	3	1.797e-19	41875	152.47	135.19	22804	22390	19429	11969	9050.8	12036	11130	11007	8790.6	11823	21324	21063	19839	12830	9960	12138	11114	11262	8695.3	11483	1	1	1	1	1	1	1	1	1	1	2633400
GEGEGQIWGLVEK	Unmodified	1400.69	0.693594	P48681	NES	Nestin	yes	yes	0	0	0	86.71	86.71	2;3	1.6884e-08	35953	146.67	104.63	407710	378050	362410	456540	405500	417740	500690	502840	518580	578360	381320	357310	372000	460310	415640	426600	503220	509570	506670	560440	2	2	2	2	2	2	2	2	2	2	68901000
GEGEIEK	Unmodified	760.36	0.360298	Q15075	EEA1	Early endosome antigen 1	yes	yes	0	0	0	40.579	40.579	2	0.014202	14434	124.08	51.846	356580	432680	328760	445950	311210	204500	404060	386540	390740	428730	333550	408440	335820	448640	322460	224700	404580	385780	382850	415950	1	1	1	1	1	1	1	1	1	1	34845000
GEGERPAQNEK	Unmodified	1213.57	0.568728	P52272	HNRNPM	Heterogeneous nuclear ribonucleoprotein M	yes	yes	0	0	0	25.116	25.116	3	1.7823e-07	7207	174.23	153.94	926570	849080	778670	1315600	143430	827880	0	750800	540830	1094400	866370	804400	793090	1303500	184360	861950	0	777690	507340	1053100	1	1	1	1	1	1	0	1	1	1	229750000
GEGESPQAR	Unmodified	929.42	0.420273	P18206	VCL	Vinculin	yes	yes	0	0	0	21.954	21.954	2	0.00061617	7697	176.6	107.41	42452	52365	46785	46981	45206	44964	52166	45389	60402	51046	39746	49385	47247	48210	46638	45577	52745	46296	58766	49501	1	1	1	1	1	1	1	1	1	1	5126500
GEGGAMSENIWSTLR	Oxidation (M)	1622.74	0.73587	P50542	PEX5	Peroxisomal targeting signal 1 receptor	yes	yes	0	1	0	74.796	74.796	2	0.0086009	30388	72.731	60.505	30237	80425	74110	89017	87867	96209	97435	105170	120230	116210	28501	75960	72573	90491	89485	97087	98881	106840	116720	112760	1	1	1	1	1	1	1	1	1	1	11454000
GEGGTTNPHIFPEGSEPK	Unmodified	1852.86	0.859156	Q96FW1	OTUB1	Ubiquitin thioesterase OTUB1	yes	yes	0	0	0	53.19	53.19	3;4	1.4737e-18	20130	170.16	152.25	887830	1285800	1101500	1286900	1109600	554510	1295900	1349300	1519400	1391200	831820	1213500	1105400	1296100	1142200	621230	1310100	1335900	1477600	1353200	3	3	3	3	3	3	3	3	3	3	254250000
GEGKPDLK	Unmodified	842.45	0.449782	Q96RU3	FNBP1	Formin-binding protein 1	yes	yes	0	0	0	42.06	42.06	3	0.055613	14432	58.699	23.812	384520	429270	404700	437400	356460	342420	455910	467020	451260	507690	359920	405190	409400	443630	370820	354570	457030	470210	441710	492900	1	1	1	1	1	1	1	1	1	1	14227000
GEGMPQYR	Unmodified	936.412	0.412351	O60884	DNAJA2	DnaJ homolog subfamily A member 2	yes	yes	0	0	0	40.282	40.282	2	0.0038691	14334	147.16	102.74	391080	301010	244790	209490	85303	52993	57788	64452	70368	79232	365280	283480	256550	215530	96776	62523	60209	65452	68342	76615	1	1	1	1	1	1	1	1	1	1	17296000
GEGMSQAATICK	Oxidation (M)	1267.55	0.553672	P16930	FAH	Fumarylacetoacetase	yes	yes	0	1	0	40.254	40.254	3	5.6364e-06	13982	127.17	99.432	41409	124990	151270	157690	169770	78921	354020	408430	430280	507380	39264	118180	146650	157150	177660	92488	351940	402980	417920	490470	1	1	1	1	1	1	1	1	1	1	54367000
GEGMSQAATICK	Unmodified	1251.56	0.558757	P16930	FAH	Fumarylacetoacetase	yes	yes	0	0	0	49.914	49.914	2;3	2.3476e-07	18462	220.74	166.34	845410	639450	600440	763190	514990	87970	194540	144490	126710	142640	789970	604310	625660	755740	525230	127730	210600	144180	126710	138970	2	2	2	2	2	2	2	2	2	2	64487000
GEGPDGDVK	Unmodified	872.388	0.387576	Q09666	AHNAK	Neuroblast differentiation-associated protein AHNAK	yes	yes	0	0	0	36.679	36.679	2;3	0.00066225	12654	175.51	88.263	1414100	1196800	861820	2254800	503150	515600	2038600	3126300	636570	2035400	1320700	1136400	908360	2197900	516010	683610	1953800	3021500	617320	2021900	3	3	3	3	2	3	3	3	2	3	698290000
GEGPDGDVKLPK	Unmodified	1210.62	0.619367	Q09666	AHNAK	Neuroblast differentiation-associated protein AHNAK	yes	yes	0	0	1	52.252	52.252	3	0.0018672	19631	97.69	73.703	437900	225040	300040	332940	293270	746590	104760	279730	231960	274130	409130	213090	314140	342980	297020	720010	118630	305870	221830	267150	1	1	1	1	1	1	1	1	1	1	23860000
GEGPDVDVNLPK	Unmodified	1238.61	0.614281	Q09666	AHNAK	Neuroblast differentiation-associated protein AHNAK	yes	no	0	0	0	65.118	65.118	2;3	2.9283e-08	25777	172.21	140.72	1002700	1215300	1140900	1028500	713230	441170	1188400	1185000	1236700	1228200	938930	1145700	1144900	1046800	769150	497330	1182600	1171300	1208000	1194500	3	3	3	3	3	3	3	3	3	3	2551000000
GEGPDVDVSLPK	Unmodified	1211.6	0.603382	Q09666	AHNAK	Neuroblast differentiation-associated protein AHNAK	yes	yes	0	0	0	66.927	66.927	2;3	1.091e-10	26641	252.82	206.67	751060	799810	787510	883380	765420	470670	1039000	1015000	1031300	1113200	703000	755390	797780	886860	792850	512430	1039400	1009500	1009400	1080500	2	2	2	2	2	2	2	2	2	2	613310000
GEGPDVHMTLPK	Oxidation (M)	1295.62	0.617986	Q09666	AHNAK	Neuroblast differentiation-associated protein AHNAK	yes	yes	0	1	0	40.676	40.676	3;4	0.022983	12542	56.205	40.944	1686500	2612200	561320	1628400	1547800	3112100	428200	103440	115020	1818000	1573000	2458800	658990	1754200	1499300	2987700	478930	101530	111790	1707600	2	2	2	2	2	2	2	1	1	2	120720000
GEGPEFDVNLSK	Unmodified	1290.61	0.609196	Q09666	AHNAK	Neuroblast differentiation-associated protein AHNAK	yes	yes	0	0	0	72.062	72.062	2	8.6667e-13	29251	216.35	170.99	743910	635440	637740	648580	479540	366590	574240	592720	609790	672760	695630	599800	653310	654470	503960	391920	578240	594520	595190	652200	2	2	2	2	2	2	2	2	2	2	438850000
GEGPEVDMNLPK	Oxidation (M)	1300.6	0.596917	Q09666	AHNAK	Neuroblast differentiation-associated protein AHNAK	yes	yes	0	1	0	53.885	53.885	2;3	0.00019508	20242	106.67	78.341	34044	421270	460050	491210	428790	265480	545740	529520	576940	593240	33852	398050	438680	491840	443760	287560	548180	527990	563230	575360	2	2	2	2	2	2	2	2	2	2	286230000
GEGPEVDMNLPK	Unmodified	1284.6	0.602002	Q09666	AHNAK	Neuroblast differentiation-associated protein AHNAK	yes	yes	0	0	0	67.068	67.068	3	1.9153e-07	26790	160.88	140.21	1193500	111380	17744	92926	104140	95386	167390	189390	190250	211430	1111400	105000	97996	95968	105370	98672	167190	188840	185220	205080	1	1	1	1	1	1	1	1	1	1	74239000
GEGPEVDVK	Unmodified	928.45	0.450176	Q09666	AHNAK	Neuroblast differentiation-associated protein AHNAK	yes	yes	0	0	0	47.49	47.49	2;3	0.00042401	17270	128.36	85.115	1771300	668140	2621700	539580	519480	611940	2206100	3880100	679560	2403900	1661500	629730	2580300	541300	532750	697390	2112900	3744900	663090	2394900	3	3	3	2	2	3	3	3	2	3	1147200000
GEGPEVDVTLPK	Unmodified	1239.63	0.634682	Q09666	AHNAK	Neuroblast differentiation-associated protein AHNAK	yes	yes	0	0	0	69.243	69.243	2;3	5.0904e-07	27688	211.64	175.76	421520	465060	489510	520400	457650	263120	594890	544010	596800	604400	394770	439270	492620	521750	474450	287340	596210	541830	583850	586350	2	2	2	2	2	2	2	2	2	2	502780000
GEGQLGPAER	Unmodified	1012.49	0.493772	P13639	EEF2	Elongation factor 2	yes	yes	0	0	0	35.306	35.306	2;3	4.3115e-12	12329	215.72	175.65	262250	326000	323830	341040	323310	337880	362330	360580	394800	387940	245690	307770	325050	347030	332470	342320	366120	366330	384970	376770	4	4	4	4	4	4	4	4	4	4	57576000
GEGSDSK	Unmodified	678.282	0.282048	Q6PKG0	LARP1	La-related protein 1	yes	yes	0	0	0	24.059	24.059	2	0.0255	6973	108.46	82.724	134580	225800	195300	198750	186090	69964	251690	256470	279620	301660	126220	212930	194340	201410	192980	82579	252620	253460	272460	292110	1	1	1	1	1	1	1	1	1	1	19582000
GEGTGEVVLER	Unmodified	1144.57	0.572416	Q9NWB7	IFT57	Intraflagellar transport protein 57 homolog	yes	yes	0	0	0	47.714	47.714	2	0.0038953	17987	104.22	72.8	24746	33610	28939	27373	33083	26014	40757	33998	33462	39455	23176	31680	29190	28268	33822	26575	40728	34360	33035	38221	1	1	1	1	1	1	1	1	1	1	19146000
GEGYAKPNEGAIVEVALEGYYK	Unmodified	2356.16	0.158692	Q02790	FKBP4	Peptidyl-prolyl cis-trans isomerase FKBP4;Peptidyl-prolyl cis-trans isomerase FKBP4, N-terminally processed	yes	yes	0	0	0	95.755	95.755	3;4	1.0453e-37	39820	204.18	186.08	413190	488350	471860	560540	462020	358700	594390	574460	601450	642550	386920	461370	475590	563010	477500	379250	596080	576050	588190	623220	2	3	3	3	3	3	3	3	3	3	179840000
GEHGFIGCR	Unmodified	1031.46	0.460698	Q16658	FSCN1	Fascin	yes	yes	0	0	0	35.992	35.992	2;3	8.2465e-09	12254	189.7	164.32	2538600	1768100	1753400	2190000	1494200	548120	2432600	2405600	2420500	2473700	2371900	1671400	1831600	2171500	1572700	692010	2419400	2361000	2368800	2406400	4	4	4	4	4	4	4	4	4	4	839980000
GEHSIVYLKPSYAFGSVGK	Unmodified	2038.05	0.0523765	Q02790	FKBP4	Peptidyl-prolyl cis-trans isomerase FKBP4;Peptidyl-prolyl cis-trans isomerase FKBP4, N-terminally processed	yes	yes	0	0	0	71.698	71.698	3	3.9684e-14	29252	121.44	105.13	0	0	0	0	0	0	0	0	0	0	0	0	0	0	0	0	0	0	0	0	0	0	0	0	0	0	0	0	0	0	0
GEIAGPPDTPYEGGR	Unmodified	1514.7	0.700136	P61086	UBE2K	Ubiquitin-conjugating enzyme E2 K	yes	yes	0	0	0	52.24	52.24	2;3	5.6471e-31	19883	309.27	282.04	301390	418550	376590	392720	348070	224610	438880	457920	506590	488080	282380	394850	377400	398340	360970	242270	442160	455570	492930	474190	2	2	2	2	2	2	2	2	2	2	280880000
GEIAVLEATVQNNQDER	Unmodified	1884.92	0.917734	Q15075	EEA1	Early endosome antigen 1	yes	yes	0	0	0	82.913	82.913	3	2.944e-18	34074	172.91	160.08	32168	85743	38201	40508	45088	20604	51275	46737	55678	56043	30130	80625	38518	43542	45964	22592	51775	46587	54299	54234	1	1	1	1	1	1	1	1	1	1	35307000
GEIDASVPELEGDLR	Unmodified	1598.78	0.77878	Q09666	AHNAK	Neuroblast differentiation-associated protein AHNAK	yes	yes	0	0	0	81.674	81.674	2;3	7.6876e-14	33070	193.23	124.68	55834	60004	55794	61738	56981	22077	57083	67132	64583	69398	52248	56641	56734	61972	58372	25654	58034	66214	62887	67497	2	2	2	2	2	2	2	2	2	2	31083000
GEIGAVGNAGPAGPAGPR	Unmodified	1546.79	0.785203	P08123	COL1A2	Collagen alpha-2(I) chain	yes	yes	0	0	0	49.056	49.056	2	4.5184e-37	18114	294.69	258	71791	80741	79922	95395	84984	95716	100620	100330	98684	111800	67219	76297	80763	96482	87186	96859	101140	102140	96633	108450	1	1	1	1	1	1	1	1	1	1	20679000
GEIGDATPFNDAVNVQK	Unmodified	1773.85	0.853342	P30876	POLR2B	DNA-directed RNA polymerase II subunit RPB2	yes	yes	0	0	0	74.25	74.25	3	4.6796e-05	30168	103.04	83.966	127300	139940	124800	144010	125080	101470	122250	120440	121780	125960	119120	132100	127040	145710	128140	105410	123980	121710	119180	122450	1	1	1	1	1	1	1	1	1	1	19558000
GEILIGGQSVTMGYYK	Oxidation (M)	1730.85	0.854922	O95573	ACSL3	Long-chain-fatty-acid--CoA ligase 3	yes	yes	0	1	0	74.894	74.894	3	0.012946	31041	56.514	33.138	144080	177830	196590	236160	207930	272490	217670	209550	209530	257840	135070	168220	196460	238380	212590	271860	219850	217460	205340	249320	1	1	1	1	1	1	1	1	1	1	46358000
GEILVIIEKPEEQWWSAR	Unmodified	2182.14	0.142254	P46109	CRKL	Crk-like protein	yes	yes	0	0	0	105.59	105.59	3	1.1144e-12	46261	148.91	137.97	264200	349020	385640	519070	351740	400620	325890	308990	348500	360770	247810	330510	383420	516860	361850	409230	332040	319990	340070	349420	1	1	1	1	1	1	1	1	1	1	27487000
GEISATQDVMMEEIFR	Oxidation (M)	1870.84	0.8441	Q13867	BLMH	Bleomycin hydrolase	yes	yes	0	1	0	88.651	88.651	3	1.138e-05	36260	119	105.8	17847	26598	17989	22380	21419	18731	24491	30903	29013	31102	16702	25075	18321	23001	21844	19446	24790	30852	28204	30279	1	1	1	1	1	1	1	1	1	1	4609500
GEISATQDVMMEEIFR	Unmodified	1854.85	0.849185	Q13867	BLMH	Bleomycin hydrolase	yes	yes	0	0	0	103.76	103.76	2;3	9.7489e-22	43674	204.13	187.76	105200	128130	107520	119540	96633	115840	116170	107850	117160	95764	98452	120870	109000	122400	100220	117110	116790	109610	114600	93696	3	3	3	3	3	3	3	3	3	3	19931000
GEKLDDLVSK	Unmodified	1102.59	0.587004	O15498	YKT6	Synaptobrevin homolog YKT6	yes	yes	0	0	1	61.709	61.709	3	0.0056854	24206	83.047	38.282	759490	529360	669030	753080	599330	1553700	88523	707350	245020	760220	710300	501060	685220	773840	606460	1504900	118410	760050	233420	738360	1	1	1	1	1	1	1	1	1	1	49858000
GEKPNPLR	Unmodified	909.503	0.503215	P68402	PAFAH1B2	Platelet-activating factor acetylhydrolase IB subunit beta	yes	yes	0	0	0	36.804	36.804	2;3	0.0015749	11697	111.95	87.094	2135800	2062700	1853400	2809800	759110	2695200	1061300	2272900	1177600	2609000	1997300	1951600	1888600	2820300	783400	2720200	1044400	2340700	1121500	2528300	3	3	3	3	2	3	2	3	2	3	695430000
GELANEVK	Unmodified	858.445	0.444697	P35579	MYH9	Myosin-9	yes	yes	0	0	0	48.551	48.551	2;3	0.00592	17949	98.933	18.25	1305600	2373900	341820	1518800	1212200	636330	2677000	4113900	602600	2612800	1217200	2234800	341370	1579700	1220800	780190	2585700	3972000	592400	2599200	2	2	1	2	2	2	2	2	1	2	1378200000
GELDCHQLADSFRE	Unmodified	1675.73	0.726033	P22692	IGFBP4	Insulin-like growth factor-binding protein 4	yes	yes	0	0	1	61.46	61.46	3	6.6302e-14	23880	166.52	155.08	66158	79150	64827	82800	75166	48426	88456	93282	102670	109900	61903	74724	66123	83473	76820	51993	89372	93261	99880	106410	1	1	1	1	1	1	1	1	1	1	31221000
GELEELK	Unmodified	816.423	0.422899				yes	yes	0	0	0	58.371	58.371	3	0.03287	22673	69.998	0	106630	135620	104020	115640	112250	120010	114410	123900	166090	131090	99769	127860	106020	119280	114820	121180	117220	125990	160420	127390	1	1	1	1	1	1	1	1	1	1	13211000
GELESILWQAEQPVSQTTTLPQK	Unmodified	2582.32	0.322797	Q16647	PTGIS	Prostacyclin synthase	yes	yes	0	0	0	104.33	104.33	3	1.6003e-23	44246	143.93	134.27	0	0	0	0	0	0	0	0	0	0	0	0	0	0	0	0	0	0	0	0	0	0	0	0	0	0	0	0	0	0	0
GELESSDQVR	Unmodified	1118.52	0.520381	Q9P2E9	RRBP1	Ribosome-binding protein 1	yes	yes	0	0	0	38.362	38.362	2	9.5708e-13	15095	213.53	170.66	0	0	0	0	0	0	0	0	0	0	0	0	0	0	0	0	0	0	0	0	0	0	0	0	0	0	0	0	0	0	0
GELEVLLEAAIDLSK	Unmodified	1598.88	0.876704	Q93008	USP9X	Probable ubiquitin carboxyl-terminal hydrolase FAF-X	yes	yes	0	0	0	113.88	113.88	3	0.0023285	50366	77.562	63.598	68909	68344	71352	86709	75076	109650	80092	83583	83010	112850	64495	64621	72415	87926	76871	108920	80987	87104	81102	108820	1	1	1	1	1	1	1	1	1	1	19683000
GELFWDDGESLEVLER	Unmodified	1892.88	0.879223	P10253	GAA	Lysosomal alpha-glucosidase;76 kDa lysosomal alpha-glucosidase;70 kDa lysosomal alpha-glucosidase	yes	yes	0	0	0	104.51	104.51	2;3	1.584e-29	43676	284.32	228.89	489230	395760	334890	351340	297870	266190	345600	341880	332210	320220	457090	373220	350280	359140	309050	275720	347500	343300	325590	312620	10	10	10	10	10	10	10	10	10	10	79188000
GELLEAIKR	Unmodified	1027.6	0.602594	P04179	SOD2	Superoxide dismutase [Mn], mitochondrial	yes	yes	0	0	1	66.197	66.197	3	0.00018461	26450	157.96	97.937	996260	825340	818230	1256000	7282.3	2010500	0	808450	942070	1003100	931450	781760	833020	1273700	60494	1960300	0	883870	883740	969650	1	1	1	1	1	1	0	1	1	1	196760000
GELPDFQDGTK	Unmodified	1205.56	0.556432	O00170	AIP	AH receptor-interacting protein	yes	yes	0	0	0	66.39	66.39	2	1.3793e-17	26343	245.58	199.9	536350	527760	495790	583480	466460	486150	599860	188760	330660	674870	501720	498450	506310	589820	482420	489310	594050	221190	334390	639400	1	1	1	1	1	1	1	1	1	1	94513000
GELPGTK	Unmodified	700.376	0.375555	O15460	P4HA2	Prolyl 4-hydroxylase subunit alpha-2	yes	yes	0	0	0	44.278	44.278	2	0.014484	15732	123.69	78.717	1102200	1105300	0	1405700	0	1581000	0	570260	424800	1278900	1026300	1045100	0	1420700	0	1562900	0	649240	398500	1219500	1	1	0	1	0	1	0	1	1	1	278490000
GELQNWPDLLPK	Unmodified	1408.74	0.735065	Q92973	TNPO1	Transportin-1	yes	yes	0	0	0	95.422	95.422	2	0.0010942	41190	124.1	89.216	190800	205780	215100	211830	205680	194950	217510	229070	219680	227220	178660	194250	216900	215400	211690	198870	219870	231190	214850	221330	1	1	1	1	1	1	1	1	1	1	32907000
GELSEEELPYYVELPDR	Unmodified	2036.96	0.957867	Q9Y3R5	DOPEY2	Protein dopey-2	yes	yes	0	0	0	91.768	91.768	3	1.2148e-21	37630	150.39	135.7	16713	18653	14251	21843	17971	15810	19902	18629	20941	21134	15628	17625	14700	21960	18254	16388	20100	18884	20447	20489	1	1	1	1	1	1	1	1	1	1	11347000
GELSGDFEK	Unmodified	980.445	0.445091	P08133	ANXA6	Annexin A6	yes	yes	0	0	0	59.632	59.632	2;3	0.00011907	23233	177.3	137.64	3252100	1166100	5351900	1237300	1078000	1088100	1311100	6636900	1315000	4182000	3053100	1101000	5243300	1254800	1111700	1112300	1317300	6409900	1286500	4162300	3	2	3	2	2	2	2	3	2	3	2807100000
GELTGEVR	Unmodified	859.44	0.439946	Q14315	FLNC	Filamin-C	yes	yes	0	0	0	40.646	40.646	2	0.0012271	14565	183.04	0	625380	1516100	1475500	1588300	1466500	609570	990660	4044200	199620	2344000	589200	1431300	1442800	1593600	1487400	671720	973730	3896900	192870	2344700	3	3	3	3	3	2	2	3	1	3	977970000
GELVGGLDIVK	Unmodified	1098.63	0.628475	O76003	GLRX3	Glutaredoxin-3	yes	yes	0	0	0	82.031	82.031	2	1.2559e-05	33799	194.54	119.16	1999100	1681100	989360	2042200	705990	1882900	1837800	2050000	964160	2010500	1866000	1589000	1011100	2058800	768260	1916500	1784000	2074700	946010	1959200	3	3	2	3	3	3	3	3	2	3	182600000
GELYCLPCHDK	Unmodified	1390.6	0.600956	Q7Z4I7;P48059	LIMS2;LIMS1	LIM and senescent cell antigen-like-containing domain protein 2;LIM and senescent cell antigen-like-containing domain protein 1	no	no	0	0	0	55.868	55.868	3	0.003978	21014	85.522	68.496	630010	589000	731170	667930	192090	473020	891880	860620	768770	1095900	590030	556400	729380	672350	246800	498780	866770	864260	757150	1058600	1	1	1	1	1	1	1	1	1	1	30966000
GEMDSFSLISDSAYVAQNAAR	Oxidation (M)	2247.01	0.0113759	Q8N3C0	ASCC3	Activating signal cointegrator 1 complex subunit 3	yes	yes	0	1	0	90.142	90.142	3	2.1972e-47	37396	236.16	187.85	16857	23884	21955	27765	26180	25011	25227	26337	28289	25907	15798	22567	22032	28037	26559	25470	25688	26696	27555	25244	1	1	1	1	1	1	1	1	1	1	11983000
GEMMDLQHGSLFLR	2 Oxidation (M)	1664.77	0.765061	P00338	LDHA	L-lactate dehydrogenase A chain	yes	yes	0	2	0	60.634	60.634	3	0.00036276	23580	100.56	73.932	64339	194760	157560	102960	133870	137480	124860	133480	150290	120810	60644	183210	153600	111280	138370	136960	127630	135460	146020	118110	1	1	1	1	1	1	1	1	1	1	17207000
GEMMDLQHGSLFLR	Oxidation (M)	1648.77	0.770147	P00338	LDHA	L-lactate dehydrogenase A chain	yes	yes	0	1	0	71.775	71.775	3	2.7707e-19	29198	214.72	198.46	117790	894980	607530	297730	295820	295700	423470	382000	425530	354330	112520	840740	580630	339020	324550	301230	422990	383400	416270	346060	2	2	2	2	2	2	2	2	2	2	202710000
GEMMDLQHGSLFLR	Unmodified	1632.78	0.775232	P00338	LDHA	L-lactate dehydrogenase A chain	yes	yes	0	0	0	81.061	81.061	3	3.5855e-90	33186	283.82	270.08	1391500	527820	192980	98322	86086	89932	143910	103200	87624	75841	1296600	495320	275110	125490	98241	91713	141500	103410	88004	74854	1	1	1	1	1	1	1	1	1	1	150830000
GEMTALR	Oxidation (M)	792.38	0.379988	Q14204	DYNC1H1	Cytoplasmic dynein 1 heavy chain 1	yes	yes	0	1	0	30.253	30.253	2	0.052544	10133	86.838	36.531	17479	410450	256130	384540	292910	71281	366420	388210	383780	406400	17473	387200	244840	386620	299520	97423	368200	380440	374800	395080	1	1	1	1	1	1	1	1	1	1	84962000
GEMTALR	Unmodified	776.385	0.385073	Q14204	DYNC1H1	Cytoplasmic dynein 1 heavy chain 1	yes	yes	0	0	0	43.517	43.517	2	0.025033	15503	109.11	41.074	369430	92092	83401	212980	282320	120450	372470	366560	374770	385000	344370	87708	106570	208030	280140	133120	373130	361740	366590	374240	1	1	1	1	1	1	1	1	1	1	36197000
GEMTALREELK	Oxidation (M)	1291.64	0.644201	Q14204	DYNC1H1	Cytoplasmic dynein 1 heavy chain 1	yes	yes	0	1	1	50.095	50.095	3	0.0073006	18750	77.813	60.872	77027	516130	555140	648130	575750	699440	581850	601660	622550	604390	74319	487970	532530	654740	588390	701750	590330	616200	607470	588450	2	2	2	2	2	2	2	2	2	2	77468000
GEMTALREELK	Unmodified	1275.65	0.649287	Q14204	DYNC1H1	Cytoplasmic dynein 1 heavy chain 1	yes	yes	0	0	1	65.218	65.218	3	0.0072384	25841	74.524	49.087	346250	155620	152780	226130	260830	331190	289390	303810	338190	311220	323110	147330	169690	229020	262080	328290	293160	310320	328930	302800	1	1	1	1	1	1	1	1	1	1	59442000
GEMTALREELKK	Oxidation (M)	1419.74	0.739164	Q14204	DYNC1H1	Cytoplasmic dynein 1 heavy chain 1	yes	yes	0	1	2	50.355	50.355	4	0.0012496	18625	110.29	85.439	35109	255780	291070	327960	197060	414760	213400	218380	244330	257410	34052	241870	277480	332400	207790	409510	216280	232360	237810	249230	1	1	1	1	1	1	1	1	1	1	50899000
GEMTALREELKK	Unmodified	1403.74	0.74425	Q14204	DYNC1H1	Cytoplasmic dynein 1 heavy chain 1	yes	yes	0	0	2	61.332	61.332	4	1.7003e-07	24040	166.62	126.7	699410	121200	182770	293790	287350	580120	333940	319510	332280	376690	652070	115520	221800	296250	290350	564000	336060	338710	325180	364730	1	1	1	1	1	1	1	1	1	1	37180000
GENCIAAGR	Unmodified	946.429	0.429063	Q3SY69;O75891	ALDH1L2;ALDH1L1	Mitochondrial 10-formyltetrahydrofolate dehydrogenase;Cytosolic 10-formyltetrahydrofolate dehydrogenase	yes	no	0	0	0	31.391	31.391	2	0.013229	10651	107.56	70.994	0	0	0	0	0	0	0	0	0	0	0	0	0	0	0	0	0	0	0	0	0	0	0	0	0	0	0	0	0	0	0
GENEDELSFK	Unmodified	1166.51	0.509147	Q5HYK7	SH3D19	SH3 domain-containing protein 19	yes	yes	0	0	0	62.656	62.656	2	0.00013297	24469	181.53	127.37	76044	132350	116360	134660	118980	63182	139070	147100	150860	166370	71349	124930	115620	135610	122290	69953	140260	146230	147130	161310	1	1	1	1	1	1	1	1	1	1	9728100
GENIEDIPK	Unmodified	1013.5	0.50294	Q86WR0	CCDC25	Coiled-coil domain-containing protein 25	yes	yes	0	0	0	58.477	58.477	2;3	0.0018693	22502	132.88	108.72	157100	320850	274470	265870	267650	93515	319630	371020	383490	404740	147560	302450	271040	270530	276130	111100	323090	365290	372640	392900	2	2	2	2	2	2	2	2	2	2	26492000
GENSWFSTQVDTVATK	Unmodified	1768.83	0.826793	P08195	SLC3A2	4F2 cell-surface antigen heavy chain	yes	yes	0	0	0	82.321	82.321	3	0.0084183	33880	65.175	53.199	170820	87996	83669	87072	85497	77562	96636	107620	110180	107770	159450	83042	90918	88680	88031	79695	97744	108000	107260	104940	1	1	1	1	1	1	1	1	1	1	22498000
GENVTVENQPR	Unmodified	1241.6	0.600028	Q96A65	EXOC4	Exocyst complex component 4	yes	yes	0	0	0	34.801	34.801	2	6.61e-13	12210	267.49	234.37	87406	102120	100250	109660	102520	92240	120100	114750	122680	126970	81853	96426	101070	111040	105390	94781	120910	115980	119920	123200	1	1	1	1	1	1	1	1	1	1	23404000
GEPAAAAAPEAGASPVEK	Unmodified	1621.79	0.794765	P29966	MARCKS	Myristoylated alanine-rich C-kinase substrate	yes	yes	0	0	0	49.244	49.244	2;3;4	7.8507e-52	18140	274.28	230.08	365200	501380	459480	531050	485140	181980	586740	589600	609940	617360	342190	473390	461080	532000	498260	213610	590240	581230	595840	600170	3	3	3	3	3	3	3	3	3	3	743520000
GEPAPALSSR	Unmodified	983.504	0.503609	Q07352	ZFP36L1	Zinc finger protein 36, C3H1 type-like 1	yes	yes	0	0	0	37.93	37.93	2	0.00012486	13230	182.39	144.26	105000	139210	119280	113300	109910	78669	138750	147920	151000	160090	98326	131210	120170	116330	113990	83198	139530	147520	147240	155450	1	1	1	1	1	1	1	1	1	1	9450500
GEPGDAGAK	Unmodified	800.366	0.366446	P02452	COL1A1	Collagen alpha-1(I) chain	yes	yes	0	0	0	31.413	31.413	2	0.0014055	9690	144.09	77.659	424060	708390	557750	585550	633680	248130	792860	927370	923970	977970	397450	667760	559000	596890	649270	286710	799250	912660	898750	950490	2	2	2	2	2	2	2	2	2	2	29621000
GEPGNIGFPGPK	Unmodified	1168.59	0.587673	P08123	COL1A2	Collagen alpha-2(I) chain	yes	yes	0	0	0	63.841	63.841	2;3	0.00018394	24913	141.95	111.38	214440	212410	230270	251580	225690	258030	250800	254720	263440	278910	200740	200720	232950	254540	232300	260400	253250	259840	257250	270710	2	2	2	2	2	2	2	2	2	2	27281000
GEPGPNDVR	Unmodified	939.441	0.441008	Q6PKG0	LARP1	La-related protein 1	yes	yes	0	0	0	32.471	32.471	2	0.003684	12444	117.76	78.098	16307	21105	16327	20578	17507	16487	19370	20310	24755	20392	15260	19915	16611	20934	17943	16990	19683	20469	24004	19855	1	1	1	1	1	1	1	1	1	1	3372100
GEPGPVGVQGPPGPAGEEGKR	Unmodified	1970.98	0.981002	P02452	COL1A1	Collagen alpha-1(I) chain	yes	yes	0	0	1	46.464	46.464	3	3.6522e-37	16875	207.07	168.77	84682	97729	105720	127580	102930	130560	109100	118220	133840	140930	79342	92430	106020	128490	105900	131510	110920	121470	129950	136410	1	1	1	1	1	1	1	1	1	1	22217000
GEPGSAGPQGPPGPSGEEGK	Unmodified	1790.81	0.80712	P08123	COL1A2	Collagen alpha-2(I) chain	yes	yes	0	0	0	41.594	41.594	3	7.8729e-12	14971	139.81	129.33	21627	37882	33504	36751	31425	16485	49294	41916	49854	54170	20293	35745	33233	37095	32775	18431	49103	41814	48756	52302	1	1	1	1	1	1	1	1	1	1	6922400
GEPGVVGAVGTAGPSGPSGLPGER	Unmodified	2104.05	0.0548957	P08123	COL1A2	Collagen alpha-2(I) chain	yes	yes	0	0	0	64.263	64.263	3	3.7213e-19	25176	144.43	132.52	34647	57434	52597	51486	45152	36204	54719	55035	53657	56935	32506	54165	52164	52532	46945	37921	54953	55125	52542	55374	1	1	1	1	1	1	1	1	1	1	8423000
GEPLWAQNVVPEAEGEDDPAGEAQAGR	Unmodified	2791.27	0.26853	A6NED2	RCCD1	RCC1 domain-containing protein 1	yes	yes	0	0	0	82.538	82.538	3	2.5034e-06	33537	79.395	68.406	4463.6	9812.2	9038.2	7217.7	6663.7	12712	6703.3	8478.7	9127.7	8824	4198.4	9243.5	8849.6	7645.8	6977.3	12439	6855.7	8826.2	8833	8580.1	1	1	1	1	1	1	1	1	1	1	2820000
GEPMPSELKL	Oxidation (M)	1115.55	0.553261	Q9UBQ7	GRHPR	Glyoxylate reductase/hydroxypyruvate reductase	yes	yes	0	1	1	68.89	68.89	2;3	0.01761	27817	67.334	49.47	131010	312790	247630	377820	498180	469690	525980	548010	644990	583290	123150	295630	247190	383820	496390	471710	534820	554510	626280	566720	3	3	3	3	3	3	3	3	3	3	148020000
GEPPHSELHPMK	Oxidation (M)	1373.64	0.639785	Q9Y6E0	STK24	Serine/threonine-protein kinase 24;Serine/threonine-protein kinase 24 36 kDa subunit;Serine/threonine-protein kinase 24 12 kDa subunit	yes	yes	0	1	0	33.009	33.009	4	0.00052885	10581	99.752	83.615	62273	177810	159900	171990	152900	223320	185220	196890	229400	211940	58731	167770	155910	177030	157970	222240	187310	201840	222670	205840	2	2	2	2	2	2	2	2	2	2	16709000
GEPPLPEEDLSK	Unmodified	1309.64	0.640162	O15372	EIF3H	Eukaryotic translation initiation factor 3 subunit H	yes	yes	0	0	0	64.959	64.959	2;3	6.3332e-07	25647	183	138.86	311800	389060	336670	363630	342560	389390	398850	394870	440150	436350	291890	367020	340640	373140	352350	392350	402530	402440	428980	423400	4	4	4	4	4	4	4	4	4	4	150110000
GEPQVPDFR	Unmodified	1043.5	0.503609	Q92888	ARHGEF1	Rho guanine nucleotide exchange factor 1	yes	yes	0	0	0	58.692	58.692	2	0.038009	22509	83.948	51.727	69152	95904	91828	93452	93415	131330	114110	117030	126750	155740	64817	90496	91845	96383	96197	130310	114970	120850	123510	150250	1	1	1	1	1	1	1	1	1	1	11007000
GEPTCLCIEQCKPHK	Unmodified	1855.84	0.837909	Q12841	FSTL1	Follistatin-related protein 1	yes	yes	0	0	0	51.603	51.603	4	1.6771e-16	18932	197.14	167.05	318100	237240	273060	332550	260820	138180	304730	298120	322430	378360	297460	224530	280430	329180	269390	154490	307130	298150	314760	365510	1	1	1	1	1	1	1	1	1	1	44289000
GEQGQYLQQDANECWIQMMR	2 Oxidation (M)	2516.05	0.0518773	P54578	USP14	Ubiquitin carboxyl-terminal hydrolase 14	yes	yes	0	2	0	66.701	66.701	3	1.3418e-06	26189	103.45	94.627	4517.8	9980.2	15897	29284	27192	13302	30292	36189	45008	63717	4281	9545.8	15545	28369	27301	14912	30943	36597	43444	61040	1	1	1	1	1	1	1	1	1	1	40673000
GEQGQYLQQDANECWIQMMR	Oxidation (M)	2500.06	0.0569627	P54578	USP14	Ubiquitin carboxyl-terminal hydrolase 14	yes	yes	0	1	0	77.765	77.765	3	2.028e-06	31994	101.38	88.345	23514	37597	37122	44903	43098	39855	43813	42328	46125	55648	22067	35531	36902	45270	43819	40632	44419	43334	45037	53702	2	2	2	2	2	2	2	2	2	2	37870000
GEQGQYLQQDANECWIQMMR	Unmodified	2484.06	0.062048	P54578	USP14	Ubiquitin carboxyl-terminal hydrolase 14	yes	yes	0	0	0	90.628	90.628	2;3	2.6925e-71	37733	297.63	289.16	123270	111800	93350	70767	57550	42244	82531	75902	67984	77450	115210	105250	96426	73969	61809	45136	82026	75635	67104	75363	3	3	3	3	3	3	3	3	3	3	144100000
GEQQIQK	Unmodified	829.429	0.429381	Q9Y5B9	SUPT16H	FACT complex subunit SPT16	yes	yes	0	0	0	35.643	35.643	2	0.059081	11807	95.531	46.172	208420	235570	208580	245320	229660	255190	250640	253190	329770	268380	195040	222390	212290	249980	234980	257380	255100	257940	319460	260790	1	1	1	1	1	1	1	1	1	1	7961200
GEQQPISSPWDVVFGTSGSEVQR	Unmodified	2489.18	0.182281	Q8NBF2	NHLRC2	NHL repeat-containing protein 2	yes	yes	0	0	0	99.029	99.029	2;3	7.7657e-41	41777	210.34	192.52	39558	57525	56563	66849	57767	49424	59244	60779	58138	70910	37098	54352	56373	67256	59148	51215	59924	61575	56928	68681	2	2	2	2	2	2	2	2	2	2	92449000
GEQSAGENSLEDLTK	Unmodified	1576.72	0.721659	Q9ULH1	ASAP1	Arf-GAP with SH3 domain, ANK repeat and PH domain-containing protein 1	yes	yes	0	0	0	64.697	64.697	3	5.2955e-15	25366	186.08	172.05	86051	84810	94266	95645	92080	87079	111010	108140	107440	111680	80564	80112	95244	96756	94979	89036	111460	109050	105270	108620	1	1	1	1	1	1	1	1	1	1	32375000
GEQTTSQVSWEQDLK	Unmodified	1734.81	0.806058	Q86WN1	FCHSD1	F-BAR and double SH3 domains protein 1	yes	yes	0	0	0	69.915	69.915	3	1.2872e-10	28075	117	98.166	0	0	0	0	0	0	0	0	0	0	0	0	0	0	0	0	0	0	0	0	0	0	0	0	0	0	0	0	0	0	0
GEQYDQAK	Unmodified	937.414	0.414125	A5YKK6	CNOT1	CCR4-NOT transcription complex subunit 1	yes	yes	0	0	0	35.359	35.359	2	0.0037843	11670	162.97	103.17	165770	183650	177870	211650	181860	149080	215350	219800	250100	253450	155180	173510	180050	212850	187140	155960	217530	221200	243300	245580	1	1	1	1	1	1	1	1	1	1	19387000
GESALQR	Unmodified	759.388	0.387516	Q15057	ACAP2	Arf-GAP with coiled-coil, ANK repeat and PH domain-containing protein 2	yes	yes	0	0	0	29.814	29.814	2	0.010613	9927	138.24	75.264	235640	315910	299770	313250	292930	143770	356340	352820	350080	406030	220810	298130	300330	315850	302180	160010	357830	350600	342770	393440	1	1	1	1	1	1	1	1	1	1	47479000
GESDPAYQQYQDAANNLR	Unmodified	2038.9	0.898061	P13667	PDIA4	Protein disulfide-isomerase A4	yes	yes	0	0	0	63.391	63.391	2;3	1.1212e-73	25026	375.21	324.26	194910	259550	238110	229520	236310	100430	286610	285610	319230	316410	182600	244760	239120	232970	243680	113360	288870	282680	311020	306990	4	4	4	4	4	4	4	4	4	4	361980000
GESDPAYQQYQDAANNLREDYK	Unmodified	2574.13	0.125888	P13667	PDIA4	Protein disulfide-isomerase A4	yes	yes	0	0	1	72.751	72.751	3;4	3.7187e-54	29363	261.83	246.59	787430	673930	688430	815170	634690	945000	656540	653960	717050	724290	736400	636970	705730	826470	654880	940750	665790	680510	699140	702740	3	3	3	3	3	3	3	3	3	3	245810000
GESEDDFWWCIDR	Unmodified	1713.67	0.672935	Q96HN2;O43865	AHCYL2;AHCYL1	Putative adenosylhomocysteinase 3;Putative adenosylhomocysteinase 2	no	no	0	0	0	96.115	96.115	2;3	4.9257e-11	40010	248.09	205.88	397240	461060	414260	445190	366970	113410	418430	444580	479500	482060	371810	435030	419340	447490	380570	141400	423140	437690	466690	468060	3	3	3	3	3	3	3	3	3	3	138170000
GESEFDSFR	Unmodified	1072.45	0.446153	Q9H6S0	YTHDC2	Probable ATP-dependent RNA helicase YTHDC2	yes	yes	0	0	0	59.181	59.181	2	0.0011189	23029	164.71	137.19	85161	98865	83012	94692	93444	100560	99662	101840	105740	112140	79682	93279	84664	97005	95344	101370	100840	103780	103210	108820	1	1	1	1	1	1	1	1	1	1	8554500
GESFYQDR	Unmodified	1000.42	0.425024	P54136	RARS	Arginine--tRNA ligase, cytoplasmic	yes	yes	0	0	0	43.398	43.398	2	0.00026696	15876	194.9	158.19	882290	892210	720140	971580	673310	931990	1057600	1002100	331230	1099600	824870	842560	742290	985780	700400	946130	1033400	1018400	322930	1067200	2	2	2	2	2	2	2	2	1	2	451760000
GESGNKGEPGSAGPQGPPGPSGEEGK	Unmodified	2363.06	0.0625599	P08123	COL1A2	Collagen alpha-2(I) chain	yes	yes	0	0	1	39.033	39.033	4	1.1714e-23	13465	144.26	130.66	54415	49877	53890	67811	54652	48853	61488	63992	66947	69127	50918	47190	54825	67694	56175	50818	62120	64505	65282	67127	1	1	1	1	1	1	1	1	1	1	37557000
GESGPSGPAGPTGAR	Unmodified	1296.61	0.605842	P02452	COL1A1	Collagen alpha-1(I) chain	yes	yes	0	0	0	30.237	30.237	2	8.1682e-14	10147	196.15	172.72	16468	26272	28292	29748	35522	11441	31517	35615	31975	35573	15466	24817	28061	29723	35854	13191	32136	35076	31266	34642	1	1	1	1	1	1	1	1	1	1	4976100
GESGQSWPR	Unmodified	1002.45	0.451907	Q15185	PTGES3	Prostaglandin E synthase 3	yes	yes	0	0	0	40.227	40.227	2	0.00091635	14289	163.69	112	0	0	0	0	0	0	0	0	0	0	0	0	0	0	0	0	0	0	0	0	0	0	0	0	0	0	0	0	0	0	0
GESIPIR	Unmodified	770.429	0.428653	O75436;Q4G0F5	VPS26A;VPS26B	Vacuolar protein sorting-associated protein 26A;Vacuolar protein sorting-associated protein 26B	no	no	0	0	0	45.005	45.005	2	0.021477	16196	114.02	62.451	453680	957280	53968	563250	509380	215290	678580	676490	708320	730760	422680	900860	87643	589910	499620	248580	680230	667900	691830	709620	1	1	1	1	1	1	1	1	1	1	99013000
GESLADSVQTMSCYADVVVLR	Unmodified	2299.08	0.0824324	P27708	CAD	CAD protein;Glutamine-dependent carbamoyl-phosphate synthase;Aspartate carbamoyltransferase;Dihydroorotase	yes	yes	0	0	0	108.56	108.56	3	2.7847e-28	45744	189.34	171.74	37268	45038	33860	36946	33858	36515	40036	36116	41528	41505	34859	42452	34647	38167	34878	36927	40308	36901	40572	40220	2	2	2	2	2	2	2	2	2	2	24048000
GESLDNLDSPR	Unmodified	1201.56	0.557495	Q8WWI1	LMO7	LIM domain only protein 7	yes	yes	0	0	0	50.638	50.638	2	5.0991e-24	19400	277.7	211.01	233860	405690	383120	341790	287640	343960	337340	334200	380110	370990	219540	382460	378190	352580	301830	347340	340570	341330	370190	359930	2	2	2	2	2	2	2	2	2	2	57792000
GESLGIK	Unmodified	702.391	0.391205	P21291	CSRP1	Cysteine and glycine-rich protein 1	yes	yes	0	0	0	52.211	52.211	2	0.061948	19239	94.539	31.697	936960	1065800	1036700	1880100	0	693040	1322800	2223700	0	1565700	877260	1011200	1033500	1842700	0	805070	1240900	2168200	0	1548800	1	1	1	1	0	1	1	1	0	1	133830000
GESLSLPGPSPPPDGTEQVIISR	Unmodified	2332.19	0.191055	Q9BZQ8	FAM129A	Protein Niban	yes	yes	0	0	0	78.31	78.31	3	4.7682e-40	31907	142.45	132.26	49051	64059	56712	59587	59161	62732	75130	77979	94826	77829	45936	60428	57167	61139	60964	63628	75891	78549	91985	75795	1	1	1	1	1	1	1	1	1	1	41231000
GESPVDYDGGR	Unmodified	1150.49	0.489081	Q15084	PDIA6	Protein disulfide-isomerase A6	yes	yes	0	0	0	40.878	40.878	2	6.8103e-17	14985	275.01	154.56	843330	1351600	209410	1162800	325740	525650	1014500	1633700	242230	1176500	786200	1274400	208030	1182900	342580	594720	973880	1594500	236420	1162400	4	4	3	4	4	4	4	4	3	4	1903600000
GESQTDIEITREEDFTR	Unmodified	2024.93	0.928692	P49368	CCT3	T-complex protein 1 subunit gamma	yes	yes	0	0	1	57.783	57.783	3	2.3522e-67	22619	302.18	273.22	133520	135410	129660	125670	120890	177120	142730	129590	150200	150290	124930	127740	131950	130010	125060	175000	143770	134590	146660	145590	1	1	1	1	1	1	1	1	1	1	58883000
GESSASSPEEPEEITCLEK	Unmodified	2077.9	0.89976	Q02952	AKAP12	A-kinase anchor protein 12	yes	yes	0	0	0	67.623	67.623	3	5.5645e-06	26859	102.5	87.083	30821	42437	32082	36666	32294	16519	37348	39804	38047	34005	28847	40013	32530	37286	33222	18404	37617	39191	37198	33326	1	1	1	1	1	1	1	1	1	1	11625000
GETAVPGAPEALR	Unmodified	1266.66	0.656815	A6NDG6	PGP	Phosphoglycolate phosphatase	yes	yes	0	0	0	53.993	53.993	2	5.7213e-09	20233	169.58	118.15	227010	288220	264890	273730	241390	245650	272780	299210	310990	307740	212610	271920	266420	279520	249760	251240	275910	301920	302730	299360	2	2	2	2	2	2	2	2	2	2	53007000
GETESEEFEK	Unmodified	1183.49	0.488078	Q05682	CALD1	Caldesmon	yes	yes	0	0	0	49.054	49.054	2;3	2.1353e-20	18459	257.27	217.62	380060	498940	487610	566990	527720	366250	628130	643160	669810	708250	356160	471330	488980	569860	541050	388370	632730	642950	653680	687300	5	5	5	5	5	5	5	5	5	5	238670000
GETGFQGK	Unmodified	822.387	0.387182	P20908;P12107	COL5A1;COL11A1	Collagen alpha-1(V) chain;Collagen alpha-1(XI) chain	yes	no	0	0	0	42.08	42.08	2	0.015632	14654	107.01	75.047	214890	219440	234040	263160	233070	235230	246020	243260	238450	262660	201180	207390	236610	265290	239250	239540	248440	247510	233610	255070	1	1	1	1	1	1	1	1	1	1	55094000
GETGLFPASYVEIVR	Unmodified	1636.85	0.846072	Q8WV41	SNX33	Sorting nexin-33	yes	yes	0	0	0	93.433	93.433	2	1.1397e-15	39155	231.66	203.79	87475	90439	85555	89391	85306	96447	96116	101350	105200	97427	81849	85347	87093	91440	87778	97233	97112	102670	102560	95017	1	1	1	1	1	1	1	1	1	1	18094000
GETGPSGPVGPAGAVGPR	Unmodified	1561.78	0.784869	P08123	COL1A2	Collagen alpha-2(I) chain	yes	yes	0	0	0	46.178	46.178	2;3	8.288e-119	17223	402.11	346.8	144470	196300	175600	187530	184180	117270	203960	233250	235850	232720	135340	185210	176520	190240	188850	125370	206570	231680	229480	226640	3	3	3	3	3	3	3	3	3	3	175510000
GETHQGIGLFPSNFVTADLTAEPEMIK	Oxidation (M)	2917.42	0.416774	Q92783	STAM	Signal transducing adapter molecule 1	yes	yes	0	1	0	98.444	98.444	3	2.1896e-13	41558	110.78	92.376	4599.6	27608	23437	26637	23917	20048	29195	29483	35690	34425	4392.4	26049	22568	27084	24612	20871	29503	29687	34658	33342	1	1	1	1	1	1	1	1	1	1	12718000
GETIHIPTMENGPK	Oxidation (M)	1538.74	0.739892	P54687	BCAT1	Branched-chain-amino-acid aminotransferase, cytosolic	yes	yes	0	1	0	52.687	52.687	3	0.015092	19836	61.167	48.187	84865	91653	95421	100740	96547	110330	117440	122730	132760	146910	79464	86559	96304	102480	99474	111310	118400	124950	129280	142180	1	1	1	1	1	1	1	1	1	1	18467000
GETTLWNPGCDHAGIATQVVVEK	Unmodified	2481.2	0.195823	P26640	VARS	Valine--tRNA ligase	yes	yes	0	0	0	76.718	76.718	3	8.1906e-51	31127	219.22	202.5	142360	132060	113660	71425	70860	26100	103570	93712	78073	74358	133090	124240	116900	75407	76032	30605	102670	91493	77417	73117	1	1	1	1	1	1	1	1	1	1	29916000
GETYCLYLPETFPEDGGEYMCK	Oxidation (M)	2674.09	0.0913421	Q0ZGT2	NEXN	Nexilin	yes	yes	0	1	0	93.147	93.147	3	0.00083914	39064	65.16	61.798	17934	30792	31511	38033	34171	20370	53141	51190	65340	73109	16845	29108	31156	37970	35369	22350	53265	51298	63438	70391	1	1	1	1	1	1	1	1	1	1	9317200
GETYCLYLPETFPEDGGEYMCK	Unmodified	2658.1	0.0964274	Q0ZGT2	NEXN	Nexilin	yes	yes	0	0	0	97.923	97.923	3;4	7.1233e-16	41216	150.98	147.18	444090	90372	76998	103900	103480	76803	147460	152550	178170	193980	413850	85380	103230	104590	106380	81059	148140	152860	173090	187380	3	3	3	3	3	3	3	3	3	3	33377000
GEVADLELQR	Unmodified	1128.58	0.577502	Q5TZA2	CROCC	Rootletin	yes	yes	0	0	0	60.399	60.399	2	0.00086395	23585	128.27	64.851	38370	45241	46773	47762	46984	39170	55112	59644	62763	56647	35945	42714	46985	48387	48372	40591	55657	59578	61100	55272	1	1	1	1	1	1	1	1	1	1	6341300
GEVAPDAK	Unmodified	785.392	0.391933	P09382	LGALS1	Galectin-1	yes	yes	0	0	0	37.538	37.538	2;3	0.0049737	12771	101.64	52.226	3052500	1018700	794690	923500	757840	572330	5346800	8532800	1195800	4706100	2845900	960750	801300	939780	787200	612990	5084600	8181100	1164600	4722800	4	3	3	3	3	3	4	4	3	4	4938900000
GEVAYIDGQVLVPPGYGQDVR	Unmodified	2231.12	0.122247	P27708	CAD	CAD protein;Glutamine-dependent carbamoyl-phosphate synthase;Aspartate carbamoyltransferase;Dihydroorotase	yes	yes	0	0	0	85.812	85.812	2	5.5352e-11	35654	170.49	148.01	15743	20302	20438	25864	23389	23786	23844	21917	24770	23934	14754	19197	20500	26015	23804	24113	24162	22429	24199	23233	1	1	1	1	1	1	1	1	1	1	20900000
GEVDEEDAALYR	Unmodified	1365.6	0.604839	Q9NPQ8	RIC8A	Synembryn-A	yes	yes	0	0	0	53.999	53.999	2	1.9982e-18	22340	240.18	191.09	43788	62816	54583	63597	57626	17643	77384	74366	82914	83183	41026	59289	54800	63779	59391	21816	77608	73233	80902	80681	2	2	2	2	2	2	2	2	2	2	11204000
GEVDVDVPK	Unmodified	956.481	0.481476	Q09666	AHNAK	Neuroblast differentiation-associated protein AHNAK	yes	yes	0	0	0	56.892	56.892	2	0.0031891	21802	120.12	41.785	213750	405730	375410	402500	405080	187270	518420	522040	508030	549950	200780	382900	371160	405890	415990	209710	519540	515950	497480	534520	2	2	2	2	2	2	2	2	2	2	32526000
GEVDVDVPKLEGDLK	Unmodified	1611.84	0.835567	Q09666	AHNAK	Neuroblast differentiation-associated protein AHNAK	yes	yes	0	0	1	79.76	79.76	3	4.234e-16	32773	196.87	165.23	286170	353740	377100	429920	359000	200000	467840	468950	461600	507690	268220	334350	376990	428840	371700	221720	468620	465390	451890	492970	1	1	1	1	1	1	1	1	1	1	29539000
GEVDVSLANVEGDLK	Unmodified	1543.77	0.772967	Q09666	AHNAK	Neuroblast differentiation-associated protein AHNAK	yes	yes	0	0	0	88.001	88.001	2;3	1.9905e-10	36454	173.72	138.3	342550	234080	178460	205780	204260	160870	253920	268850	317600	271490	319790	220730	192740	210600	209630	167850	256620	268340	308180	264280	2	2	2	2	2	2	2	2	2	2	46432000
GEVEEYFR	Unmodified	1027.46	0.461075	Q9HBL8	NMRAL1	NmrA-like family domain-containing protein 1	yes	yes	0	0	0	64.621	64.621	2	0.0078312	25321	121.85	92.043	84202	151900	112840	112700	115830	61769	146110	150000	167540	179190	78928	143100	112820	116130	119360	67497	147170	149290	163060	173430	1	1	1	1	1	1	1	1	1	1	13479000
GEVFNELVGK	Unmodified	1090.57	0.565875	P05556	ITGB1	Integrin beta-1	yes	yes	0	0	0	79.363	79.363	2	0.00057134	33150	156.12	106.31	492700	552700	532980	592610	540090	487940	646480	594270	639020	735470	461250	521890	539180	599900	555830	501750	649700	603610	625530	711030	1	1	1	1	1	1	1	1	1	1	59646000
GEVITTYCPANNEPIAR	Unmodified	1903.91	0.909811	P49419	ALDH7A1	Alpha-aminoadipic semialdehyde dehydrogenase	yes	yes	0	0	0	60.702	60.702	2;3	5.8748e-113	23698	362.59	332.03	173520	182760	159220	150980	149420	71690	184210	180910	174250	171060	162310	172270	162680	154090	154650	79627	184700	178500	170890	166940	2	2	2	2	2	2	2	2	2	2	184960000
GEVLISR	Unmodified	772.444	0.444303	Q96CW1	AP2M1	AP-2 complex subunit mu	yes	yes	0	0	0	46.403	46.403	2	0.012741	16886	129.39	63.254	710840	932670	159040	927090	256610	1180600	0	1070900	0	951620	662610	880190	199940	952210	251660	1176700	0	1089800	0	931040	1	1	1	1	1	1	0	1	0	1	174540000
GEVNAADAFDIGSFDEEDTK	Unmodified	2128.91	0.907288	P25098;P35626	ADRBK1;ADRBK2	Beta-adrenergic receptor kinase 1;Beta-adrenergic receptor kinase 2	yes	no	0	0	0	90.432	90.432	3	9.7148e-07	37547	104.82	95.288	72924	40044	35320	43233	42635	30998	50364	49166	49113	56550	68065	37813	38521	43641	43524	32473	50624	49366	48104	54798	1	1	1	1	1	1	1	1	1	1	11545000
GEVQALFLR	Unmodified	1031.58	0.57638	Q9NVE7	PANK4	Pantothenate kinase 4	yes	yes	0	0	0	80.495	80.495	2	0.050504	32937	90.709	54.513	157420	234050	233570	293910	269480	268580	312970	315370	359700	367400	147660	221280	232800	295780	275210	274100	316290	320050	350060	355870	1	1	1	1	1	1	1	1	1	1	35123000
GEVQTCSER	Unmodified	1064.46	0.455672	Q9H7M9	C10orf54	Platelet receptor Gi24	yes	yes	0	0	0	25.906	25.906	2	7.344e-06	9495	202.97	148.2	53157	50360	47969	46166	46224	11825	48435	52890	50871	50666	49719	47501	49086	46556	47568	14895	49034	51780	49675	49419	1	1	1	1	1	1	1	1	1	1	6195500
GEVQTVTFDTEEVK	Unmodified	1580.76	0.756982	Q99715	COL12A1	Collagen alpha-1(XII) chain	yes	yes	0	0	0	69.616	69.616	3	0.044877	27924	51.061	38.701	845550	858410	1009300	1161900	995040	1159900	1240700	1187500	1144700	1400800	792020	812130	1014800	1167600	1026500	1173400	1242700	1212500	1123900	1356300	1	1	1	1	1	1	1	1	1	1	37170000
GEVQVSDKER	Unmodified	1145.57	0.567665	Q9Y3A5	SBDS	Ribosome maturation protein SBDS	yes	yes	0	0	1	35.122	35.122	3	6.9251e-05	11502	174.57	134.51	746480	579890	634530	775950	460410	774120	156780	606770	260380	840670	698020	548570	650230	780150	475490	778430	176200	632000	250590	810080	1	1	1	1	1	1	1	1	1	1	375140000
GEVRPELGSR	Unmodified	1098.58	0.578171	P27708	CAD	CAD protein;Glutamine-dependent carbamoyl-phosphate synthase;Aspartate carbamoyltransferase;Dihydroorotase	yes	yes	0	0	0	35.078	35.078	2;3	1.5577e-05	11872	172.21	128.56	509850	590640	534330	638450	582360	574180	662300	664560	677460	708150	477220	557750	542150	647150	596120	586290	667610	672690	662230	687990	2	2	2	2	2	2	2	2	2	2	142010000
GEVVRDFEIIDNHDYSYTVK	Unmodified	2398.14	0.144105	Q14315	FLNC	Filamin-C	yes	yes	0	0	1	80.611	80.611	3;4	1.6344e-42	33183	223.36	198.47	311470	245920	250320	324470	276130	679420	240930	264690	328020	333440	291180	232610	258890	334710	281050	656680	248160	290530	317430	322190	2	2	2	2	2	2	2	2	2	2	543980000
GEWFLLGSPGS	Unmodified	1148.55	0.550224	Q96T76	MMS19	MMS19 nucleotide excision repair protein homolog	yes	yes	0	0	0	107.14	107.14	2	0.035203	47037	92.439	79.812	137780	119270	122050	125360	121090	147880	115390	125240	114750	137440	128860	112600	125110	128080	124080	147680	117170	128740	112300	133400	1	1	1	1	1	1	1	1	1	1	21193000
GEWIKPGAIVIDCGINYVPDDK	Unmodified	2458.22	0.220246	P11586	MTHFD1	C-1-tetrahydrofolate synthase, cytoplasmic;Methylenetetrahydrofolate dehydrogenase;Methenyltetrahydrofolate cyclohydrolase;Formyltetrahydrofolate synthetase;C-1-tetrahydrofolate synthase, cytoplasmic, N-terminally processed	yes	yes	0	0	0	92.178	92.178	3	2.5129e-09	39582	107.9	99.714	185790	234700	167150	185190	177390	67740	230640	212000	228610	259020	173780	221170	171300	189160	182600	78634	231080	210280	223760	250510	1	1	1	1	1	1	1	1	1	1	30468000
GEWTELR	Unmodified	889.429	0.429381	Q9GZP4	PITHD1	PITH domain-containing protein 1	yes	yes	0	0	0	59.512	59.512	2	0.021233	22970	117.7	52.922	0	0	0	0	0	0	0	0	0	0	0	0	0	0	0	0	0	0	0	0	0	0	0	0	0	0	0	0	0	0	0
GEYDMTVPK	Oxidation (M)	1054.46	0.464112	Q09666	AHNAK	Neuroblast differentiation-associated protein AHNAK	yes	yes	0	1	0	46.183	46.183	2	0.0565	16791	69.628	16.461	11120	69829	67366	67807	69907	51388	75616	78949	79793	76503	10670	65890	64741	68927	71566	53555	76453	78889	77903	74587	1	1	1	1	1	1	1	1	1	1	8619200
GEYDVTMPK	Oxidation (M)	1054.46	0.464112	Q09666	AHNAK	Neuroblast differentiation-associated protein AHNAK	yes	yes	0	1	0	46.236	46.236	3	0.0036627	16798	88.37	38.947	67853	520780	611990	880990	41983	271230	415420	596490	652810	692140	66043	493860	578130	863500	87060	316180	409470	594230	629150	670510	1	1	1	1	1	1	1	1	1	1	239470000
GEYDVTMPK	Unmodified	1038.47	0.469197	Q09666	AHNAK	Neuroblast differentiation-associated protein AHNAK	yes	yes	0	0	0	59.64	59.64	2;3	0.00095744	23138	112.84	52.406	1962200	167130	4798.8	143410	166390	197740	257780	274450	287030	308140	1827000	157580	127970	149000	166170	198830	257600	276480	279660	298830	2	2	1	2	2	2	2	2	2	2	52170000
GEYDVTVPK	Unmodified	1006.5	0.497126	Q09666	AHNAK	Neuroblast differentiation-associated protein AHNAK	yes	yes	0	0	0	57.796	57.796	2	0.0012371	22227	161.92	116.83	377220	449600	451190	494440	465540	330740	555420	572320	595810	634980	353340	424620	453870	498070	478660	349520	559530	572500	581320	616040	2	2	2	2	2	2	2	2	2	2	60610000
GEYNVYSTFQSHEPEFDYLK	Unmodified	2452.09	0.0859211	P63151;Q66LE6	PPP2R2A;PPP2R2D	Serine/threonine-protein phosphatase 2A 55 kDa regulatory subunit B alpha isoform;Serine/threonine-protein phosphatase 2A 55 kDa regulatory subunit B delta isoform	no	no	0	0	0	88.986	88.986	3	9.0879e-09	37043	114.53	99.831	462440	460380	461510	514890	433440	507570	543930	548390	545730	588860	432740	434860	468830	521990	448850	514540	545850	556810	533880	571950	2	2	2	2	2	2	2	2	2	2	68176000
GEYTLVVK	Unmodified	907.501	0.501483	P21333	FLNA	Filamin-A	yes	yes	0	0	0	65.07	65.07	2	0.0038785	25451	159.04	113.73	384100	449640	401150	458600	400780	405020	451460	469050	509300	528710	359510	424420	406620	466170	412350	414030	456550	475690	495980	512670	1	1	1	1	1	1	1	1	1	1	36924000
GEYWECK	Unmodified	970.385	0.385467	P22059	OSBP	Oxysterol-binding protein 1	yes	yes	0	0	0	57.192	57.192	2	0.023658	21982	111.01	87.579	645170	579520	534160	664680	548000	244000	649980	657370	694690	725370	603210	547490	550600	663420	563900	280420	654880	651130	677900	703880	1	1	1	1	1	1	1	1	1	1	57169000
GFAAMEETHQK	Oxidation (M)	1263.56	0.555386	Q6WCQ1	MPRIP	Myosin phosphatase Rho-interacting protein	yes	yes	0	1	0	37.852	37.852	3	0.0014917	12869	94.309	74.105	89745	224380	246740	282210	253100	278380	258400	263780	276700	291120	84717	212150	240380	284460	258990	281260	262050	269670	270000	282490	1	1	1	1	1	1	1	1	1	1	29460000
GFAEHGK	Unmodified	744.355	0.355488	O15037	KHNYN	Protein KHNYN	yes	yes	0	0	0	33.863	33.863	3	0.062674	10892	60.76	33.798	148350	150930	160790	164480	153870	174040	171020	182840	163850	187570	138880	142530	162520	167250	158540	175630	172250	185590	160610	182480	1	1	1	1	1	1	1	1	1	1	9005300
GFAFVQYVNER	Unmodified	1328.65	0.651335	P07910	HNRNPC	Heterogeneous nuclear ribonucleoproteins C1/C2	yes	yes	0	0	0	80.73	80.73	2	0.016712	33860	110.31	83.707	369020	370330	409920	447620	399700	469700	446320	449550	466160	516120	345510	350010	413810	452690	411550	473090	450510	460010	455300	500160	1	1	1	1	1	1	1	1	1	1	37298000
GFAFVTFDDHDSVDK	Unmodified	1698.75	0.752566	P09651;Q32P51	HNRNPA1;HNRNPA1L2	Heterogeneous nuclear ribonucleoprotein A1;Heterogeneous nuclear ribonucleoprotein A1, N-terminally processed;Heterogeneous nuclear ribonucleoprotein A1-like 2	yes	no	0	0	0	81.256	81.256	3	1.4983e-50	34118	241.42	208.79	363450	439440	316240	351550	335000	355810	388580	410640	524650	432650	339890	414160	324870	364010	344240	360850	394840	415550	507840	420500	1	1	1	1	1	1	1	1	1	1	41668000
GFAFVTFESPADAK	Unmodified	1485.71	0.713995	P38159;Q96E39;O75526;Q8N7X1	RBMX;RBMXL1;RBMXL2;RBMXL3	RNA-binding motif protein, X chromosome;RNA-binding motif protein, X chromosome, N-terminally processed;RNA binding motif protein, X-linked-like-1;RNA-binding motif protein, X-linked-like-2;RNA-binding motif protein, X-linked-like-3	yes	no	0	0	0	92.766	92.766	3	0.0037769	39928	75.589	54.031	213010	146350	197890	207060	181820	205030	198950	189300	190310	240110	199260	138520	201960	207650	187800	206980	200520	194770	186550	231960	1	1	1	1	1	1	1	1	1	1	14999000
GFALLNFVVK	Unmodified	1106.65	0.648816	O00469	PLOD2	Procollagen-lysine,2-oxoglutarate 5-dioxygenase 2	yes	yes	0	0	0	112.5	112.5	2	0.00047852	49656	176.4	130.68	177090	184160	203230	227410	187720	272480	206340	229980	227660	262240	165840	174090	204630	230540	193880	271880	208750	236770	221890	254180	1	1	1	1	1	1	1	1	1	1	31578000
GFASVSEK	Unmodified	823.408	0.407583	Q96MX6	WDR92	WD repeat-containing protein 92	yes	yes	0	0	0	51.462	51.462	2	0.006864	18892	123.69	32.063	494080	496860	466060	546680	480760	782160	146980	144310	140600	722670	462220	469250	475830	560360	483530	761510	164730	194780	137830	682570	1	1	1	1	1	1	1	1	1	1	47370000
GFCFITFK	Unmodified	1018.49	0.494624	Q14103	HNRNPD	Heterogeneous nuclear ribonucleoprotein D0	yes	yes	0	0	0	95.859	95.859	2	0.0039821	41437	154.31	118.11	784340	1023900	878580	949750	843640	259150	1061000	1099200	1001100	1209200	734410	965870	886310	957430	872090	321470	1062900	1081700	981870	1173500	1	1	1	1	1	1	1	1	1	1	56060000
GFCFLEYEDHK	Unmodified	1443.61	0.612901	O60506;O43390	SYNCRIP;HNRNPR	Heterogeneous nuclear ribonucleoprotein Q;Heterogeneous nuclear ribonucleoprotein R	no	no	0	0	0	75.858	75.858	3	4.4411e-06	31339	136.48	122.81	611490	555680	507790	608890	479770	492790	577960	550740	520020	607930	571740	524790	522760	615460	496000	506060	579300	558940	511140	589900	1	1	1	1	1	1	1	1	1	1	243450000
GFCYVEFDEVDSLK	Unmodified	1706.75	0.749788	Q15056	EIF4H	Eukaryotic translation initiation factor 4H	yes	yes	0	0	0	97.739	97.739	2;3	2.1932e-49	40661	346.92	302.61	1881800	3220100	250880	2170600	849220	171260	1453900	976270	845580	837590	1753300	3032200	252400	2230400	831600	304180	1427600	950480	851880	820710	6	6	4	6	5	6	6	6	6	6	450240000
GFDEYMK	Unmodified	888.369	0.368755	Q01469	FABP5	Fatty acid-binding protein, epidermal	yes	yes	0	0	0	65.369	65.369	2	0.019201	25602	117.17	102.09	946410	1183200	7931.2	567610	437800	382090	149100	172210	173590	188520	881240	1112600	76628	611210	417180	391210	165550	185330	168860	182980	1	1	1	1	1	1	1	1	1	1	25755000
GFDILGIKPVQR	Unmodified	1341.78	0.77687	P54136	RARS	Arginine--tRNA ligase, cytoplasmic	yes	yes	0	0	0	80.731	80.731	2	2.7105e-05	33887	131.45	118.4	169090	173220	181010	227870	182580	271000	211080	193190	192870	264570	158290	163840	183220	230300	187710	269600	212000	202260	189450	255030	1	1	1	1	1	1	1	1	1	1	19208000
GFDQDMANK	Oxidation (M)	1040.42	0.423309	Q16881	TXNRD1	Thioredoxin reductase 1, cytoplasmic	yes	yes	0	1	0	41.893	41.893	3	0.0087706	14723	77.677	51.559	78438	225600	219890	212390	267780	389740	575050	728280	843120	890070	74063	212830	214670	221620	280120	392750	575200	729680	814110	860830	1	1	1	1	1	1	1	1	1	1	93544000
GFDQDMANK	Unmodified	1024.43	0.428395	Q16881	TXNRD1	Thioredoxin reductase 1, cytoplasmic	yes	yes	0	0	0	53.319	53.319	2;3	0.0011996	20069	188.98	159.89	4114600	809620	69831	5813200	275640	2559500	2015800	1209300	701460	654350	3831400	764800	117500	5560600	316720	2733300	1923200	1274300	739340	657510	2	1	1	2	2	2	2	2	2	2	764700000
GFDTTAINK	Unmodified	965.482	0.481811	Q14155	ARHGEF7	Rho guanine nucleotide exchange factor 7	yes	yes	0	0	0	58.057	58.057	2	0.00044969	22033	217.09	171.38	439500	434280	429940	536020	402870	412850	511660	519390	517330	545370	411230	410530	437320	538070	417440	426870	513350	523810	505930	530130	1	1	1	1	1	1	1	1	1	1	60890000
GFDTYFGYLLGSEDYYSHER	Unmodified	2418.04	0.0440562	P15848	ARSB	Arylsulfatase B	yes	yes	0	0	0	105.77	105.77	3	7.8135e-15	46349	145.17	141.45	114400	102970	118430	114280	91032	134370	109100	105230	103640	117090	107070	97256	119760	116410	95418	133980	109530	108700	101620	113580	1	1	1	1	1	1	1	1	1	1	18315000
GFDWPLLVK	Unmodified	1073.59	0.590967	P08236	GUSB	Beta-glucuronidase	yes	yes	0	0	0	105.88	105.88	2	0.0015939	46361	138.54	104.29	219190	242750	252260	290870	247340	277870	282570	289450	277650	312510	205270	229420	254150	293660	254670	281920	284480	294410	271860	303480	1	1	1	1	1	1	1	1	1	1	20256000
GFEDEVKK	Unmodified	950.471	0.470911	Q7L1Q6	BZW1	Basic leucine zipper and W2 domain-containing protein 1	yes	yes	0	0	1	51.314	51.314	3	0.0028757	19112	108.98	75.753	1064200	1272500	589710	2076300	473670	770390	1595800	2281100	500860	1838800	993630	1206200	629730	2040800	517840	889330	1533300	2234300	487670	1806800	2	2	2	2	2	2	2	2	1	2	186060000
GFEEQWYR	Unmodified	1113.49	0.487959	P08236	GUSB	Beta-glucuronidase	yes	yes	0	0	0	68.448	68.448	2	0.0087221	27409	130.27	97.801	266810	301330	298890	328770	303150	324370	342920	363380	379530	374730	249820	284570	301730	333750	311600	329140	346530	367910	369860	364490	1	1	1	1	1	1	1	1	1	1	67703000
GFESPSDNSSAMLLQWHEK	Oxidation (M)	2177.97	0.968783	O15511	ARPC5	Actin-related protein 2/3 complex subunit 5	yes	yes	0	1	0	74.374	74.374	3;4	4.9416e-27	29914	192.85	175.91	148670	543030	605690	628900	553760	711860	705890	699480	752790	739960	141270	513060	584370	638580	574020	714720	709180	712860	734650	719090	3	3	3	3	3	3	3	3	3	3	854350000
GFESPSDNSSAMLLQWHEK	Unmodified	2161.97	0.973868	O15511	ARPC5	Actin-related protein 2/3 complex subunit 5	yes	yes	0	0	0	77.588	77.588	3	6.924e-34	32290	225.54	208.52	862530	397500	299530	307200	171860	161300	135660	151500	132100	159580	804500	374560	340540	315400	184070	170890	139090	154710	129400	155110	1	1	1	1	1	1	1	1	1	1	79814000
GFEVVYMTEPIDEYCVQQLK	Oxidation (M)	2463.13	0.133799	P08238	HSP90AB1	Heat shock protein HSP 90-beta	yes	yes	0	1	0	94.802	94.802	2;3;4	4.251e-47	39494	245.15	48.998	156450	426860	466460	615410	999390	256110	1397200	1578200	1633900	1604200	147850	404080	460390	608470	1002500	312280	1403000	1543500	1589100	1561200	3	2	3	3	3	3	3	3	3	3	475020000
GFEVVYMTEPIDEYCVQQLK	Unmodified	2447.14	0.138885	P08238	HSP90AB1	Heat shock protein HSP 90-beta	yes	yes	0	0	0	103.46	103.46	2;3;4	1.9456e-46	43870	295.32	54.149	1397100	1072800	950210	1004000	319200	151630	308780	204420	174530	181040	1305200	1012100	987560	1008700	365690	201800	309690	204550	176180	177150	3	4	4	4	4	4	4	3	4	3	315410000
GFFDPNTEENLTYLQLMER	Oxidation (M)	2332.07	0.0681625	Q15149	PLEC	Plectin	yes	yes	0	1	0	96.749	96.749	2;3	7.5934e-10	40811	139.81	127.76	60390	260730	260020	266750	233860	252910	282390	272620	290760	284770	57446	246110	250580	271510	242230	256930	284010	276580	284150	276870	3	3	3	3	3	3	3	3	3	3	280090000
GFFDPNTEENLTYLQLMER	Unmodified	2316.07	0.0732479	Q15149	PLEC	Plectin	yes	yes	0	0	0	107.37	107.37	2;3	9.844e-63	45608	290.16	275.9	476530	44143	44885	79852	63784	71674	72449	86166	84450	97500	443910	41895	74812	79182	65306	73276	73315	87272	82144	94530	2	2	2	2	2	2	2	2	2	2	88873000
GFFDPNTHENLTYLQLLER	Unmodified	2306.13	0.133146	Q15149;P58107	PLEC;EPPK1	Plectin;Epiplakin	no	no	0	0	0	98.983	98.983	2;3	9.7949e-39	42097	245.22	229.27	321830	342950	318920	391420	333420	409310	396850	380120	395940	417380	301150	323990	324570	396950	342530	412040	399020	388920	387440	405080	3	3	3	3	3	3	3	3	3	3	391100000
GFFDPNTHENLTYR	Unmodified	1709.78	0.779783	Q15149	PLEC	Plectin	yes	yes	0	0	0	65.884	65.884	2;3	2.2252e-24	26405	200.16	188.01	765210	1188500	1128700	1145900	1049800	955740	1174200	1232300	1315600	1282400	717770	1121400	1122000	1167300	1084000	983690	1187500	1241300	1281600	1247000	4	4	4	4	4	4	4	4	4	4	451720000
GFFEGTIASK	Unmodified	1055.53	0.528761	P53621	COPA	Coatomer subunit alpha;Xenin;Proxenin	yes	yes	0	0	0	74.611	74.611	2;3	0.00040895	30755	185.81	123.61	5908000	6192100	5688600	7516300	6412700	8151600	7117200	6781800	7401600	7687000	5527600	5852600	5806800	7606100	6549200	8170700	7185000	6986000	7230500	7452500	2	2	2	2	2	2	2	2	2	2	933000000
GFFICDQPYEPVSPYSCK	Unmodified	2192.95	0.954713	P07814	EPRS	Bifunctional glutamate/proline--tRNA ligase;Glutamate--tRNA ligase;Proline--tRNA ligase	yes	yes	0	0	0	88.941	88.941	2;3	1.0594e-37	37951	183.36	172.72	461820	369570	360930	417350	323670	234520	374460	375280	382260	405910	431690	349100	373170	418790	335580	250760	377180	375890	373700	394160	2	2	2	2	2	2	2	2	2	2	150490000
GFFNIYHPLDPVAYR	Unmodified	1807.9	0.90459	Q9Y6Y8	SEC23IP	SEC23-interacting protein	yes	yes	0	0	0	90.857	90.857	3	1.5827e-14	38855	133.66	119.98	213540	162630	194720	225690	173300	225170	225560	216850	199560	250960	199740	153900	198910	226550	180220	227450	225320	221890	196300	243130	1	1	1	1	1	1	1	1	1	1	70364000
GFGDHIHWR	Unmodified	1123.53	0.531161	O95881	TXNDC12	Thioredoxin domain-containing protein 12	yes	yes	0	0	0	50.683	50.683	3	2.706e-05	18298	164.96	144.26	357800	324030	338270	387850	352680	437600	424690	435590	463820	478590	334730	306230	345360	393150	362680	439570	427900	444230	452230	464470	2	2	2	2	2	2	2	2	2	2	64601000
GFGEDFK	Unmodified	798.355	0.354819	P06865	HEXA	Beta-hexosaminidase subunit alpha	yes	yes	0	0	0	63.919	63.919	2	0.013426	24881	126.54	85.594	841670	1298400	0	1547100	0	196680	1162700	1020200	785770	1173700	783680	1227000	0	1532500	0	294420	1112100	1003600	784020	1137400	1	1	0	1	0	1	1	1	1	1	178910000
GFGFGQGAGALVHSE	Unmodified	1432.67	0.673527	P21291	CSRP1	Cysteine and glycine-rich protein 1	yes	yes	0	0	0	75.995	75.995	2;3	3.7534e-11	30764	100.69	85.704	286360	230810	210080	245550	220770	328570	240300	242110	245350	270110	267610	217930	218810	251620	226330	325370	242670	251010	239850	262010	2	2	2	2	2	2	2	2	2	2	122970000
GFGFILFK	Unmodified	927.522	0.521825	Q99729	HNRNPAB	Heterogeneous nuclear ribonucleoprotein A/B	yes	yes	0	0	0	108.97	108.97	2	0.0053768	47909	145.87	123.04	535580	492340	513950	598170	457110	643470	505630	387220	215010	606520	501080	465360	523140	605170	472250	641500	502060	412500	222100	582610	1	1	1	1	1	1	1	1	1	1	46103000
GFGFVCFSSPEEATK	Unmodified	1661.74	0.739558	P11940;Q9H361;Q4VXU2;Q13310	PABPC1;PABPC3;PABPC1L;PABPC4	Polyadenylate-binding protein 1;Polyadenylate-binding protein 3;Polyadenylate-binding protein 1-like;Polyadenylate-binding protein 4	no	no	0	0	0	88.247	88.247	2;3	1.6692e-14	37583	121.56	110.61	7476500	5955100	1965000	4287400	3257700	1022800	3908700	2684500	5322400	7001900	6970600	5609300	2125000	4397400	3293000	1256700	3967500	2717500	5150600	6660400	4	4	2	4	4	4	4	3	4	4	102220000
GFGFVDFNSEEDAK	Unmodified	1560.67	0.673253	P19338	NCL	Nucleolin	yes	yes	0	0	0	88.939	88.939	2;3	7.3685e-161	36953	414.17	370.9	2174500	2010000	1526900	2678800	1464300	2665200	880760	2209600	2100300	2593600	2031800	1901400	1594700	2693600	1495900	2683500	923190	2279400	2005800	2511600	4	4	4	4	4	4	3	4	4	4	900070000
GFGFVLFK	Unmodified	913.506	0.506175	Q14103;O14979	HNRNPD;HNRNPDL	Heterogeneous nuclear ribonucleoprotein D0;Heterogeneous nuclear ribonucleoprotein D-like	no	no	0	0	0	107.15	107.15	2	0.0046187	45448	149.92	105.79	2055700	1702900	1882200	2025200	1583000	2163700	2028300	939340	432350	2139500	1922900	1609300	1920900	2050700	1646600	2148600	1990200	1050000	487390	2039500	2	2	2	2	2	2	2	2	2	2	288800000
GFGFVSFER	Unmodified	1044.5	0.50288	P11940;Q9H361	PABPC1;PABPC3	Polyadenylate-binding protein 1;Polyadenylate-binding protein 3	yes	no	0	0	0	82.613	82.613	2	0.0011184	34718	164.72	122.44	1075400	1220500	0	864380	293200	937680	340550	1051900	196630	977740	1001300	1149600	0	904740	285390	946750	338850	1061500	198190	954830	1	1	0	1	1	1	1	1	1	1	208780000
GFGFVSYEK	Unmodified	1032.49	0.491647	Q13310	PABPC4	Polyadenylate-binding protein 4	yes	yes	0	0	0	75.064	75.064	2	0.039029	30963	83.623	55.455	833930	859170	892030	1020400	882820	1055900	1051000	993450	1005000	1109800	780640	811920	902740	1032500	909560	1063900	1055500	1016400	985210	1076400	1	1	1	1	1	1	1	1	1	1	38657000
GFGFVTFDDHDPVDK	Unmodified	1694.76	0.757651	P22626	HNRNPA2B1	Heterogeneous nuclear ribonucleoproteins A2/B1	yes	yes	0	0	0	83.684	83.684	3	1.5749e-14	34524	162.88	141.04	969860	1023800	1059800	1194400	1071300	953000	1246900	1274400	1286800	1449000	908000	967380	1071500	1203100	1101900	984890	1256000	1286000	1257500	1404600	2	2	2	2	2	2	2	2	2	2	214140000
GFGFVTYATVEEVDAAMNARPHK	Oxidation (M)	2525.2	0.200908	P09651	HNRNPA1	Heterogeneous nuclear ribonucleoprotein A1;Heterogeneous nuclear ribonucleoprotein A1, N-terminally processed	yes	yes	0	1	0	86.66	86.66	4	7.2532e-15	37008	124.69	116.09	1001900	848090	862440	902860	602290	1098600	740690	767680	718550	955950	936910	800770	882610	922580	636950	1091400	743220	801710	703940	924010	2	2	2	2	2	2	2	2	2	2	145630000
GFGFVTYATVEEVDAAMNARPHK	Unmodified	2509.21	0.205993	P09651	HNRNPA1	Heterogeneous nuclear ribonucleoprotein A1;Heterogeneous nuclear ribonucleoprotein A1, N-terminally processed	yes	yes	0	0	0	101.58	101.58	4	1.5313e-51	44267	228.01	207.94	739700	297240	303680	392640	234810	474960	153230	114740	126960	149390	690160	281150	337020	396930	243550	466470	158440	134490	125280	144210	1	1	1	1	1	1	1	1	1	1	104790000
GFGFVYFQNHDAADK	Unmodified	1714.77	0.77397	Q13151	HNRNPA0	Heterogeneous nuclear ribonucleoprotein A0	yes	yes	0	0	0	77.285	77.285	3	8.7099e-15	32081	134.91	111.77	768000	643590	715020	791100	683210	761630	785210	786280	796870	916200	718430	608380	729970	797840	705050	772190	790990	802220	779210	887430	1	1	1	1	1	1	1	1	1	1	113570000
GFGGGGYGGFYNSDGYGGNYNSQGVDWWGN	Unmodified	3108.23	0.233541	O00571;O15523	DDX3X;DDX3Y	ATP-dependent RNA helicase DDX3X;ATP-dependent RNA helicase DDX3Y	no	no	0	0	0	108.3	108.3	3	0.00049572	40886	55.881	55.881	935.29	585.2	0	1241.3	1808.6	1197.7	603.33	1300	824.33	874.27	870.85	552.01	0	1226.9	1716.1	1215.7	631.71	1303	797.63	840.24	1	1	0	2	2	2	1	2	1	1	202050
GFGGIGGILR	Unmodified	945.54	0.5396	P62495	ETF1	Eukaryotic peptide chain release factor subunit 1	yes	yes	0	0	0	79.078	79.078	2	0.00040082	32988	162.21	97.937	821710	519170	0	1294300	72273	773740	846710	1385200	0	1051700	765100	495070	0	1262800	87660	826470	797750	1368900	0	1036300	1	1	0	1	1	1	1	1	0	1	275410000
GFGGIYGVGK	Unmodified	953.497	0.497067	Q8NDH3	NPEPL1	Probable aminopeptidase NPEPL1	yes	yes	0	0	0	69.758	69.758	2	0.00059993	28304	169.37	146.3	279420	274890	296010	358750	297620	496980	329730	320840	340420	396690	261560	259980	299800	364330	305820	490290	332830	336730	332650	383520	1	1	1	1	1	1	1	1	1	1	48303000
GFGHIGIAVPDVYSACK	Unmodified	1789.88	0.88214	Q04760	GLO1	Lactoylglutathione lyase	yes	yes	0	0	0	79.187	79.187	3	3.5675e-08	32994	133.66	121.97	732930	620450	540950	554760	465230	262920	591540	550900	550200	579340	684960	585140	561760	563160	484940	289240	592160	547480	540000	563120	1	1	1	1	1	1	1	1	1	1	330120000
GFGHLCAAEVAR	Unmodified	1286.62	0.618989	Q9Y3M8	STARD13	StAR-related lipid transfer protein 13	yes	yes	0	0	0	51.363	51.363	3	0.0054758	19179	59.155	47.665	90726	110400	119700	125130	121910	157530	125610	140570	143130	166760	85035	104290	119760	127570	124940	157030	127560	144510	139330	161430	1	1	1	1	1	1	1	1	1	1	30395000
GFGSDKEAILDIITSR	Unmodified	1720.9	0.899564	P08133	ANXA6	Annexin A6	yes	yes	0	0	1	103.97	103.97	2;3	1.9831e-25	43900	224.64	207.97	1898400	393400	2831700	450800	2824600	520830	3450200	346620	381200	1988800	1780900	371660	2815800	458230	2898700	518220	3382200	362480	373890	1876600	4	3	4	3	4	3	4	3	3	4	1464000000
GFGSEEGSR	Unmodified	924.394	0.393724	Q9Y5S9	RBM8A	RNA-binding protein 8A	yes	yes	0	0	0	34.683	34.683	2	6.105e-12	11698	232.37	169.71	850580	1264600	403360	970800	977400	848700	929240	1071900	1123500	1038700	793850	1191600	445690	1005100	967270	870370	949070	1078100	1091400	1012700	2	2	1	2	2	2	2	2	2	2	68490000
GFGTDEQAIIDCLGSR	Unmodified	1737.8	0.799198	P50995	ANXA11	Annexin A11	yes	yes	0	0	0	91.118	91.118	2;3	6.5073e-45	37962	326.05	292.18	1976000	2074500	1095200	1586300	1539500	464580	1772000	1739400	1765100	1713000	1845000	1954700	1113700	1621300	1558700	564020	1784000	1707900	1727300	1669100	6	6	5	6	6	6	6	6	6	6	1356200000
GFGTDEQAIVDVVANR	Unmodified	1689.83	0.832213	P20073	ANXA7	Annexin A7	yes	yes	0	0	0	92.011	92.011	2;3	2.9322e-112	38199	423.63	387.96	426310	493720	517870	561300	499210	551800	575140	571330	601840	589200	399360	466410	520040	568530	514750	558840	579810	580400	587780	573100	6	6	6	6	6	6	6	6	6	6	832890000
GFGTDFK	Unmodified	770.36	0.359904	P07686	HEXB	Beta-hexosaminidase subunit beta;Beta-hexosaminidase subunit beta chain B;Beta-hexosaminidase subunit beta chain A	yes	yes	0	0	0	64.058	64.058	2	0.019201	24962	117.17	23.907	707720	1112900	160440	779160	208040	662110	976610	1167400	0	1029900	659710	1048200	200400	812030	227200	688610	926110	1158800	0	1008000	1	1	1	1	1	1	1	1	0	1	91849000
GFHGEIEDLQQWLTDTER	Unmodified	2173.01	0.00761116	Q03001	DST	Dystonin	yes	yes	0	0	0	103.47	103.47	3	6.9418e-53	43856	279.91	265.63	51351	43580	40334	46445	37521	49567	51516	45683	50481	55244	48001	41148	41702	47295	39007	49836	51496	46921	49434	53446	1	1	1	1	1	1	1	1	1	1	40592000
GFHQEVFLGK	Unmodified	1160.6	0.597843	Q9BRK5	SDF4	45 kDa calcium-binding protein	yes	yes	0	0	0	62.042	62.042	3	0.00032861	24351	101.38	82.138	455310	428840	485950	566330	439180	583250	492290	548520	547950	672740	426210	405630	491310	570150	454560	587800	497750	563120	533880	650560	1	1	1	1	1	1	1	1	1	1	85732000
GFHTTIDIGVK	Unmodified	1186.63	0.634623	Q15417	CNN3	Calponin-3	yes	yes	0	0	0	64.41	64.41	3	5.3067e-06	25543	152.07	108.56	338960	434810	285860	333180	333350	305120	400120	433760	630090	402500	316940	409700	294770	345320	341500	313260	408450	433920	607220	393090	1	1	1	1	1	1	1	1	1	1	59225000
GFIGPGIDVPAPDMSTGER	Oxidation (M)	1930.91	0.909477	P00367	GLUD1	Glutamate dehydrogenase 1, mitochondrial	yes	yes	0	1	0	78.347	78.347	3	0.031443	32099	45.736	27.819	34287	77965	93081	101330	67564	68556	78461	70565	75198	81408	32360	73735	90341	101250	70970	71169	78884	71979	73707	78877	1	1	1	1	1	1	1	1	1	1	11326000
GFIMAEVMK	Oxidation (M)	1040.5	0.503474	Q9NTK5	OLA1	Obg-like ATPase 1	yes	yes	0	1	0	71.187	71.187	2	0.029513	29012	79.906	58.632	213230	0	0	1118400	198700	180360	270570	276710	276750	372540	198540	0	0	1053400	193840	236690	270870	279840	270530	359270	1	0	0	1	1	1	1	1	1	1	68907000
GFIMAEVMK	Unmodified	1024.51	0.508559	Q9NTK5	OLA1	Obg-like ATPase 1	yes	yes	0	0	0	88.444	88.444	2	0.00032942	37713	185.37	128.26	2995300	1148400	395560	759910	202630	185600	192520	173300	151420	193520	2790800	1081300	573840	784980	223890	219100	194420	177370	149810	187700	1	1	1	1	1	1	1	1	1	1	47348000
GFIMAEVMKYEDFKEEGSENAVK	2 Oxidation (M)	2682.22	0.21932	Q9NTK5	OLA1	Obg-like ATPase 1	yes	yes	0	2	2	89.842	89.842	4	1.4773e-10	38186	113.36	101.94	93196	192990	263240	727730	1069400	2418400	177810	1249300	532730	1411100	88007	185650	266780	750310	1025700	2321600	232510	1329400	505110	1368200	2	2	2	2	2	2	2	2	1	2	134590000
GFKDQIYDIFQK	Unmodified	1500.76	0.76128	P60842	EIF4A1	Eukaryotic initiation factor 4A-I	yes	yes	0	0	1	93.804	93.804	2;3;4	3.5381e-07	39605	160.69	123.84	4925300	3647600	3320300	3991900	3767500	5503800	4480700	2675400	2686800	5083700	4601500	3444800	3488600	4013400	3773200	5408500	4378600	2863900	2533100	4862400	5	5	5	4	4	4	3	4	4	5	994330000
GFKDQIYEIFQK	Unmodified	1514.78	0.77693	Q14240	EIF4A2	Eukaryotic initiation factor 4A-II;Eukaryotic initiation factor 4A-II, N-terminally processed	yes	yes	0	0	1	94.496	94.496	2;3	5.4153e-07	40695	151.54	128.42	1489400	1415100	1589500	1978700	1458600	2139400	837990	1769100	1906600	1919400	1394200	1339300	1607300	1989500	1491400	2144400	907830	1820200	1822400	1863600	2	2	2	2	2	2	2	2	2	2	173350000
GFLGCFPDIIGTHK	Unmodified	1560.78	0.775884	Q9Y5X1	SNX9	Sorting nexin-9	yes	yes	0	0	0	94.048	94.048	3	8.0093e-16	40507	196.5	174.62	1485000	1247700	1242400	1388800	995210	404610	1404500	1326700	1327900	1646900	1388500	1178500	1275900	1385900	1045800	486850	1401300	1315800	1302300	1592000	1	1	1	1	1	1	1	1	1	1	395320000
GFLIDGYPR	Unmodified	1036.53	0.53418	P00568;Q9Y6K8	AK1;AK5	Adenylate kinase isoenzyme 1;Adenylate kinase isoenzyme 5	no	no	0	0	0	75.312	75.312	2	0.0015291	30813	139.88	114.32	667080	696090	692330	735750	680920	838900	749140	783280	806540	859180	624360	657210	701920	750810	700630	840930	757310	801180	786820	833890	3	3	3	3	3	3	3	3	3	3	87869000
GFLKEEDLTEK	Unmodified	1307.66	0.660897	P0DN79;P35520	CBS	Cystathionine beta-synthase	yes	no	0	0	1	65.825	65.825	3	2.4309e-06	26268	184.1	142.65	3543000	2452600	2709400	5089500	796130	4119400	1220100	5254900	250610	4399100	3311500	2324200	2784900	5015000	941230	4246800	1189500	5261300	260610	4315100	2	1	2	2	2	2	2	2	1	2	205810000
GFLLDGDFFVAASLATTLTK	Unmodified	2086.1	0.098658	P53618	COPB1	Coatomer subunit beta	yes	yes	0	0	0	113.83	113.83	3	5.596e-11	47591	125.12	106.53	27501	43364	44470	50955	54596	51848	57926	57007	66766	44933	25815	40975	44200	51566	55439	52495	58770	57321	64969	44197	4	4	4	4	4	4	4	4	4	4	27268000
GFLLLASLR	Unmodified	988.607	0.606951	P07996;CON__Q28194	THBS1	Thrombospondin-1	yes	no	0	0	0	105.46	105.46	2	0.0013501	44496	154.31	107.24	987930	915310	973980	1054800	941850	1027500	1096400	1064000	1047600	1217600	924420	864760	990580	1067400	971240	1041100	1102100	1084700	1026900	1180100	2	2	2	2	2	2	2	2	2	2	162700000
GFLNQFTEDKPTLNFFYQQVK	Unmodified	2563.27	0.274725	Q05397	PTK2	Focal adhesion kinase 1	yes	yes	0	0	0	106.74	106.74	3	0.00049589	46836	70.114	62.025	153900	100200	85171	107130	88539	105340	104310	97391	101290	114960	143700	94615	91229	108870	91077	106380	104850	99923	99230	111300	1	1	1	1	1	1	1	1	1	1	11722000
GFLSDLR	Unmodified	806.429	0.428653	Q9GZT8	NIF3L1	NIF3-like protein 1	yes	yes	0	0	0	73.348	73.348	2	0.025033	29480	109.11	64.687	317570	157940	138120	157040	162900	87368	190650	194380	194770	203370	296330	149060	152760	158680	166540	94888	191950	192890	190400	197710	1	1	1	1	1	1	1	1	1	1	24637000
GFLTERDDILCPDCGK	Unmodified	1894.86	0.855333	Q14192	FHL2	Four and a half LIM domains protein 2	yes	yes	0	0	1	76.575	76.575	3	3.09e-30	30954	200.94	174.51	366820	295480	300960	342250	320950	61333	413370	402740	441400	458330	342960	279180	310610	339930	330370	86197	415150	395260	430750	444280	1	1	1	1	1	1	1	1	1	1	60401000
GFLTERDDILCPDCGKDI	Unmodified	2122.97	0.96634	Q14192	FHL2	Four and a half LIM domains protein 2	yes	yes	0	0	2	83.992	83.992	3;4	2.5404e-25	34561	186.36	165.42	1569700	262070	278200	1172800	898840	267950	1109900	627310	574040	1136000	1462900	247850	288070	1121900	889410	330060	1099800	637130	583270	1087600	2	1	1	2	2	2	2	2	2	2	407930000
GFMVQTGDPTGTGR	Oxidation (M)	1438.65	0.651077	Q9H2H8	PPIL3	Peptidyl-prolyl cis-trans isomerase-like 3	yes	yes	0	1	0	49.758	49.758	2	0.0072539	18582	81.923	63.243	38137	53077	56098	70403	70456	94746	92540	97934	95054	105010	35772	50206	56009	71382	71889	94513	92770	99623	92902	102000	1	1	1	1	1	1	1	1	1	1	15295000
GFMYDRPLR	Unmodified	1153.57	0.570248	P12111	COL6A3	Collagen alpha-3(VI) chain	yes	yes	0	0	0	54.331	54.331	3	0.00040566	20280	113.18	75.617	474080	106720	106990	150480	129730	107130	153560	160980	155770	125260	441920	101010	133660	149960	132910	112060	154500	159990	152320	123280	1	1	1	1	1	1	1	1	1	1	18770000
GFNEGLWEIENNPGVK	Unmodified	1801.86	0.863513	A0A024R216;Q9Y3E1	HDGFRP3	Hepatoma-derived growth factor-related protein 3	yes	no	0	0	0	89.761	89.761	3	5.0382e-12	37421	154.19	135.11	127490	164200	172580	195450	165730	166330	186130	192960	200920	209640	119510	155170	172320	196910	170810	170430	188000	195430	195980	203530	1	1	1	1	1	1	1	1	1	1	24611000
GFNLPYQDAR	Unmodified	1179.57	0.567272	Q8NE71	ABCF1	ATP-binding cassette sub-family F member 1	yes	yes	0	0	0	68.963	68.963	2	1.3332e-06	27582	243.33	184.41	285820	283930	271730	283700	244630	300080	286240	283170	287100	300850	267390	267970	276800	289870	253510	302010	288040	289180	280870	292320	1	1	1	1	1	1	1	1	1	1	54636000
GFPALSQK	Unmodified	846.46	0.459953	Q9Y6R0;P49757	NUMBL;NUMB	Numb-like protein;Protein numb homolog	yes	no	0	0	0	62.804	62.804	2	0.028247	24748	119.29	66.575	0	0	0	0	0	0	0	0	0	0	0	0	0	0	0	0	0	0	0	0	0	0	0	0	0	0	0	0	0	0	0
GFPGADGVAGPK	Unmodified	1071.53	0.534909	P02452	COL1A1	Collagen alpha-1(I) chain	yes	yes	0	0	0	58.863	58.863	2;3	9.6207e-07	22448	185.14	163.18	441880	472910	464930	575280	470020	497970	535510	549720	635620	608840	413610	446990	471130	579160	483520	508990	542150	558250	617870	590720	2	2	2	2	2	2	2	2	2	2	43708000
GFPGYMYTDLATIYER	Oxidation (M)	1911.87	0.871301	P21281;P15313	ATP6V1B2;ATP6V1B1	V-type proton ATPase subunit B, brain isoform;V-type proton ATPase subunit B, kidney isoform	yes	no	0	1	0	93.324	93.324	3	2.9616e-05	39057	110.14	96.152	37956	34342	38435	68842	65452	87691	77007	80365	82657	81507	35521	32637	39393	68647	65767	87419	77622	82065	80646	79329	1	1	1	1	1	1	1	1	1	1	82849000
GFPLITITVR	Unmodified	1115.67	0.67028	Q9NZ08	ERAP1	Endoplasmic reticulum aminopeptidase 1	yes	yes	0	0	0	93.845	93.845	2	0.00028791	40420	185.58	155.4	259430	273210	274830	289190	270040	362230	300810	300990	297440	324660	242850	257950	278270	295840	277860	360590	303210	309550	291160	315290	1	1	1	1	1	1	1	1	1	1	27176000
GFPQPILSEDGSR	Unmodified	1401.69	0.688843	Q9NZM1	MYOF	Myoferlin	yes	yes	0	0	0	69.923	69.923	2	1.0106e-07	28006	175.74	156.65	164910	186860	178720	157500	168660	107530	163570	186570	187340	161780	154390	176160	180610	161280	173450	113480	166620	185180	182340	158440	1	1	1	1	1	1	1	1	1	1	23893000
GFPTDATLDDIKEWLEDK	Unmodified	2092	6.61646e-05	P05455	SSB	Lupus La protein	yes	yes	0	0	1	113.04	113.04	3	3.3761e-52	49893	272.76	225.01	659930	933270	827170	1009300	885260	445100	1168800	1097500	1158000	1317200	618330	881300	830380	1012200	910820	497710	1170400	1092200	1133400	1274600	1	1	1	1	1	1	1	1	1	1	66240000
GFPTIYFSPANK	Unmodified	1340.68	0.676488	P30101	PDIA3	Protein disulfide-isomerase A3	yes	yes	0	0	0	87.326	87.326	2;3	5.4127e-06	37038	179.2	147.78	753640	800230	740740	823380	690050	805660	838680	824840	929470	888420	705180	755390	753170	838380	714620	815910	845080	839550	905760	862810	2	2	2	2	2	2	2	2	2	2	971420000
GFPTIYFSPANKK	Unmodified	1468.77	0.771451	P30101	PDIA3	Protein disulfide-isomerase A3	yes	yes	0	0	1	77.512	77.512	3;4	1.7354e-09	32229	164.22	145.62	2786200	1886700	2255100	2736900	2400100	6966500	2518700	2624500	2930300	3422500	2604700	1786200	2329800	2840900	2457100	6698400	2557400	2895100	2850500	3303700	2	2	2	2	2	2	2	2	2	2	351820000
GFPTWLK	Unmodified	847.459	0.459225	P15311	EZR	Ezrin	yes	yes	0	0	0	84.942	84.942	2	0.010613	35855	148.21	103.48	589400	521080	560410	661020	520660	638610	553370	579260	0	751170	551410	492700	571080	665710	534980	645320	544050	597030	0	725200	1	1	1	1	1	1	1	1	0	1	209740000
GFQALGDAADIR	Unmodified	1232.61	0.61495	P01033	TIMP1	Metalloproteinase inhibitor 1	yes	yes	0	0	0	72.066	72.066	2	9.5183e-12	29370	194.5	120.52	224270	240200	236850	252730	232960	269740	271890	274010	283280	287640	209930	226780	239870	257540	240060	271840	273920	278760	276710	279610	1	1	1	1	1	1	1	1	1	1	70716000
GFQEVVTPNIFNSR	Unmodified	1606.81	0.810355	P26639	TARS	Threonine--tRNA ligase, cytoplasmic	yes	yes	0	0	0	85.763	85.763	2;3	2.1616e-61	35659	306.43	282.7	663520	778990	785900	871580	734730	959490	862690	849880	872120	898460	621480	735800	790000	885920	759370	962320	868190	870510	852920	873140	4	4	4	4	4	4	4	4	4	4	405270000
GFQFVSSSLPDICYR	Unmodified	1774.83	0.834856	P62633	CNBP	Cellular nucleic acid-binding protein	yes	yes	0	0	0	92.453	92.453	2;3	1.7951e-24	39728	290.66	266.27	359780	335050	345230	363960	340770	287720	406620	399750	406350	455950	336610	316400	351850	367900	351300	297910	408820	402920	397590	441940	2	2	2	2	2	2	2	2	2	2	83598000
GFQGQLK	Unmodified	776.418	0.418088	O14841	OPLAH	5-oxoprolinase	yes	yes	0	0	0	49.889	49.889	2	0.044221	18348	100.67	49.214	316940	340370	397430	539420	445060	608790	375040	528020	512120	639200	296960	322540	399220	540280	451950	609540	387060	544020	495540	618380	1	1	1	1	1	1	1	1	1	1	26650000
GFQSGVGR	Unmodified	806.404	0.403501	Q8IVF2	AHNAK2	Protein AHNAK2	yes	yes	0	0	0	36.846	36.846	2	0.0046662	12363	137.42	104.97	572730	547540	669150	742170	688440	771080	755930	754200	756740	921230	536400	518040	673990	746480	706110	777470	762680	772720	740380	890980	1	1	1	1	1	1	1	1	1	1	43420000
GFQSLLSEVNR	Unmodified	1248.65	0.64625	P50452	SERPINB8	Serpin B8	yes	yes	0	0	0	83.46	83.46	2	9.0454e-08	35183	199.08	158.98	423880	426770	457200	504650	460440	540890	533290	548640	543040	580440	396820	403280	462560	511190	473640	544980	537090	558330	530930	564060	1	1	1	1	1	1	1	1	1	1	79803000
GFQVAPEHHNDHK	Unmodified	1514.7	0.701474	P21399	ACO1	Cytoplasmic aconitate hydratase	yes	yes	0	0	0	33.123	33.123	3;4	7.4855e-09	10517	154.72	125.38	427730	408380	423540	512340	391110	496840	527570	500530	522900	591620	400250	386100	430390	516290	406360	503210	527860	511500	511810	572790	2	2	2	2	2	2	2	2	2	2	203920000
GFSEGLWEIENNPTVK	Unmodified	1818.88	0.878829	P51858	HDGF	Hepatoma-derived growth factor	yes	yes	0	0	0	92.959	92.959	2;3	6.5679e-67	38919	314.07	256.23	650640	736480	759530	869160	737860	760050	891320	895200	836810	964160	609370	695940	764490	876500	761210	777810	894240	905850	820950	936370	3	3	3	3	3	3	3	3	3	3	171150000
GFSESER	Unmodified	810.351	0.350796	Q7L1Q6	BZW1	Basic leucine zipper and W2 domain-containing protein 1	yes	yes	0	0	0	34.188	34.188	2	0.0018006	11429	189.31	124.76	454360	572190	465370	665620	182830	350220	752720	0	663780	830370	425230	540630	468600	666340	218700	362630	732920	0	653050	778230	1	1	1	1	1	1	1	0	1	1	135070000
GFSGAGEK	Unmodified	751.35	0.350068	P49792;P0DJD0;P0DJD1;A6NKT7;Q7Z3J3;Q99666;O14715	RANBP2;RGPD1;RGPD2;RGPD3;RGPD4;RGPD5;RGPD8	E3 SUMO-protein ligase RanBP2;RANBP2-like and GRIP domain-containing protein 1;RANBP2-like and GRIP domain-containing protein 2;RanBP2-like and GRIP domain-containing protein 3;RanBP2-like and GRIP domain-containing protein 4;RANBP2-like and GRIP domain-containing protein 5/6;RANBP2-like and GRIP domain-containing protein 8	yes	no	0	0	0	42.19	42.19	2	0.021227	14769	111.95	68.921	302210	336310	344260	402940	343170	449590	389300	395500	403390	454720	283000	317840	347110	408300	353010	450540	392600	406410	394120	440640	1	1	1	1	1	1	1	1	1	1	26671000
GFSGLDGAK	Unmodified	850.418	0.418482	P02452	COL1A1	Collagen alpha-1(I) chain	yes	yes	0	0	0	59.14	59.14	2	0.0013301	22560	180.87	112.08	754560	485360	533850	1070900	198810	836450	719900	1173200	0	959330	705070	461920	553060	1052700	235100	867080	684850	1170000	0	942010	1	1	1	1	1	1	1	1	0	1	116020000
GFSGLQGPPGPPGSPGEQGPSGASGPAGPR	Unmodified	2656.26	0.262991	P02452	COL1A1	Collagen alpha-1(I) chain	yes	yes	0	0	0	64.127	64.127	3	8.9218e-63	25306	226.96	219.93	21604	21798	21408	21406	20472	25658	20373	19243	23293	21292	20216	20569	21762	21964	21053	25540	20725	19924	22673	20659	1	1	1	1	1	1	1	1	1	1	18804000
GFSGYNTR	Unmodified	900.409	0.40898	Q2TAA2	IAH1	Isoamyl acetate-hydrolyzing esterase 1 homolog	yes	yes	0	0	0	41.466	41.466	2	0.0037849	14542	150.24	112.63	476420	503810	484850	564290	445500	618220	463170	537320	481330	532730	445870	475880	491780	573480	459600	619930	468920	549780	470220	518940	1	1	1	1	1	1	1	1	1	1	114980000
GFSLEELR	Unmodified	949.487	0.486896	P26373	RPL13	60S ribosomal protein L13	yes	yes	0	0	0	95.774	95.774	2	0.00054643	31489	191.44	110.06	1864800	2606600	68924	2428300	303240	1624500	1529200	2160300	80033	2078700	1736700	2458900	69434	2469600	325570	1700200	1451200	2168400	78096	2027200	2	2	1	2	2	2	2	2	1	2	1021300000
GFSLESCR	Unmodified	954.423	0.422915	P07384	CAPN1	Calpain-1 catalytic subunit	yes	yes	0	0	0	55.404	55.404	2	0.00012033	21188	203.57	168.47	1707900	2000300	0	1367200	1171800	195870	1492100	1447900	1427300	1538000	1590000	1883600	69690	1405200	1137200	294550	1494700	1416400	1399100	1494400	1	1	0	1	1	1	1	1	1	1	242900000
GFSNLKK	Unmodified	792.449	0.449388	P11586	MTHFD1	C-1-tetrahydrofolate synthase, cytoplasmic;Methylenetetrahydrofolate dehydrogenase;Methenyltetrahydrofolate cyclohydrolase;Formyltetrahydrofolate synthetase;C-1-tetrahydrofolate synthase, cytoplasmic, N-terminally processed	yes	yes	0	0	1	48.926	48.926	3	0.017383	17878	94.302	51.056	1813900	1270200	1356700	2444700	221930	3681000	0	1513600	1499200	1787600	1695300	1206500	1394900	2453900	297420	3597800	0	1648000	1406400	1730700	1	1	1	1	1	1	0	1	1	1	129710000
GFSTWLK	Unmodified	837.438	0.438489	P26038	MSN	Moesin	yes	yes	0	0	0	81.247	81.247	2	0.0015684	34066	190.71	130.42	2150500	0	4039000	0	0	0	0	1557100	0	2957300	2021200	0	3926000	0	0	0	0	1555000	0	2828500	1	0	1	0	0	0	0	1	0	1	1198400000
GFSVTVR	Unmodified	764.418	0.418088	Q15075	EEA1	Early endosome antigen 1	yes	yes	0	0	0	53.779	53.779	2	0.016827	20482	120.45	80.002	566290	546240	572500	631410	583230	657350	638550	658150	681740	709640	529950	516090	581680	639860	598800	663110	645490	670590	665280	689160	2	2	2	2	2	2	2	2	2	2	82687000
GFSVVADTPELQR	Unmodified	1417.72	0.720143	Q14847	LASP1	LIM and SH3 domain protein 1	yes	yes	0	0	0	72.115	72.115	2;3	1.9447e-68	29230	325.74	286.74	1355000	1378900	1319000	1628400	1262200	1507300	914450	1563700	1761700	1866200	1267800	1303000	1342500	1644000	1291800	1531900	966200	1596500	1689500	1806200	4	4	4	4	4	4	4	4	4	4	1351200000
GFTGIDSDYEKPETPER	Unmodified	1939.88	0.879951	O95340	PAPSS2	Bifunctional 3'-phosphoadenosine 5'-phosphosulfate synthase 2;Sulfate adenylyltransferase;Adenylyl-sulfate kinase	yes	yes	0	0	0	60.977	60.977	3	4.2787e-12	23732	148.15	138.62	1978500	2786800	3127700	4002400	3063600	3280000	3996400	3996500	4048300	4728600	1856800	2638100	3101400	3995400	3166200	3374000	4005800	4052300	3958800	4577900	1	1	1	1	1	1	1	1	1	1	597720000
GFTGIDSEYEKPEAPELVLK	Unmodified	2221.12	0.11543	O43252	PAPSS1	Bifunctional 3'-phosphoadenosine 5'-phosphosulfate synthase 1;Sulfate adenylyltransferase;Adenylyl-sulfate kinase	yes	yes	0	0	0	83.935	83.935	3;4	5.7896e-28	35438	188.26	164.46	628690	632230	639480	762700	640680	915440	744180	771210	818340	918380	588370	597540	649330	774090	659600	913320	751050	795310	797690	888930	2	2	2	2	2	2	2	2	2	2	109450000
GFTIPEAFR	Unmodified	1036.53	0.53418	O00299	CLIC1	Chloride intracellular channel protein 1	yes	yes	0	0	0	83.292	83.292	2	9.3451e-06	34332	200.16	128.02	4590000	4124100	3602900	3343700	2935800	3475400	5382700	5365400	3949800	4715300	4290600	3887100	3719800	3423100	3042900	3504300	5297500	5345100	3837200	4615500	2	2	2	1	1	1	2	2	1	2	2611000000
GFTVMNENER	Unmodified	1195.53	0.529171	P49585	PCYT1A	Choline-phosphate cytidylyltransferase A	yes	yes	0	0	0	54.873	54.873	2	0.00018562	20982	176.6	140.15	273580	235160	204480	233850	134010	97175	95715	112690	107210	113610	255690	221930	211560	235520	140870	106190	99123	113860	104440	110600	1	1	1	1	1	1	1	1	1	1	28625000
GFVEIQTPK	Unmodified	1017.55	0.549496	P14868	DARS	Aspartate--tRNA ligase, cytoplasmic	yes	yes	0	0	0	66.383	66.383	2;3	0.00030459	26228	186.16	141.08	1154600	1198500	1263000	1437100	1195400	1363300	1379600	636480	685910	1534600	1080900	1132700	1275700	1450600	1231400	1363800	1370100	648060	670420	1461600	3	3	3	3	3	3	3	2	2	3	223760000
GFVEPDHYVVVGAQR	Unmodified	1671.84	0.836904	P02786	TFRC	Transferrin receptor protein 1;Transferrin receptor protein 1, serum form	yes	yes	0	0	0	63.358	63.358	3	0.0019378	24888	80.371	66.465	973480	1179500	1323400	1501700	1293500	1572600	1492800	1633700	1588400	1958400	912600	1115300	1321400	1514900	1332600	1587400	1505500	1668100	1550200	1895200	1	1	1	1	1	1	1	1	1	1	40535000
GFVFSLIK	Unmodified	909.532	0.53239	Q96N67	DOCK7	Dedicator of cytokinesis protein 7	yes	yes	0	0	0	101.29	101.29	2	0.0045112	44131	150.84	88.123	246250	236620	257360	303930	244410	243190	297000	279840	287300	337940	230490	223760	260690	304740	252620	250130	298130	284590	281500	326960	1	1	1	1	1	1	1	1	1	1	18156000
GFVGCEYQPR	Unmodified	1211.54	0.539342	Q5T013	HYI	Putative hydroxypyruvate isomerase	yes	yes	0	0	0	53.338	53.338	2	0.0014344	20253	120.12	91.392	154890	264160	140710	155660	134480	51324	159100	150380	133380	120530	144870	248590	143900	162810	138790	60167	159320	147290	131540	118460	1	1	1	1	1	1	1	1	1	1	14097000
GFVLQDTVEQLR	Unmodified	1403.74	0.740879	P56192	MARS	Methionine--tRNA ligase, cytoplasmic	yes	yes	0	0	0	86.113	86.113	2;3	2.5038e-07	35550	155.33	136.09	81892	118750	109530	141460	125580	168770	148510	159490	156070	164400	76762	112220	109700	143640	128320	168870	149570	162700	152390	159910	2	2	2	2	2	2	2	2	2	2	30847000
GFVPNMQVEGVFYVNDALEK	Oxidation (M)	2271.09	0.0881697	Q9Y3I0	RTCB	tRNA-splicing ligase RtcB homolog	yes	yes	0	1	0	95.17	95.17	3	3.6859e-11	41090	127.17	112.02	38455	53854	60712	86794	89217	139200	136600	124700	124780	143330	36090	51042	60597	87837	90840	137450	135810	128020	122560	138890	1	1	1	1	1	1	1	1	1	1	27597000
GFVPSPTSQPGGHESLVDR	Unmodified	1965.95	0.954453	P26640	VARS	Valine--tRNA ligase	yes	yes	0	0	0	56.041	56.041	3	2.1024e-33	21421	214.46	199.47	55908	89676	62100	76232	69880	89698	78895	79657	105230	80896	52347	84545	62812	78893	71480	89676	80220	81475	101890	78731	1	1	1	1	1	1	1	1	1	1	46805000
GFVQVDDGR	Unmodified	991.472	0.472308	P54136	RARS	Arginine--tRNA ligase, cytoplasmic	yes	yes	0	0	0	49.412	49.412	2	0.00026893	18373	187.3	139.55	521660	659930	542620	620460	580680	514430	694050	716230	774080	757750	488260	622570	550670	632970	596100	531020	699940	719960	754150	736370	1	1	1	1	1	1	1	1	1	1	179100000
GFVQVDDGRK	Unmodified	1119.57	0.567272	P54136	RARS	Arginine--tRNA ligase, cytoplasmic	yes	yes	0	0	1	47.235	47.235	2	7.7458e-10	16916	218.58	174.81	68912	65834	69035	75348	72399	154240	126070	84968	134100	107650	64487	62194	70211	78157	75405	149800	125380	90311	130880	103990	1	1	1	1	1	1	1	1	1	1	34050000
GFVVINQK	Unmodified	903.518	0.517802	P40227;Q92526	CCT6A;CCT6B	T-complex protein 1 subunit zeta;T-complex protein 1 subunit zeta-2	yes	no	0	0	0	64.04	64.04	2;3	0.00093276	25329	212.65	128.3	1755300	1128300	233270	2231500	1843800	737020	2423300	2414000	2206700	2567000	1635500	1072100	235960	2177100	1808800	870240	2421600	2380600	2167800	2494200	2	2	1	2	2	2	2	2	2	2	318520000
GFYDKDSSGWSSSK	Unmodified	1549.67	0.668502	O00571	DDX3X	ATP-dependent RNA helicase DDX3X	yes	yes	0	0	1	58.431	58.431	3	4.8418e-14	22568	181.51	168.99	797340	575240	580120	712910	575330	1390500	227770	386510	73835	735150	745120	543800	604200	735080	581110	1342700	243230	450680	78452	703130	1	1	1	1	1	1	1	1	1	1	54387000
GFYEGIMLVDGFK	Oxidation (M)	1490.71	0.711552	Q9P2J5	LARS	Leucine--tRNA ligase, cytoplasmic	yes	yes	0	1	0	101.76	101.76	2	0.0036202	44453	91.584	73.272	308300	147010	294050	295600	278960	363860	368040	417780	447470	473660	288430	139720	299670	294440	289470	365410	370780	423930	434610	459200	1	1	1	1	1	1	1	1	1	1	36162000
GFYEGIMLVDGFK	Unmodified	1474.72	0.716638	Q9P2J5	LARS	Leucine--tRNA ligase, cytoplasmic	yes	yes	0	0	0	109.57	109.57	2;3	9.8689e-08	48234	143.97	107.64	1146000	1012400	479770	780550	602110	691830	513280	446590	409690	444610	1069300	953940	533970	808090	608410	698080	521480	465290	405030	433030	3	3	3	3	3	3	3	3	3	3	68145000
GFYPQYGALETR	Unmodified	1400.67	0.672465	Q63ZY3	KANK2	KN motif and ankyrin repeat domain-containing protein 2	yes	yes	0	0	0	71.104	71.104	2	2.3986e-05	28652	157.38	129.16	115800	131460	119400	139480	112920	136430	143020	139410	157030	151170	108380	124120	121050	141780	116970	138160	143840	141940	153080	146780	1	1	1	1	1	1	1	1	1	1	21961000
GFYTVYR	Unmodified	904.444	0.444303	Q5F1R6	DNAJC21	DnaJ homolog subfamily C member 21	yes	yes	0	0	0	59.862	59.862	2	0.073158	22943	90.661	67.625	178590	253980	271140	244770	254160	160810	268120	289010	301430	296480	167550	239640	269190	248350	261890	170460	271890	288050	293580	288430	1	1	1	1	1	1	1	1	1	1	27193000
GGAADVDGR	Unmodified	816.373	0.372594	P55196	MLLT4	Afadin	yes	yes	0	0	0	26.437	26.437	2	0.0021731	9733	126.62	101.7	33862	34439	39559	35485	35403	57953	36564	34632	39563	48665	31714	32509	39775	36669	36576	56751	37071	36734	38588	46876	1	1	1	1	1	1	1	1	1	1	3746100
GGAARPNGPAAGNK	Unmodified	1236.63	0.632331	P51148;K7ERQ8	RAB5C	Ras-related protein Rab-5C	yes	no	0	0	0	26.543	26.543	3	0.0010085	7570	66.393	44.823	55024	63399	72827	89339	67451	64855	77657	63894	62366	77046	51574	60005	72766	89059	69642	66893	77775	65409	61637	74546	1	1	1	1	1	1	1	1	1	1	9654500
GGADVSGGVSAPDISLGEGHLSVK	Unmodified	2208.1	0.10224	Q09666	AHNAK	Neuroblast differentiation-associated protein AHNAK	yes	yes	0	0	0	73.006	73.006	3	3.8181e-51	29548	221.14	167.31	168110	272480	180810	195570	204370	163940	232820	232910	379340	226810	157370	256650	183250	203360	209320	169230	238510	233340	365250	221090	2	2	2	2	2	2	2	2	2	2	46421000
GGAEGELQALR	Unmodified	1099.56	0.562186	Q15149	PLEC	Plectin	yes	yes	0	0	0	56.739	56.739	2;3	6.5226e-08	21856	203.29	169.21	684230	855840	163330	967520	198810	614380	666750	995250	64677	872570	637850	808460	201410	972440	212220	650270	636750	990010	63170	854190	2	2	2	2	2	2	2	2	1	2	408990000
GGAEQFMEETER	Oxidation (M)	1398.57	0.572158	Q99832	CCT7	T-complex protein 1 subunit eta	yes	yes	0	1	0	43.582	43.582	2;3	7.4823e-05	17589	117.95	100.58	20115	669310	581600	706390	620120	775900	1012900	1058200	1030100	1071600	21452	631920	554070	720220	642340	787660	1007900	1062900	1007200	1043000	5	5	5	5	5	5	5	5	5	5	426020000
GGAEQFMEETER	Unmodified	1382.58	0.577244	Q99832	CCT7	T-complex protein 1 subunit eta	yes	yes	0	0	0	60.734	60.734	3	8.2305e-19	23709	190.36	175.54	113210	44249	55677	51991	50366	55151	24211	14821	16764	21214	105670	41811	60384	52667	51372	54557	25580	17144	16703	20424	1	1	1	1	1	1	1	1	1	1	32718000
GGAESHTFK	Unmodified	932.435	0.435195	P50238;H3BRQ4	CRIP1	Cysteine-rich protein 1	yes	no	0	0	0	33.956	33.956	3	0.0011059	10909	90.761	66.562	534160	499650	518360	666120	593950	997290	209560	281960	360230	774200	499780	472650	528970	677580	595150	971730	234830	335560	346380	735900	1	1	1	1	1	1	1	1	1	1	27912000
GGAFDGTMNGPFGHGYGEGAGEGIDDVEWVVGK	Oxidation (M)	3297.43	0.430921	Q9H4M9	EHD1	EH domain-containing protein 1	yes	yes	0	1	0	97.003	97.003	3;4	4.4998e-51	40829	181.56	173.01	40124	118470	128500	137620	122110	154620	142830	144640	140960	160100	37961	111940	124620	139690	125930	155120	143670	147980	137990	155340	2	2	2	2	2	2	2	2	2	2	39289000
GGAFEGTLHGPFGHGYGEGAGEGIDDAEWVVAR	Unmodified	3314.5	0.501718	Q9NZN3	EHD3	EH domain-containing protein 3	yes	yes	0	0	0	85.468	85.468	4	6.763e-96	35375	263.59	253.26	50641	49289	47286	51897	48436	53058	50250	51713	52148	55105	47373	46535	48307	52828	49643	53538	50877	52735	50946	53536	2	2	2	2	2	2	2	2	2	2	44359000
GGAGGGPGGAGGGSGQR	Unmodified	1255.57	0.565374	Q6VY07	PACS1	Phosphofurin acidic cluster sorting protein 1	yes	yes	0	0	0	20.677	20.677	2;3	5.5713e-22	5711	269.28	230.26	93302	79500	93795	112160	100670	196240	116770	105590	112120	171550	87313	75244	95401	114470	103170	191430	117410	113640	109890	164640	2	2	2	2	2	2	2	2	2	2	29425000
GGAGTGGTGSPQASLEILAPEDSQVLQQATR	Unmodified	2995.48	0.484671	Q9Y2J4	AMOTL2	Angiomotin-like protein 2	yes	yes	0	0	0	89.11	89.11	3	8.6383e-16	36953	113.75	100.56	6812.7	7154.8	5785.4	7385	7461.1	5271.2	5458.4	6396.3	6806.5	7626.5	6370.4	6754	5971.8	7472.8	7503	5474.2	5662.9	6488.4	6605.3	7381.6	1	1	1	1	1	1	1	1	1	1	4463600
GGAGTSQDGTSK	Unmodified	1064.47	0.473431	Q9UBU9	NXF1	Nuclear RNA export factor 1	yes	yes	0	0	0	26.454	26.454	2	7.143e-19	7484	245.68	210.32	147490	135680	146860	166300	143880	173130	173240	176310	161190	207990	138010	128250	149290	168040	148380	174720	173790	180080	158200	201380	1	1	1	1	1	1	1	1	1	1	13546000
GGAGVGSMTK	Oxidation (M)	879.412	0.412016	P39019	RPS19	40S ribosomal protein S19	yes	yes	0	1	0	31.143	31.143	2;3	0.0059623	9633	96.367	68.112	157140	489110	1966900	839150	718780	3323800	587740	2972600	813710	2320500	155520	463910	1861700	821410	733810	3213600	607910	3017100	787040	2283600	3	3	3	2	2	3	2	3	2	3	438940000
GGAGVGSMTK	Unmodified	863.417	0.417102	P39019	RPS19	40S ribosomal protein S19	yes	yes	0	0	0	42.463	42.463	2	0.00054837	14542	169.44	108.85	4932900	3705100	0	221240	489730	546210	559840	631140	604560	693900	4592900	3473900	80140	439020	481410	536340	565080	639580	589710	673410	2	2	0	2	2	2	2	2	2	2	134790000
GGANLIK	Unmodified	671.397	0.396624	Q93008	USP9X	Probable ubiquitin carboxyl-terminal hydrolase FAF-X	no	no	0	0	0	48.769	48.769	2	0.017716	17597	119.22	52.228	674980	624820	645250	705420	155740	720450	758280	689400	0	855870	631490	590210	651470	715400	201920	726690	718790	707500	0	827350	1	1	1	1	1	1	1	1	0	1	55234000
GGASIYGK	Unmodified	751.386	0.386454	Q9Y3C6	PPIL1	Peptidyl-prolyl cis-trans isomerase-like 1	yes	yes	0	0	0	45.542	45.542	2	0.010361	16032	126.67	37.725	714970	647270	561810	1068900	62614	694950	616440	1132000	0	901630	668340	613650	574790	1057100	106560	734300	581270	1123000	0	886430	1	1	1	1	1	1	1	1	0	1	97019000
GGDCLTSQTR	Unmodified	1093.48	0.482221	Q8IXB1	DNAJC10	DnaJ homolog subfamily C member 10	yes	yes	0	0	0	32.495	32.495	2	0.00058583	10670	158.08	127.44	227440	261750	255370	222590	214280	125430	221110	230510	250970	228100	212960	246780	257180	227180	222400	134830	224510	229340	244350	222210	1	1	1	1	1	1	1	1	1	1	17503000
GGDDLGTEIANTLYR	Unmodified	1593.76	0.763465	Q15024	EXOSC7	Exosome complex component RRP42	yes	yes	0	0	0	89.134	89.134	3	2.7246e-11	36951	148.72	126.52	17567	24969	20456	28613	23684	22837	27739	26361	28737	28887	16452	23589	20643	28847	24184	23495	27937	26712	28077	28037	1	1	1	1	1	1	1	1	1	1	7891300
GGDEVYLLCDK	Unmodified	1267.58	0.575453	Q00653	NFKB2	Nuclear factor NF-kappa-B p100 subunit;Nuclear factor NF-kappa-B p52 subunit	yes	yes	0	0	0	74.427	74.427	2;3	2.7358e-05	30257	166.93	130.97	406230	423070	372590	425560	368660	157930	391220	362610	363260	355910	379980	399300	380950	427860	378700	179650	394530	358850	356550	346830	2	2	2	2	2	2	2	2	2	2	52194000
GGDGAAQAAR	Unmodified	872.41	0.410043	Q9H7C4	SYNC	Syncoilin	yes	yes	0	0	0	20.814	20.814	2	0.00079559	7197	131.62	85.664	16175	21360	20364	24303	21541	22642	26514	23808	28372	30823	15156	20179	20435	24586	22136	23011	26676	24369	27685	29758	1	1	1	1	1	1	1	1	1	1	2473000
GGDGINSIGGGQK	Unmodified	1158.56	0.562914	O00469	PLOD2	Procollagen-lysine,2-oxoglutarate 5-dioxygenase 2	yes	yes	0	0	0	46.645	46.645	3	1.4421e-07	16908	141.37	113.17	217380	221510	225580	248550	218240	260520	258060	251590	258560	283860	203460	209230	228660	252290	225170	262480	259570	257180	252960	275240	1	1	1	1	1	1	1	1	1	1	71110000
GGDIFLDQLAR	Unmodified	1203.62	0.624786	Q9ULT8	HECTD1	E3 ubiquitin-protein ligase HECTD1	yes	yes	0	0	0	85.714	85.714	2	0.00012516	35584	135.87	99.747	150050	204750	203180	210470	218130	125550	239190	256580	259440	288850	140670	193270	203170	212450	223220	134940	241880	255740	253020	280100	1	1	1	1	1	1	1	1	1	1	39732000
GGDLFTR	Unmodified	764.382	0.381703	P51812;Q15349	RPS6KA3;RPS6KA2	Ribosomal protein S6 kinase alpha-3;Ribosomal protein S6 kinase alpha-2	no	no	0	0	0	50.729	50.729	2	0.013287	18983	127.12	75.545	192170	245560	244940	270140	255170	237140	299710	298120	299460	333770	180080	231910	245580	273430	261990	243090	301520	301330	293010	323720	1	1	1	1	1	1	1	1	1	1	34614000
GGDLMAYDR	Oxidation (M)	1012.43	0.428395	P61978	HNRNPK	Heterogeneous nuclear ribonucleoprotein K	yes	yes	0	1	0	42.694	42.694	2	0.0025423	15435	114.5	79.348	17700	799870	691440	1442600	21960	566170	1089400	1536500	0	1181300	19718	759110	648890	1413600	84945	645420	1023000	1505300	0	1163400	1	1	1	1	1	1	1	1	0	1	413850000
GGDLMAYDR	Unmodified	996.433	0.43348	P61978	HNRNPK	Heterogeneous nuclear ribonucleoprotein K	yes	yes	0	0	0	53.564	53.564	2	0.0016078	20215	138.26	105.42	1982400	92652	0	130290	151360	167070	231950	240890	247900	285280	1845800	87689	118080	131580	150690	168720	231580	242840	241910	276180	1	1	0	1	1	1	1	1	1	1	61932000
GGDLMAYDRR	Oxidation (M)	1168.53	0.529506	P61978	HNRNPK	Heterogeneous nuclear ribonucleoprotein K	yes	yes	0	1	1	37.336	37.336	3	0.019811	12929	66.19	49.164	68665	306520	291100	359840	301390	687680	180260	284580	345950	296910	65297	289640	281130	371660	305490	666830	192940	308400	331800	288670	1	1	1	1	1	1	1	1	1	1	129000000
GGDRGDRLDR	Unmodified	1115.54	0.543182	Q04637	EIF4G1	Eukaryotic translation initiation factor 4 gamma 1	yes	yes	0	0	2	20.425	20.425	3	0.00044733	7029	126.71	47.559	65368	23200	34099	42069	35617	302260	29425	24025	26385	26354	61023	22020	36778	47863	36310	284110	30026	37436	25938	25578	1	1	1	1	1	1	1	1	1	1	10423000
GGDSPEAK	Unmodified	759.34	0.339897	Q9H6S3	EPS8L2	Epidermal growth factor receptor kinase substrate 8-like protein 2	yes	yes	0	0	0	29.767	29.767	2	0.011754	9391	129.65	93.77	446310	441730	425680	500800	451780	861350	178330	336420	93495	586550	417550	417280	434430	515900	454340	837490	191470	374340	94900	562030	1	1	1	1	1	1	1	1	1	1	41821000
GGDVSDSK	Unmodified	763.335	0.334812	Q00653	NFKB2	Nuclear factor NF-kappa-B p100 subunit;Nuclear factor NF-kappa-B p52 subunit	yes	yes	0	0	0	31.023	31.023	2	0.0016531	9585	177.78	100.94	654360	652510	545080	712130	495330	706440	726310	1089200	0	850160	611830	616210	560760	723000	514140	724150	705070	1081700	0	836630	1	1	1	1	1	1	1	1	0	1	64358000
GGDVWLDSCR	Unmodified	1163.5	0.502957	Q8WUJ3	CEMIP	Cell migration-inducing and hyaluronan-binding protein	yes	yes	0	0	0	61.678	61.678	2	0.00062975	23974	112.75	89.729	0	0	0	0	0	0	0	0	0	0	0	0	0	0	0	0	0	0	0	0	0	0	0	0	0	0	0	0	0	0	0
GGEAVCLYEEPVSELLR	Unmodified	1919.93	0.929878	O00462	MANBA	Beta-mannosidase	yes	yes	0	0	0	97.738	97.738	2	7.1621e-21	40850	222.94	180.89	32384	37376	30856	34290	32459	13294	30355	31195	36205	35425	30297	35254	31489	34683	33149	15054	31015	31011	35188	34342	1	1	1	1	1	1	1	1	1	1	4747500
GGEDPNQK	Unmodified	843.372	0.37226	Q13617	CUL2	Cullin-2	yes	yes	0	0	0	27.899	27.899	2	0.005498	8506	147.04	110.02	553630	619580	527050	608960	305430	690880	652980	827120	0	735580	517950	584670	534620	623910	333000	697330	627180	831480	0	719650	1	1	1	1	1	1	1	1	0	1	74613000
GGEEFGESK	Unmodified	938.398	0.39814	Q63HN8	RNF213	E3 ubiquitin-protein ligase RNF213	yes	yes	0	0	0	44.451	44.451	2	0.0031672	15925	140.84	75.529	386650	362150	304640	345660	332100	300740	367500	374490	410690	389690	361440	341680	315530	352640	339990	308370	371820	377710	400090	378920	1	1	1	1	1	1	1	1	1	1	23441000
GGEEGQGEVK	Unmodified	988.446	0.446153	Q86X02	CDR2L	Cerebellar degeneration-related protein 2-like	yes	yes	0	0	0	32.893	32.893	2	0.02831	10878	83.862	46.303	49987	70386	62666	76516	76589	68303	90993	89904	88588	105910	46836	66468	63034	77523	77999	70050	91437	90890	86774	102550	1	1	1	1	1	1	1	1	1	1	12071000
GGEEVLNR	Unmodified	872.435	0.435195	O15056	SYNJ2	Synaptojanin-2	yes	yes	0	0	0	37.086	37.086	2	0.0054045	13382	132.08	69.62	307470	335680	328510	398680	377150	385420	424670	406250	449110	458330	287820	317220	333160	402780	384930	390880	428650	413630	438440	444420	2	2	2	2	2	2	2	2	2	2	65435000
GGEGALQVLPPLVDVIPEAR	Unmodified	2029.12	0.12079	A0AVF1	TTC26	Intraflagellar transport protein 56	yes	yes	0	0	0	109.78	109.78	3	0.0020714	46774	65.184	48.499	17196	29566	32015	35252	31676	31743	40238	42298	52259	50957	16161	27941	31546	35553	32727	32551	40685	42779	50646	49305	1	1	1	1	1	1	1	1	1	1	2228700
GGEHGPQVPLSQPPEDELDR	Unmodified	2156.01	0.0134248	Q15654	TRIP6	Thyroid receptor-interacting protein 6	yes	yes	0	0	0	56.666	56.666	3	4.2055e-15	21754	114.55	75.129	7391.5	10631	13693	11147	12388	7130	14570	12127	13515	14009	6946.3	10037	13480	11250	12819	7556.7	14629	12154	13266	13573	1	1	1	1	1	1	1	1	1	1	41145000
GGEIQPVSVK	Unmodified	1012.56	0.55531	P61604	HSPE1	10 kDa heat shock protein, mitochondrial	yes	yes	0	0	0	52.528	52.528	2	0.0063533	19716	115.57	83.103	245880	286490	208450	230930	243120	212440	283170	311670	339050	314050	229920	270010	214850	238490	248420	218300	286500	312260	329480	305730	1	1	1	1	1	1	1	1	1	1	26009000
GGELIGNFVR	Unmodified	1060.57	0.566543	Q13371	PDCL	Phosducin-like protein	yes	yes	0	0	0	73.499	73.499	2	0.00031884	29524	178.27	135.24	180100	202740	195040	215300	197450	203130	231150	215420	229980	235990	168600	191420	197290	218660	203090	206330	232550	219050	225060	229050	1	1	1	1	1	1	1	1	1	1	25035000
GGELLDK	Unmodified	730.386	0.386119	P51812	RPS6KA3	Ribosomal protein S6 kinase alpha-3	no	no	0	0	0	55.312	55.312	2	0.051076	21047	98.299	19.183	881540	779980	409140	936640	675140	1039100	1008400	1255200	0	1203600	822720	737150	451060	948870	681470	1050200	978250	1264200	0	1173900	1	1	1	1	1	1	1	1	0	1	105550000
GGELVYTDSEAR	Unmodified	1295.6	0.599359	Q15149	PLEC	Plectin	yes	yes	0	0	0	49.239	49.239	2;3	3.0782e-13	18413	270.63	219.83	401040	430260	443640	474170	448500	421680	518550	517980	534180	535700	375480	406350	448170	480030	461230	431630	522460	522600	522020	521020	2	2	2	2	2	2	2	2	2	2	381890000
GGEPLLK	Unmodified	712.412	0.41194	P08473	MME	Neprilysin	yes	yes	0	0	0	49.009	49.009	2	0.01359	18201	125.86	75.818	337420	301920	423840	507720	354330	441670	446230	441440	360070	564490	316150	286290	424130	504390	369320	450140	445370	452640	355780	545190	1	1	1	1	1	1	1	1	1	1	51843000
GGEQAIK	Unmodified	701.371	0.370804	P31689	DNAJA1	DnaJ homolog subfamily A member 1	yes	yes	0	0	0	35.278	35.278	2	0.051076	11593	98.299	19.183	535280	897460	98704	625730	564590	221320	825770	722700	0	831570	498860	845210	135730	645130	554770	258820	801680	714740	0	805790	1	1	1	1	1	1	1	1	0	1	119740000
GGEQLAK	Unmodified	701.371	0.370804	Q9Y5K8	ATP6V1D	V-type proton ATPase subunit D	yes	yes	0	0	0	38.24	38.24	2	0.023658	13020	111.01	19.101	898760	751210	368940	983530	768960	1053000	817250	1381800	0	1214300	838560	710500	415810	991480	763100	1069000	803470	1384000	0	1188600	1	1	1	1	1	1	1	1	0	1	78184000
GGETPGSEQWK	Unmodified	1174.53	0.525466	O60271	SPAG9	C-Jun-amino-terminal kinase-interacting protein 4	yes	yes	0	0	0	48.99	48.99	2	7.7701e-06	18193	207.88	172.23	469670	400210	327770	419360	366810	465580	361580	442330	478730	503350	438850	377830	343210	427850	374230	467510	369780	452640	463670	487920	1	1	1	1	1	1	1	1	1	1	75518000
GGETVMVNAAAGAVGSVVGQIAK	Oxidation (M)	2101.08	0.083753	Q14914	PTGR1	Prostaglandin reductase 1	yes	yes	0	1	0	94.169	94.169	3	8.6613e-20	36633	157.28	139.36	102920	119670	127600	146310	135660	235770	208140	216360	234290	266010	96430	113110	128160	149800	140470	232900	208130	222400	228180	257220	4	4	4	4	4	4	4	4	4	4	61899000
GGETVMVNAAAGAVGSVVGQIAK	Unmodified	2085.09	0.0888384	Q14914	PTGR1	Prostaglandin reductase 1	yes	yes	0	0	0	111.06	111.06	3	4.8416e-51	47580	224.03	202.2	410000	373330	361930	416440	321920	230990	181360	172470	151380	134080	383440	352620	370610	418070	328870	242290	189670	176810	149320	131980	3	3	3	3	3	3	3	3	3	3	111310000
GGEVTRPLEVSR	Unmodified	1298.69	0.694263	Q9NRS6	SNX15	Sorting nexin-15	yes	yes	0	0	0	40.72	40.72	3	0.0010489	14194	75.378	43.124	615170	435740	432230	528560	389540	153570	447960	486100	470520	583260	574800	411850	451070	525130	403840	184420	451680	481730	459460	564420	1	1	1	1	1	1	1	1	1	1	20954000
GGFAPAEK	Unmodified	775.386	0.386454	P48059	LIMS1	LIM and senescent cell antigen-like-containing domain protein 1	yes	yes	0	0	0	46.901	46.901	2	0.0062075	16688	126.28	80.966	679240	516910	524490	585540	146140	655440	617440	702260	0	859320	634890	488300	538560	595050	182750	659900	586210	716650	0	831060	1	1	1	1	1	1	1	1	0	1	71725000
GGFDGEYQDDSLDLLR	Unmodified	1798.8	0.800972	Q5F1R6	DNAJC21	DnaJ homolog subfamily C member 21	yes	yes	0	0	0	87.819	87.819	2;3	7.6137e-55	35854	350.8	323.47	112750	131580	135410	143380	123540	143120	143580	146170	148410	153790	105620	124260	135970	145600	127850	144770	144640	148680	145010	149480	2	2	2	2	2	2	2	2	2	2	37440000
GGFEEPVLLK	Unmodified	1087.59	0.591361	Q9Y3Z3	SAMHD1	Deoxynucleoside triphosphate triphosphohydrolase SAMHD1	yes	yes	0	0	0	80.912	80.912	2	0.00044332	33167	158.87	115.17	155610	178270	160940	175590	169800	197010	189490	199370	200370	200170	145640	168230	163360	179830	174060	198030	191340	202560	195610	194900	1	1	1	1	1	1	1	1	1	1	17466000
GGFHEDQWEKEFEK	Unmodified	1764.77	0.774364	O95801	TTC4	Tetratricopeptide repeat protein 4	yes	yes	0	0	1	68.211	68.211	4	1.4115e-07	27017	135.02	118.28	136560	115610	118280	173020	156700	267610	184050	179270	196910	217100	127700	109490	121960	175350	159080	263050	185520	187540	192140	210030	1	1	1	1	1	1	1	1	1	1	12207000
GGFVLLDGETFEVK	Unmodified	1509.77	0.77151	Q13228	SELENBP1	Selenium-binding protein 1	yes	yes	0	0	0	100.03	100.03	2;3	1.4433e-18	42692	268.91	223.93	786180	786040	804530	917050	756470	955290	885240	564610	402860	1048800	735770	742710	815950	928900	779830	953700	877620	607500	413620	1003600	3	3	3	3	3	3	3	3	3	3	202180000
GGGAFVQNSQPVAVR	Unmodified	1485.77	0.768825	P33176	KIF5B	Kinesin-1 heavy chain	yes	yes	0	0	0	50.018	50.018	2;3	2.2844e-75	18643	321.92	299.01	546910	609080	691490	875510	890680	1128500	1017400	1045100	1064400	1202100	512460	576580	695830	883510	904070	1124700	1026000	1071100	1039500	1164800	4	4	4	4	4	4	4	4	4	4	251750000
GGGALSAVAATK	Unmodified	1001.55	0.550559	P61011	SRP54	Signal recognition particle 54 kDa protein	yes	yes	0	0	0	55.954	55.954	2;3	3.5097e-07	21013	226.2	148.92	443800	408940	447050	536700	469700	603790	536190	541580	501940	619900	415320	386780	454510	541660	481680	605090	539140	555880	492500	600790	2	2	2	2	2	2	2	2	2	2	71276000
GGGDLPNSQEALQK	Unmodified	1412.69	0.689571	O95865	DDAH2	N(G),N(G)-dimethylarginine dimethylaminohydrolase 2	yes	yes	0	0	0	52.863	52.863	2;3	2.3429e-13	20021	212.2	169.8	553680	456400	496230	561820	440570	831570	274230	488110	532060	555570	517860	431430	507550	573330	451900	817010	292830	514270	510180	538540	2	2	2	2	2	2	2	2	2	2	148920000
GGGDRYEDR	Unmodified	1023.44	0.436986	P23588	EIF4B	Eukaryotic translation initiation factor 4B	yes	yes	0	0	1	21.493	21.493	3	0.00069289	7510	123.29	88.48	190880	219840	245860	261410	250220	193990	281910	278800	278170	293360	178880	207750	246290	262710	256940	201980	284010	279910	272320	285140	1	1	1	1	1	1	1	1	1	1	48319000
GGGDRYEDRYDR	Unmodified	1457.63	0.628368	P23588	EIF4B	Eukaryotic translation initiation factor 4B	yes	yes	0	0	2	27.277	27.277	3;4	5.9387e-14	10195	194.24	170.56	496030	411600	447380	545080	453690	632940	485360	473990	517320	506890	463940	389330	458110	550360	465730	630960	491110	490230	504860	492400	3	3	3	3	3	3	3	3	3	3	136550000
GGGDVLEPVSSDSLSTK	Unmodified	1646.8	0.79991	Q5JSH3	WDR44	WD repeat-containing protein 44	yes	yes	0	0	0	67.534	67.534	3	1.2595e-12	26953	156.49	125.26	115170	117140	114920	127830	119760	132930	129160	123370	130630	138990	107770	110630	116900	129920	122720	133850	130450	126340	127750	134770	1	1	1	1	1	1	1	1	1	1	64085000
GGGELGLQWHADGR	Unmodified	1451.69	0.690575	Q4J6C6	PREPL	Prolyl endopeptidase-like	yes	yes	0	0	0	58.27	58.27	3	0.022071	22495	35.225	19	185460	212970	180890	209940	180470	209730	211760	207380	235080	203190	173520	200970	184180	214390	185920	211970	213680	210770	229070	198020	1	1	1	1	1	1	1	1	1	1	21276000
GGGEVEALTVVPQGQQGLAVFTSESG	Unmodified	2516.24	0.239462	P80217	IFI35	Interferon-induced 35 kDa protein	yes	yes	0	0	0	99.807	99.807	3	0.00025012	42082	66.871	58.481	18633	21716	22269	22345	21572	26626	28169	21883	22615	22318	17453	20499	22384	22863	22296	26560	28073	22478	22351	21717	1	1	1	1	1	1	1	1	1	1	37811000
GGGEVIVR	Unmodified	785.44	0.439552	O00442	RTCA	RNA 3'-terminal phosphate cyclase	yes	yes	0	0	0	38.247	38.247	2	0.033772	13356	96.253	18.579	311820	339510	331900	356960	341200	362770	391190	394150	384270	414630	291890	320530	336150	363340	350420	367200	393760	399830	376260	403020	1	1	1	1	1	1	1	1	1	1	64174000
GGGEYGETWHK	Unmodified	1219.53	0.525801	P48147	PREP	Prolyl endopeptidase	yes	yes	0	0	0	45.925	45.925	3	0.0024428	16732	70.412	52.1	110590	140300	109160	125640	114290	117360	119130	138840	164160	128520	103480	132320	111130	128870	117150	119640	121690	139800	158800	125530	1	1	1	1	1	1	1	1	1	1	16965000
GGGFEQEAHYPQWR	Unmodified	1660.74	0.738253	Q96QG7	MTMR9	Myotubularin-related protein 9	yes	yes	0	0	0	57.313	57.313	3	5.1915e-40	22161	223.22	210.45	75955	96813	105500	106070	95451	116590	111370	103340	107900	115090	71216	91430	105130	107930	98798	116940	111980	106030	105710	111650	1	1	1	1	1	1	1	1	1	1	32965000
GGGGGGGGGAPR	Unmodified	855.395	0.394727	Q07955	SRSF1	Serine/arginine-rich splicing factor 1	yes	yes	0	0	0	18.539	18.539	2	8.8819e-07	6161	163.04	140.58	156390	176050	158250	192070	174120	185200	186300	200540	207530	193860	146350	166250	160950	194880	177920	187990	188750	202920	202200	189030	1	1	1	1	1	1	1	1	1	1	20411000
GGGGGGGGGGGGR	Unmodified	858.369	0.36924	P0DN76;Q01081;Q86Y38	U2AF1;XYLT1	Splicing factor U2AF 35 kDa subunit;Xylosyltransferase 1	yes	no	0	0	0	15.878	15.878	2	1.2151e-19	4981	231.73	185.71	89657	82272	85421	100140	93020	96550	106480	101260	98169	119890	83880	77763	87216	101040	95214	97921	107010	103300	96386	116070	1	1	1	1	1	1	1	1	1	1	15491000
GGGGGGGGGGGLGGGLGNVLGGLISGAGGGGGGGGGGGGGGGGGGGGTAMR	Oxidation (M)	3596.65	0.648292	P04632	CAPNS1	Calpain small subunit 1	yes	yes	0	1	0	100.53	100.53	4	2.3385e-07	42197	66.233	60.203	26627	36371	43516	41995	39919	44232	44169	38943	37472	45629	24990	34356	43055	42571	41068	44457	44419	39984	36899	44189	1	1	2	2	1	2	3	1	2	1	286120000
GGGGGGGGGGGLGGGLGNVLGGLISGAGGGGGGGGGGGGGGGGGGGGTAMR	Unmodified	3580.65	0.653378	P04632	CAPNS1	Calpain small subunit 1	yes	yes	0	0	0	103.3	103.3	4	2.641e-15	39294	92.413	87.652	2097.4	0	903.45	1511.4	1119	0	790.67	847.06	1297.5	1517.4	1957.1	0	1001.2	1417.9	1129.9	0	830.6	842.96	1249.1	1453.1	1	0	1	1	1	0	1	1	1	1	362220
GGGGGGGGR	Unmodified	630.283	0.283386	Q92841	DDX17	Probable ATP-dependent RNA helicase DDX17	yes	yes	0	0	0	15.289	15.289	2	0.00087855	4695	170.4	62.4	242600	240410	260510	279030	259980	284420	301400	279650	271960	315140	227100	227140	263610	282560	267460	287110	302590	285610	267280	305580	1	1	1	1	1	1	1	1	1	1	13111000
GGGGGGGK	Unmodified	545.256	0.255774	Q07065;Q96NL0	CKAP4;RUNDC3B	Cytoskeleton-associated protein 4;RUN domain-containing protein 3B	yes	no	0	0	0	21.109	21.109	2	0.0038948	4996	146.21	122.24	384540	384680	442090	477070	442520	500230	487660	493890	501100	559470	360110	363660	445540	481880	454710	504240	492290	504400	489740	542400	2	2	2	2	2	2	2	2	2	2	163090000
GGGGGGPGEGFDVAK	Unmodified	1260.57	0.573479	Q9Y295	DRG1	Developmentally-regulated GTP-binding protein 1	yes	yes	0	0	0	55.79	55.79	2	4.5926e-24	21388	232.56	199.18	238410	217470	243740	273760	245280	302430	283830	272670	269940	301240	223130	205610	247430	276680	252260	303390	285350	279450	264670	292300	1	1	1	1	1	1	1	1	1	1	32896000
GGGGGNAR	Unmodified	644.299	0.299036	O94874	UFL1	E3 UFM1-protein ligase 1	yes	yes	0	0	0	15.876	15.876	2	0.075799	4955	81.864	81.864	112390	110450	130400	134200	117760	130030	150680	143110	135830	156050	105250	104400	131180	135430	122240	132010	150680	145270	133500	151490	1	1	1	1	1	1	1	1	1	1	4579100
GGGGGPCGFQPASR	Unmodified	1303.57	0.572768	Q96QR8	PURB	Transcriptional activator protein Pur-beta	yes	yes	0	0	0	38.956	38.956	2	3.1958e-15	13462	199.68	161.35	98547	95490	111160	103000	82488	28765	83028	78660	70363	83763	92277	90170	111780	102930	86249	34452	83752	77797	69356	81381	1	1	1	1	1	1	1	1	1	1	14171000
GGGGNFGPGPGSNFR	Unmodified	1376.62	0.622161	P22626	HNRNPA2B1	Heterogeneous nuclear ribonucleoproteins A2/B1	yes	yes	0	0	0	50.014	50.014	2;3	1.2093e-40	18591	283.19	259.4	234290	237360	262370	268720	257030	262310	283280	282130	283480	291550	219380	224220	264750	272200	264430	266030	285760	286150	277350	283560	2	2	2	2	2	2	2	2	2	2	116730000
GGGGPGGGGPGGGSAGGPSQPPGGGGPGIR	Unmodified	2269.06	0.058418	Q92945	KHSRP	Far upstream element-binding protein 2	yes	yes	0	0	0	39.686	39.686	3	4.9931e-52	14108	197.15	178.61	40129	44311	40263	48527	42891	41528	50543	52274	48294	53642	37552	41847	40954	49105	43994	42641	50781	52678	47343	52186	2	2	2	2	2	2	2	2	2	2	16978000
GGGGSQINSTR	Unmodified	1032.49	0.494835	P47974	ZFP36L2	Zinc finger protein 36, C3H1 type-like 2	yes	yes	0	0	0	23.55	23.55	2	2.4622e-17	7040	243.1	205.12	98756	97489	90096	103690	99936	124120	117960	126720	124390	140560	92373	92048	92293	105920	102350	124410	118820	129130	121440	136370	1	1	1	1	1	1	1	1	1	1	18282000
GGGHVAQIYAIR	Unmodified	1240.67	0.667654	P62249	RPS16	40S ribosomal protein S16	yes	yes	0	0	0	47.158	47.158	2;3	9.4142e-08	17126	179.42	151.34	1002300	1224600	1210900	1456600	1282300	1137400	1623700	1660100	1601900	1851100	938930	1157300	1217800	1465200	1318400	1180700	1628200	1669200	1568200	1795600	3	3	3	3	3	3	3	3	3	3	522140000
GGGKDVSAQATGK	Unmodified	1174.59	0.594215	P49588	AARS	Alanine--tRNA ligase, cytoplasmic	yes	yes	0	0	1	34.322	34.322	2;3	7.873e-09	10837	145.08	79.732	256350	150720	164260	210980	174570	501030	161160	157400	158160	186360	239460	142650	173280	218470	178150	481740	163840	176900	154870	180420	2	2	2	2	2	2	2	2	2	2	273590000
GGGLFLLAGPPASVETLGPR	Unmodified	1908.05	0.0468972	Q9BTE6	AARSD1	Alanyl-tRNA editing protein Aarsd1	yes	yes	0	0	0	100.27	100.27	3	0.0045178	43676	56.428	41.226	166960	192740	206880	207250	216340	258950	258750	289160	299200	282290	156420	181990	207750	211820	222360	259680	261230	292300	291110	275150	1	1	1	1	1	1	1	1	1	1	26431000
GGGPTSSEQIMK	Oxidation (M)	1206.56	0.555052	Q07812	BAX	Apoptosis regulator BAX	yes	yes	0	1	0	39.867	39.867	2;3	0.00025765	13736	118.67	95.889	110320	274210	281460	305000	274260	275360	281560	306420	343910	470220	104040	258990	274540	308710	281700	280790	286620	315240	333970	451910	2	2	2	2	2	2	2	2	2	2	63730000
GGGPTSSEQIMK	Unmodified	1190.56	0.560137	Q07812	BAX	Apoptosis regulator BAX	yes	yes	0	0	0	47.532	47.532	2;3	4.5675e-07	17413	215.83	170.46	993180	706410	723100	1073900	386150	1005300	805410	854410	462680	740090	928140	669110	748720	1072500	426200	1016200	786630	871850	466520	724870	2	2	2	2	2	2	2	2	2	2	180280000
GGGQEERPFVAR	Unmodified	1301.65	0.647647	Q9HA64	FN3KRP	Ketosamine-3-kinase	yes	yes	0	0	0	35.44	35.44	3	0.00014887	12059	87.241	69.381	799300	1056900	347900	776230	642050	484430	805850	839460	1100500	867260	745860	995670	387770	801850	646390	514860	816640	837650	1064900	843510	1	1	1	1	1	1	1	1	1	1	268220000
GGGQIIPTAR	Unmodified	968.54	0.540328	P13639;Q15029	EEF2;EFTUD2	Elongation factor 2;116 kDa U5 small nuclear ribonucleoprotein component	no	no	0	0	0	45.159	45.159	2;3	0.00077618	16247	163.69	134.35	668090	640160	693950	711820	388880	712190	777470	460100	200350	839570	625300	604640	699660	722110	424850	713550	753400	491490	219300	803680	2	2	2	2	2	2	2	2	2	2	1262100000
GGGSVCPVCR	Unmodified	1047.46	0.458983	P19474	TRIM21	E3 ubiquitin-protein ligase TRIM21	yes	yes	0	0	0	32.399	32.399	2	0.00091069	10641	125.98	112.93	201930	123580	145720	179020	163270	48370	212620	208030	194990	240530	188700	117000	152130	176360	167590	60172	212580	205070	191500	233030	1	1	1	1	1	1	1	1	1	1	19171000
GGGVGGFLPAMK	Oxidation (M)	1105.56	0.559015	Q9Y3I0	RTCB	tRNA-splicing ligase RtcB homolog	yes	yes	0	1	0	66.304	66.304	2	0.01237	26532	80.229	61.447	109100	242480	293790	386180	368960	472650	257970	462690	429910	536860	102960	229790	287250	387580	371150	472760	271360	473130	413700	520080	1	1	1	1	1	1	1	1	1	1	25128000
GGGVGGFLPAMK	Unmodified	1089.56	0.5641	Q9Y3I0	RTCB	tRNA-splicing ligase RtcB homolog	yes	yes	0	0	0	78.551	78.551	2	3.8386e-05	32825	126.62	94.4	711990	364590	361240	391200	250810	237920	144340	140710	131290	178500	664630	344260	389260	394040	261740	246530	150990	148750	128990	172440	1	1	1	1	1	1	1	1	1	1	41583000
GGGYESESAYPNAELVFLEIHNIHVMR	Unmodified	3031.45	0.449805	Q13613	MTMR1	Myotubularin-related protein 1	yes	yes	0	0	0	98.015	98.015	4	1.551e-09	41351	96.679	84.913	152810	175950	155880	171160	154670	176330	151480	150980	159620	148100	143020	166030	158230	175060	158580	177320	153850	154560	155840	144320	2	2	2	2	2	2	2	2	2	2	11499000
GGHDILVR	Unmodified	865.477	0.477	Q9Y678	COPG1	Coatomer subunit gamma-1	yes	yes	0	0	0	36.667	36.667	2	0.0039794	12262	143.11	31.459	445490	525500	451930	569750	469900	587510	548740	586420	626380	649130	416910	496240	459200	579160	482900	592910	554310	598120	609740	629820	1	1	1	1	1	1	1	1	1	1	97559000
GGHFAAFEEPELLAQDIR	Unmodified	1998.98	0.97994	P07099	EPHX1	Epoxide hydrolase 1	yes	yes	0	0	0	89.656	89.656	3	6.0978e-26	37144	186.72	164.56	46221	76349	70910	66271	57155	59846	61805	65169	73744	79337	43368	71990	70245	68067	59545	60989	62721	66446	71671	76739	2	2	2	2	2	2	2	2	2	2	27614000
GGHGAASPSEK	Unmodified	996.462	0.462472	Q07065	CKAP4	Cytoskeleton-associated protein 4	yes	yes	0	0	0	22.897	22.897	3	0.00081077	5825	90.149	78.301	47036	66594	51988	58065	54882	72526	58092	65806	79848	58351	44038	62794	52552	60088	56240	72347	59296	66965	77247	57094	1	1	1	1	1	1	1	1	1	1	5570900
GGHGVPHGK	Unmodified	844.43	0.430384	Q5SW79	CEP170	Centrosomal protein of 170 kDa	yes	yes	0	0	0	23.006	23.006	3	0.070209	5903	42.599	23.121	84944	112650	119740	107060	122670	119130	107720	129650	112800	115130	79652	106280	119420	109850	125150	120030	109990	130830	110160	112650	1	1	1	1	1	1	1	1	1	1	10164000
GGHSGQLGPSSVAPSFRPEDELEHLTK	Unmodified	2831.38	0.383834	Q93052	LPP	Lipoma-preferred partner	yes	yes	0	0	0	72.577	72.577	5	2.9197e-30	29355	167.74	147.7	123920	231430	127480	161750	134280	163190	149910	158630	260230	163780	115970	217960	129440	169200	138050	164780	154140	161620	250170	159300	1	1	1	1	1	1	1	1	1	1	58949000
GGIADSVAK	Unmodified	816.434	0.434132	Q9H2M9	RAB3GAP2	Rab3 GTPase-activating protein non-catalytic subunit	yes	yes	0	0	0	47.712	47.712	2	0.00053416	17420	178.83	113.58	576230	574570	503580	670080	578270	652450	315800	275100	206790	811690	538890	542890	517750	677690	581340	650990	329560	314270	206730	770790	1	1	1	1	1	1	1	1	1	1	71367000
GGIEGGAK	Unmodified	687.355	0.355153	Q9BPX7	C7orf25	UPF0415 protein C7orf25	yes	yes	0	0	0	38.745	38.745	2	0.037196	13205	94.262	19.847	90601	105140	109570	129180	111860	106390	116630	116800	136100	142040	84872	99385	110140	129860	114700	109080	118470	119050	132380	137400	1	1	1	1	1	1	1	1	1	1	12571000
GGIHTADTK	Unmodified	898.451	0.450845	O00442	RTCA	RNA 3'-terminal phosphate cyclase	yes	yes	0	0	0	29.669	29.669	2;3	8.0282e-05	9002	161.79	106.07	470190	570300	498800	606120	496140	476830	643060	638840	672910	734420	440130	538470	505080	613360	512560	493290	645310	644860	657190	711680	2	2	2	2	2	2	2	2	2	2	106650000
GGILANK	Unmodified	671.397	0.396624	P48147	PREP	Prolyl endopeptidase	yes	yes	0	0	0	50.04	50.04	2	0.010544	18390	138.53	73.664	1038900	1365000	0	1593600	150500	685610	764930	1091100	999970	1260500	967280	1289800	0	1591400	163510	753610	751980	1095600	968910	1221300	1	1	0	1	1	1	1	1	1	1	66226000
GGINLTATCPQSELDAETVK	Unmodified	2103.02	0.0153987	Q9Y295	DRG1	Developmentally-regulated GTP-binding protein 1	yes	yes	0	0	0	75.387	75.387	3	1.6827e-06	30723	103.41	91.052	65552	88796	115970	150220	124270	235090	137810	131090	132020	145130	61578	84207	114610	151630	127120	230320	138820	138540	129400	140810	1	1	1	1	1	1	1	1	1	1	21848000
GGISETR	Unmodified	718.361	0.360967	O43491;P11171;Q9Y2J2	EPB41L2;EPB41;EPB41L3	Band 4.1-like protein 2;Protein 4.1;Band 4.1-like protein 3;Band 4.1-like protein 3, N-terminally processed	no	no	0	0	0	27.743	27.743	2	0.009517	8948	143.23	92.689	617490	674800	681990	753520	719760	758860	747800	793280	834960	842470	578140	637380	689420	764360	736480	767720	758680	806310	813430	818590	2	2	2	2	2	2	2	2	2	2	57959000
GGIVDEGALLR	Unmodified	1098.6	0.603323	O43175	PHGDH	D-3-phosphoglycerate dehydrogenase	yes	yes	0	0	0	69.855	69.855	2;3	3.6191e-13	27828	226.64	152.98	1242400	197620	183890	1693800	174510	207930	202090	1318600	1235600	1354200	1157700	186450	186120	1605400	180180	209060	203620	1289800	1167300	1317400	3	2	2	3	2	2	2	3	3	3	1424100000
GGIVSQVK	Unmodified	786.46	0.459953	P22314	UBA1	Ubiquitin-like modifier-activating enzyme 1	yes	yes	0	0	0	48.957	48.957	2;3	0.0020902	17858	117.16	35.526	3359800	1113400	4961500	1329100	1125600	1425800	1242000	2510800	1536900	4025500	3151500	1052200	4885700	1345700	1157900	1421900	1240000	2549900	1491900	3864600	3	2	3	2	2	2	2	3	3	3	1059900000
GGKDPLSSPGGPGSR	Unmodified	1367.68	0.679341	Q32P44	EML3	Echinoderm microtubule-associated protein-like 3	yes	yes	0	0	1	40.606	40.606	3	0.0013295	14093	89.489	70.218	133860	144360	158970	168430	165360	147560	179180	175470	177220	200920	125380	136400	160000	169960	169430	151030	180820	177870	173480	194720	1	1	1	1	1	1	1	1	1	1	32336000
GGKPEPPAMPQPVPTA	Oxidation (M)	1588.79	0.791928	P23396	RPS3	40S ribosomal protein S3	yes	yes	0	1	0	48.363	48.363	3	0.031881	17497	49.223	42.021	74676	140800	159430	172190	158190	163330	164800	170700	174450	199490	70277	133090	156370	173640	162290	165790	166920	174080	170300	193210	1	1	1	1	1	1	1	1	1	1	324270000
GGKPEPPAMPQPVPTA	Unmodified	1572.8	0.797013	P23396	RPS3	40S ribosomal protein S3	yes	yes	0	0	0	60.874	60.874	3	0.011504	23387	62.165	46.626	483110	171150	147300	190790	180100	354030	215220	214550	236090	238460	450520	161660	172670	197310	184220	345330	216940	225330	230160	231340	2	2	2	2	2	2	2	2	2	2	41700000
GGLDNAR	Unmodified	701.346	0.345651	P15104	GLUL	Glutamine synthetase	yes	yes	0	0	0	27.769	27.769	2	0.0088764	8328	147.83	80.487	524610	529030	547250	593240	547150	582200	611820	607170	632050	647750	491020	499710	554770	601280	562590	589800	617340	617300	617600	629290	2	2	2	2	2	2	2	2	2	2	83614000
GGLDYLK	Unmodified	764.407	0.406855	Q86V48	LUZP1	Leucine zipper protein 1	yes	yes	0	0	0	39.828	39.828	3	0.05714	13672	57.811	57.811	182450	289280	257600	257370	268400	190960	331370	382450	368170	416470	171080	272810	256960	262950	276080	201570	333720	380920	358740	404310	1	1	1	1	1	1	1	1	1	1	20679000
GGLGAPPLQSAR	Unmodified	1122.61	0.614556	Q01433	AMPD2	AMP deaminase 2	yes	yes	0	0	0	49.875	49.875	2	7.38e-07	18557	168.9	125.13	309800	200140	237300	283680	223030	418550	236380	233170	223350	250920	289570	189440	245890	287670	229930	410960	238500	246200	219050	243690	1	1	1	1	1	1	1	1	1	1	47748000
GGLGLILK	Unmodified	769.506	0.506175	O75832	PSMD10	26S proteasome non-ATPase regulatory subunit 10	yes	yes	0	0	0	81.198	81.198	2	0.0038948	34020	146.21	39.927	927510	439550	268870	1213400	215100	580170	569960	1335400	0	1028100	864860	419920	316760	1177700	231860	640680	544980	1312500	0	1012400	1	1	1	1	1	1	1	1	0	1	170750000
GGLGVGEPGPLGGGGSGGPQMGLPPPPPALRPR	Oxidation (M)	3001.56	0.555608	O14908	GIPC1	PDZ domain-containing protein GIPC1	yes	yes	0	1	0	74.657	74.657	4	2.6123e-16	30115	115.54	104.39	59165	73073	85775	81832	73562	59778	74137	80681	74854	81449	55490	69022	85248	82470	76123	62180	75106	81061	73210	79286	1	1	1	1	1	1	1	1	1	1	27364000
GGLPLEEVTVAEVLAAR	Unmodified	1722.95	0.9516	P15289	ARSA	Arylsulfatase A;Arylsulfatase A component B;Arylsulfatase A component C	yes	yes	0	0	0	110.45	110.45	2	2.3686e-12	46955	196.5	156.58	62068	58513	61604	64398	63211	57323	64848	64808	63508	67287	58080	55262	62673	65199	64740	58529	65588	65606	62192	65433	1	1	1	1	1	1	1	1	1	1	30498000
GGLQEVAEQLELER	Unmodified	1569.8	0.79985	Q9UIV1	CNOT7	CCR4-NOT transcription complex subunit 7	yes	yes	0	0	0	92.64	92.64	2	5.6609e-07	38532	129.19	97.316	53482	58205	56660	71666	60147	63872	78171	75402	75648	84068	50062	55020	57429	72151	61889	65292	78269	76384	74118	81548	1	1	1	1	1	1	1	1	1	1	9893600
GGLSNLGIK	Unmodified	857.497	0.497067	Q86SZ2	TRAPPC6B	Trafficking protein particle complex subunit 6B	yes	yes	0	0	0	65.548	65.548	2	0.017013	26132	94.692	12.828	679460	541140	447200	731040	192740	519840	475880	492400	493240	579980	634740	511960	466810	729820	220740	536500	469060	504570	481900	561580	1	1	1	1	1	1	1	1	1	1	20262000
GGLSPANDTGAK	Unmodified	1086.53	0.530552	P30419	NMT1	Glycylpeptide N-tetradecanoyltransferase 1	yes	yes	0	0	0	41.586	41.586	2	4.2312e-25	14605	251.87	196	491020	514790	537130	590390	497570	539320	590260	573340	558300	610630	459700	486340	542390	596780	514630	548890	592730	582380	547550	593270	2	2	2	2	2	2	2	2	2	2	52103000
GGLVDEK	Unmodified	716.37	0.370469	P56545;Q13363	CTBP2;CTBP1	C-terminal-binding protein 2;C-terminal-binding protein 1	no	no	0	0	0	46.074	46.074	2	0.038314	16608	102.71	52.594	677750	621030	438770	616430	220010	759170	614910	1291200	0	834010	633110	586090	459160	632590	246990	773020	587380	1273100	0	828870	1	1	1	1	1	1	1	1	0	1	90351000
GGLVGTPAPFSIDTK	Unmodified	1458.77	0.771845	Q14315	FLNC	Filamin-C	yes	yes	0	0	0	80.204	80.204	2;3	3.6228e-40	33542	215.51	190.29	2734700	2013600	2248900	3034900	1682400	4290800	419190	2348200	2216200	3038000	2556800	1907100	2311200	3065700	1734900	4218900	534100	2499200	2095900	2933200	2	2	2	2	2	2	2	2	2	2	591690000
GGLVSDAYGEDDFSR	Unmodified	1586.68	0.68488	Q9UHR5	SAP30BP	SAP30-binding protein	yes	yes	0	0	0	66.708	66.708	2	9.2473e-105	26292	444.97	422.64	87705	91104	93496	104660	91003	97776	99166	111920	107090	123470	82099	86071	94619	105830	93669	99581	100300	113470	104460	119810	1	1	1	1	1	1	1	1	1	1	34055000
GGMDYAYIPPPGLQPEPGYGYAPNQGR	Oxidation (M)	2880.32	0.317729	Q93052	LPP	Lipoma-preferred partner	yes	yes	0	1	0	78.516	78.516	3;4	7.408e-15	32272	124	115.18	42508	70740	64434	66878	70403	95862	58701	77932	65618	64606	39881	66738	64106	69143	71499	94850	60223	79625	63924	63400	3	3	3	3	3	3	3	3	3	3	25734000
GGMYLEDLDVLAGTALPDAGDQSR	Oxidation (M)	2479.15	0.153683	Q9Y3M8	STARD13	StAR-related lipid transfer protein 13	yes	yes	0	1	0	107.05	107.05	3	2.0791e-15	45384	134.66	119.65	12044	24790	14782	14495	11939	15578	14304	17789	12907	13907	11284	23329	14805	15424	12461	15744	14341	17855	12685	13684	1	1	1	1	1	1	1	1	1	1	9106600
GGNASGEPGLDQR	Unmodified	1256.57	0.574542	Q7LBC6	KDM3B	Lysine-specific demethylase 3B	yes	yes	0	0	0	34.207	34.207	2	5.0048e-09	13250	176.8	149.55	9912.5	5231.3	5121.4	9042.6	4998.1	10273	10937	6908.2	9134.7	11283	9253.5	4962.1	5525.5	9030.5	5283.8	10232	10748	7317.9	9010.4	10827	1	1	1	1	1	1	1	1	1	1	1522100
GGNEESTK	Unmodified	820.356	0.356276	P00441	SOD1	Superoxide dismutase [Cu-Zn]	yes	yes	0	0	0	25.204	25.204	2;3	0.0037086	6852	164.96	78.483	1989200	2176000	1623500	844080	3641700	472780	2551700	6318800	168980	3741700	1859700	2044900	1701400	848310	3574600	528130	2572700	6068800	164050	3737900	3	3	3	2	3	2	3	3	1	3	2404200000
GGNELGLK	Unmodified	786.424	0.423567	Q9UIC8	LCMT1	Leucine carboxyl methyltransferase 1	yes	yes	0	0	0	53.408	53.408	2	0.031394	20135	97.635	51.917	1208800	1361500	1292700	1429500	1312900	1655900	1422300	1580000	1564800	1631000	1131600	1285400	1308700	1459900	1347800	1659500	1439700	1611200	1525300	1586400	1	1	1	1	1	1	1	1	1	1	125740000
GGNFGFGDSR	Unmodified	1012.44	0.436257	P22626	HNRNPA2B1	Heterogeneous nuclear ribonucleoproteins A2/B1	yes	yes	0	0	0	53.601	53.601	2	0.00010123	20230	218.55	192.33	538890	540930	523210	597560	522430	608930	572010	231430	120830	692680	504210	510890	532890	606660	535210	605380	564900	267490	136420	657650	1	1	1	1	1	1	1	1	1	1	116550000
GGNFGGR	Unmodified	663.309	0.308872	P51991;P09651;Q32P51	HNRNPA3;HNRNPA1;HNRNPA1L2	Heterogeneous nuclear ribonucleoprotein A3;Heterogeneous nuclear ribonucleoprotein A1;Heterogeneous nuclear ribonucleoprotein A1, N-terminally processed;Heterogeneous nuclear ribonucleoprotein A1-like 2	no	no	0	0	0	28.789	28.789	2	0.0022994	8524	186.29	87.781	1188700	1184900	1227900	1781800	0	0	0	1223600	698220	1562200	1112600	1122200	1229400	1741400	0	0	0	1197600	654990	1508800	1	1	1	1	0	0	0	1	1	1	294820000
GGNIGAK	Unmodified	615.334	0.334024	P51659	HSD17B4	Peroxisomal multifunctional enzyme type 2;(3R)-hydroxyacyl-CoA dehydrogenase;Enoyl-CoA hydratase 2	yes	yes	0	0	0	34.184	34.184	2	0.072654	11009	90.836	25.97	2756300	1823000	2549000	5157000	76127	1999400	3124100	3175900	815060	3932300	2578300	1742400	2572500	4991900	297440	2225800	2956500	3197600	890610	3801600	1	1	1	1	1	1	1	1	1	1	235550000
GGNIGDGGGAADR	Unmodified	1115.5	0.495563	P55072	VCP	Transitional endoplasmic reticulum ATPase	yes	yes	0	0	0	29	29	2;3	1.1717e-19	9343	253.07	217.62	224410	262340	264810	289240	255160	268970	282250	284110	282830	308790	210190	247760	266350	293080	262780	273410	284690	288870	276710	299790	3	3	3	3	3	3	3	3	3	3	52366000
GGNLYHTDVSLFGEPTEFEYLR	Unmodified	2543.2	0.196868	Q13439	GOLGA4	Golgin subfamily A member 4	yes	yes	0	0	0	95.939	95.939	3	4.7499e-07	40378	101.75	92.463	22772	33730	30872	30026	29555	35892	34789	39178	39279	34947	21347	31809	30822	30993	30513	36042	35119	39536	38250	34186	1	1	1	1	1	1	1	1	1	1	13847000
GGNPELVALVK	Unmodified	1095.63	0.628809	O95749	GGPS1	Geranylgeranyl pyrophosphate synthase	yes	yes	0	0	0	76.361	76.361	2	0.00011955	30958	150.94	112.59	449880	481940	489400	578540	467720	486380	582130	574250	602140	650380	421180	455480	494550	582480	483700	499010	584870	582040	588340	630550	2	2	2	2	2	2	2	2	2	2	20119000
GGNRFEPYANPTKR	Unmodified	1605.8	0.801188	P52272	HNRNPM	Heterogeneous nuclear ribonucleoprotein M	yes	yes	0	0	2	40.258	40.258	4	6.4158e-05	13556	110.97	92.87	191600	136480	171680	215210	183720	386770	178230	194250	175130	228870	179200	129320	176010	218940	187490	376610	180760	207510	171480	221610	1	1	1	1	1	1	1	1	1	1	11701000
GGNTMTGDAIDYLVK	Oxidation (M)	1569.73	0.734473	Q99715	COL12A1	Collagen alpha-1(XII) chain	yes	yes	0	1	0	78.53	78.53	3	5.1299e-05	32167	107.34	95.899	51702	113960	118610	140400	122590	118610	126890	122490	119400	128770	48695	107730	116130	141200	125390	121210	128150	124520	117120	125170	1	1	1	1	1	1	1	1	1	1	15715000
GGNVWVALFK	Unmodified	1089.6	0.597115	P27658	COL8A1	Collagen alpha-1(VIII) chain;Vastatin	yes	yes	0	0	0	102.82	102.82	2	0.0012403	44900	138.1	108.52	202190	227600	246060	278180	226000	255660	273370	284580	256150	312490	189410	215140	246920	280350	233950	260430	274230	288810	251320	303280	1	1	1	1	1	1	1	1	1	1	23456000
GGNYAVELVNDSLYDWNVK	Unmodified	2155.02	0.0221986	Q7Z7E8	UBE2Q1	Ubiquitin-conjugating enzyme E2 Q1	yes	yes	0	0	0	110.57	110.57	3	1.4569e-05	48690	93.517	82.573	651640	104920	131680	130700	108240	142190	118820	122060	119290	134300	607360	99193	168400	132110	113630	142590	119890	125400	116700	130330	1	1	1	1	1	1	1	1	1	1	15202000
GGPAEGQLQENDR	Unmodified	1369.62	0.62222	Q07157	TJP1	Tight junction protein ZO-1	yes	yes	0	0	0	35.652	35.652	2;3	2.1046e-56	13950	305.69	249.26	68219	61806	68124	76511	64403	59302	75007	75235	84609	75379	63837	58427	69207	76802	66554	61305	75749	75737	82397	73398	3	3	3	3	3	3	3	3	3	3	20655000
GGPASVPSSSPGTSVK	Unmodified	1413.71	0.709973	O43237	DYNC1LI2	Cytoplasmic dynein 1 light intermediate chain 2	yes	yes	0	0	0	44.32	44.32	2;3	3.894e-22	15793	262.11	225	275880	282530	308470	326240	306610	350260	351650	344900	367010	400800	258320	266930	311360	330870	315570	352620	354540	352610	358470	388250	2	2	2	2	2	2	2	2	2	2	76532000
GGPDFSNLEK	Unmodified	1062.5	0.498189	Q8WVJ2	NUDCD2	NudC domain-containing protein 2	yes	yes	0	0	0	63.675	63.675	2;3	8.3294e-15	25010	236.89	187.24	478580	490640	434330	552200	435420	537270	505620	517350	555980	553500	447640	463460	444480	559470	448360	543450	510290	527950	541950	537670	2	2	2	2	2	2	2	2	2	2	80122000
GGPEAFDPK	Unmodified	916.429	0.429047	O00471	EXOC5	Exocyst complex component 5	yes	yes	0	0	0	54.588	54.588	2	0.0070907	20812	105.52	67.962	201950	230520	240330	251390	243910	219980	269700	277750	284990	276280	189160	217690	241770	254550	250470	225580	272430	279590	278220	269090	1	1	1	1	1	1	1	1	1	1	12986000
GGPEVQQVPAGERPLWFICSGMGTQWR	Oxidation (M)	3058.45	0.454179	P49327	FASN	Fatty acid synthase;[Acyl-carrier-protein] S-acetyltransferase;[Acyl-carrier-protein] S-malonyltransferase;3-oxoacyl-[acyl-carrier-protein] synthase;3-oxoacyl-[acyl-carrier-protein] reductase;3-hydroxyacyl-[acyl-carrier-protein] dehydratase;Enoyl-[acyl-carrier-protein] reductase;Oleoyl-[acyl-carrier-protein] hydrolase	yes	yes	0	1	0	89.708	89.708	3	1.7436e-09	37369	95.557	83.361	6803.9	113630	155970	166860	81563	38497	104340	107420	119340	131990	7065.3	107590	147570	164130	88497	47767	105030	106770	116160	127630	1	1	1	1	1	1	1	1	1	1	55727000
GGPEVQQVPAGERPLWFICSGMGTQWR	Unmodified	3042.46	0.459265	P49327	FASN	Fatty acid synthase;[Acyl-carrier-protein] S-acetyltransferase;[Acyl-carrier-protein] S-malonyltransferase;3-oxoacyl-[acyl-carrier-protein] synthase;3-oxoacyl-[acyl-carrier-protein] reductase;3-hydroxyacyl-[acyl-carrier-protein] dehydratase;Enoyl-[acyl-carrier-protein] reductase;Oleoyl-[acyl-carrier-protein] hydrolase	yes	yes	0	0	0	95.142	95.142	3	4.0548e-24	41097	148.26	133.49	135150	46748	33673	52923	48068	51144	58662	57493	54350	53263	126000	44160	41221	53596	48842	51961	58810	58009	53351	52022	1	1	1	1	1	1	1	1	1	1	25072000
GGPGPGVR	Unmodified	695.371	0.371472	Q9BUH6	C9orf142	Protein PAXX	yes	yes	0	0	0	26.155	26.155	2	0.0084062	7673	120.76	120.76	189310	543710	174930	390100	404460	406920	404800	487230	696890	438990	177080	512130	181800	407520	401800	412460	418060	489980	670070	429250	1	1	1	1	1	1	1	1	1	1	15058000
GGPGSAVSPYPTFNPSSDVAALHK	Unmodified	2355.15	0.149524	P04083	ANXA1	Annexin A1	yes	yes	0	0	0	72.046	72.046	2;3;4;5	3.671e-51	30628	217.36	194.46	2862400	2964800	2950900	3213000	2828500	3276500	3175300	3487000	4101600	3871500	2679000	2799800	2992100	3265300	2919200	3314100	3225700	3546900	3975700	3756000	9	9	9	9	9	9	9	9	9	9	4141200000
GGPILTFPAR	Unmodified	1027.58	0.581465	O75962;O60229	TRIO;KALRN	Triple functional domain protein;Kalirin	yes	no	0	0	0	70.81	70.81	2	0.001671	28288	129.42	103.86	141740	166920	176580	175160	166180	189690	181390	179930	185580	193770	132800	157590	177030	178580	171330	190710	183170	183790	181400	188190	1	1	1	1	1	1	1	1	1	1	23492000
GGPNIITLADIVK	Unmodified	1309.76	0.760552	P68400;Q8NEV1	CSNK2A1;CSNK2A3	Casein kinase II subunit alpha;Casein kinase II subunit alpha 3	yes	no	0	0	0	100.2	100.2	2;3	2.9972e-09	43592	200.82	118.53	332280	359870	360390	406090	348880	275360	414600	445330	405700	470210	311070	339940	364310	408600	359940	289910	416670	445540	397310	456980	2	2	2	2	2	2	2	2	2	2	28839000
GGPNYQEGLR	Unmodified	1089.52	0.520321	P53396	ACLY	ATP-citrate synthase	yes	yes	0	0	0	40.818	40.818	2	0.00047907	14544	154.49	95.572	318610	360830	337950	387840	365130	409260	447450	402310	413380	436990	298240	340720	342590	394650	374580	412360	448480	410360	405840	424270	1	1	1	1	1	1	1	1	1	1	158720000
GGPPCKPPAPEDEDEAWR	Unmodified	2006.88	0.87924	P48634	PRRC2A	Protein PRRC2A	yes	yes	0	0	0	52.844	52.844	3	2.1087e-18	19968	166.91	152.45	210530	140780	147780	158730	142470	40756	155800	154190	154390	168240	196720	132980	154360	158160	146820	50603	157180	151900	151120	163320	1	1	1	1	1	1	1	1	1	1	11832000
GGPPFAFVEFEDPRDAEDAVYGR	Unmodified	2540.16	0.160817	Q07955	SRSF1	Serine/arginine-rich splicing factor 1	yes	yes	0	0	1	98.27	98.27	3	4.4753e-31	41278	181.54	174.59	73453	106410	118800	135540	110960	146960	127410	111600	123630	138270	68948	100620	117620	136850	114550	147040	128200	115930	121110	133670	1	1	1	1	1	1	1	1	1	1	42175000
GGPPPER	Unmodified	708.355	0.355488	Q7KZF4	SND1	Staphylococcal nuclease domain-containing protein 1	yes	yes	0	0	0	22.82	22.82	2	0.012894	8095	128.75	65.913	225580	270200	271360	277000	263510	267070	288070	290640	299750	301240	211300	255060	272670	282020	271200	271130	291010	294670	292810	292960	3	3	3	3	3	3	3	3	3	3	60447000
GGPTPQEAIQR	Unmodified	1152.59	0.588735	Q9H444	CHMP4B	Charged multivesicular body protein 4b	yes	yes	0	0	0	39.235	39.235	2;3	6.8831e-06	13804	143.24	128.23	184730	228820	241350	256740	237980	268760	264190	275470	275470	301750	173130	216130	241500	260610	244770	271190	266720	280530	269070	292880	2	2	2	2	2	2	2	2	2	2	219330000
GGPVQVLEDEELK	Unmodified	1411.72	0.719475	Q13228	SELENBP1	Selenium-binding protein 1	yes	yes	0	0	0	84.343	84.343	2;3	2.1547e-14	34617	248.98	207	212500	274640	258810	272680	252500	176890	285140	293560	304400	323350	199070	259180	259890	276130	260040	187080	287850	293920	297050	313780	3	3	3	3	3	3	3	3	3	3	113530000
GGPVTVTDANLVLGR	Unmodified	1467.8	0.804542	O14841	OPLAH	5-oxoprolinase	yes	yes	0	0	0	74.716	74.716	2	9.7439e-16	30394	199.19	168.62	57733	72311	66872	66039	67123	73468	71850	80308	90102	85152	54068	68204	67367	67928	68967	74031	73067	81466	87422	82743	1	1	1	1	1	1	1	1	1	1	15583000
GGQIGLQAPGLSVSGPQGHLESGSGK	Unmodified	2417.23	0.2299	Q09666	AHNAK	Neuroblast differentiation-associated protein AHNAK	yes	yes	0	0	0	65.903	65.903	3	1.3357e-76	25845	258.05	231.09	219580	221170	145870	193030	181350	302600	212730	220750	349150	215380	205140	208550	153690	201170	185190	297760	217740	228020	336110	209930	1	1	1	1	1	1	1	1	1	1	76996000
GGQQVDR	Unmodified	758.367	0.367115	Q8TE77	SSH3	Protein phosphatase Slingshot homolog 3	yes	yes	0	0	0	20.188	20.188	2	0.020269	6896	115.69	69.671	207970	276730	266720	277830	272280	97092	346370	341230	336590	364190	194890	261180	267260	279220	280520	114340	347120	336220	329720	353800	1	1	1	1	1	1	1	1	1	1	27685000
GGQVVNLMNQR	Oxidation (M)	1230.61	0.613904	Q2M2I8	AAK1	AP2-associated protein kinase 1	yes	yes	0	1	0	41.802	41.802	2	0.063642	14671	65.246	48.706	14879	27594	32475	38481	36802	38690	43587	35346	36695	41755	14006	26114	31888	38627	37577	39016	43649	36288	36182	40426	1	1	1	1	1	1	1	1	1	1	11688000
GGQVYATNTR	Unmodified	1065.52	0.520321	O94855	SEC24D	Protein transport protein Sec24D	yes	yes	0	0	0	31.142	31.142	2	4.1253e-12	9582	200.56	142.4	592320	512560	549100	600800	159120	637410	577130	506570	0	750060	554080	484320	555940	608690	195350	639020	549020	528760	0	721490	1	1	1	1	1	1	1	1	0	1	235330000
GGRPNEIEPPPPEMPPWQK	Oxidation (M)	2171.05	0.0469736	Q8NCA5	FAM98A	Protein FAM98A	yes	yes	0	1	0	61.189	61.189	3	2.1418e-06	23904	105.2	94.415	13807	51622	63420	67992	60966	77632	71570	73393	68108	77422	13153	48827	61109	68636	62811	77838	71911	74927	66778	75245	1	1	1	1	1	1	1	1	1	1	21215000
GGSASVWSER	Unmodified	1034.48	0.478122	Q8IZ83	ALDH16A1	Aldehyde dehydrogenase family 16 member A1	yes	yes	0	0	0	45.722	45.722	2	0.00051387	16549	169.92	116.57	371500	406210	404810	449550	383700	399960	432530	430060	446290	482350	347800	383650	408990	455000	395860	407830	436260	437400	436100	467800	1	1	1	1	1	1	1	1	1	1	56908000
GGSDDSSKDPIDVNYEK	Unmodified	1824.8	0.801366	P09874	PARP1	Poly [ADP-ribose] polymerase 1	yes	yes	0	0	1	56.754	56.754	3	0.00010059	21790	102.03	84.949	219930	226690	231860	280090	246010	296150	261800	264780	289340	314280	205860	214290	235080	283020	251810	297700	265250	272180	281990	304230	2	2	2	2	2	2	2	2	2	2	38952000
GGSDGGGSHR	Unmodified	885.369	0.368906	P14209	CD99	CD99 antigen	yes	yes	0	0	0	14.764	14.764	2	0.041045	2319	73.248	53.771	0	0	0	0	0	0	0	0	0	0	0	0	0	0	0	0	0	0	0	0	0	0	0	0	0	0	0	0	0	0	0
GGSDGGGSHRK	Unmodified	1013.46	0.463869	P14209	CD99	CD99 antigen	yes	yes	0	0	1	17.451	17.451	3	0.054862	3367	50.452	23.337	33913	18529	17569	22357	20613	122080	16971	14835	21149	15106	31658	17512	18994	24906	20900	115180	17483	20076	20525	14701	1	1	1	1	1	1	1	1	1	1	5524000
GGSDGYGSGR	Unmodified	911.373	0.373323	P22626	HNRNPA2B1	Heterogeneous nuclear ribonucleoproteins A2/B1	yes	yes	0	0	0	24.13	24.13	2	0.012125	8698	93.701	37.829	14800	60131	59663	61631	58868	44684	62267	55119	68044	79234	14060	56760	57630	62405	60421	46374	63082	56309	66342	76275	1	1	1	1	1	1	1	1	1	1	1819300
GGSDPETTGIQIWSEVFTVEKPGGK	Unmodified	2618.29	0.286412	Q6DD88	ATL3	Atlastin-3	yes	yes	0	0	0	106.55	106.55	3;4	3.3256e-25	46711	161.66	149.81	317740	273270	316230	384090	303460	337290	355510	337750	344430	407630	297330	258640	321380	384280	313140	343570	357400	345520	337440	394390	2	2	2	2	2	2	2	2	2	2	82032000
GGSEGGCPR	Unmodified	875.356	0.355564	Q9HCN8	SDF2L1	Stromal cell-derived factor 2-like protein 1	yes	yes	0	0	0	19.687	19.687	2	0.0014222	6680	142.08	137.72	40538	43535	40907	44076	41475	4458.4	44916	50274	54541	54891	37936	41091	41565	44021	42606	7860.2	45605	49118	52976	53284	1	1	1	1	1	1	1	1	1	1	3608900
GGSFENNWNIYK	Unmodified	1427.65	0.646978	P17858	PFKL	ATP-dependent 6-phosphofructokinase, liver type	yes	yes	0	0	0	74.839	74.839	2;3	1.4122e-06	30841	179.31	116.23	1196600	1103300	1081100	1298400	1054000	1218300	1214000	1179900	1145700	1313600	1119200	1042600	1106400	1311500	1086200	1235000	1220500	1205400	1123700	1274300	2	2	2	2	2	2	2	2	2	2	245320000
GGSFGGR	Unmodified	636.298	0.297973	P51991	HNRNPA3	Heterogeneous nuclear ribonucleoprotein A3	yes	yes	0	0	0	29.46	29.46	2	0.012582	8864	130.05	52.555	638540	580550	578030	634910	620460	1299100	168130	471430	252590	901330	597250	548260	592190	660090	622450	1255600	194310	531380	243740	861980	1	1	1	1	1	1	1	1	1	1	73089000
GGSGAPILLR	Unmodified	939.55	0.550165	O95571	ETHE1	Persulfide dioxygenase ETHE1, mitochondrial	yes	yes	0	0	0	57.496	57.496	2	0.0005386	22091	147.19	115.96	262740	269690	300780	334630	281610	279470	296060	329220	306820	353060	246040	254950	302950	336330	290190	286830	299570	333090	299770	342940	1	1	1	1	1	1	1	1	1	1	33457000
GGSGATLEDLDR	Unmodified	1189.56	0.557495	P56945	BCAR1	Breast cancer anti-estrogen resistance protein 1	yes	yes	0	0	0	52.868	52.868	2	7.8192e-13	20132	217.78	161.61	306720	311820	351170	383020	340190	353610	409770	418730	382630	426690	287230	294760	353850	385940	350990	360740	411100	422850	375460	415210	2	2	2	2	2	2	2	2	2	2	56739000
GGSGGGGGGSSGGR	Unmodified	1005.42	0.422398	P04264;CON__P04264	KRT1	Keratin, type II cytoskeletal 1	yes	no	0	0	0	16.197	16.197	2	5.6043e-39	5122	269.91	179.65	300220	36167	119010	40964	250460	15739	63219	44854	32074	30897	280090	34165	134850	40929	244240	18044	72171	43793	32639	30598	2	2	2	2	2	2	2	2	2	2	8636400
GGSGGSYGR	Unmodified	796.346	0.34638	CON__P35527;P35527	KRT9	Keratin, type I cytoskeletal 9	yes	no	0	0	0	22.142	22.142	2	0.0010763	6409	165.72	84.107	299450	35510	107130	45749	271020	23557	69052	18514	35284	32422	279320	33581	123950	45561	262980	24914	78715	19496	35885	31063	1	1	1	1	1	1	1	1	1	1	22896000
GGSGSGPTIEEVD	Unmodified	1203.53	0.525526	P0DMV9;P0DMV8	HSPA1B;HSPA1A	Heat shock 70 kDa protein 1B;Heat shock 70 kDa protein 1A	yes	no	0	0	0	52.323	52.323	2	0.0048488	19957	95.358	82.731	63038	58558	62546	76347	71612	71051	89038	83187	82816	90666	58988	55382	63731	76730	73280	72427	89208	84231	81280	88017	2	2	2	2	2	2	2	2	2	2	197780000
GGSGSHNWGTVK	Unmodified	1185.55	0.552684	Q8NC51	SERBP1	Plasminogen activator inhibitor 1 RNA-binding protein	yes	yes	0	0	0	38.446	38.446	3	0.0005513	12735	103.21	90.205	91097	96424	85557	98966	96341	48295	110440	121180	124270	129850	85221	91019	87483	99655	98527	53473	111600	120060	121030	126130	1	1	1	1	1	1	1	1	1	1	15805000
GGSGSVLQDEEVLASLER	Unmodified	1844.91	0.911586	Q9NZ09	UBAP1	Ubiquitin-associated protein 1	yes	yes	0	0	0	91.738	91.738	2;3	9.735e-33	37627	276.59	230.62	74833	67260	73092	94243	88669	98482	97081	101560	94908	112270	70019	63656	74621	94670	90159	99400	97899	103430	92947	108940	2	2	2	2	2	2	2	2	2	2	31552000
GGSMLGTK	Oxidation (M)	765.369	0.369089	P17858	PFKL	ATP-dependent 6-phosphofructokinase, liver type	yes	yes	0	1	0	35.747	35.747	2	0.048381	11654	80.098	26.208	30488	718310	1030200	1900500	0	2098000	0	851160	0	1530800	33210	685680	966630	1874000	0	2078400	0	944820	0	1465900	1	1	1	1	0	1	0	1	0	1	513700000
GGSPLNTGK	Unmodified	829.429	0.429381	P12111	COL6A3	Collagen alpha-3(VI) chain	yes	yes	0	0	0	41.539	41.539	2	0.00094863	14075	168.74	140.17	752080	750580	854080	998910	801360	926080	938080	983740	957320	1139000	704260	710010	860660	1002900	828060	941670	944410	1002200	935890	1103400	2	2	2	2	2	2	2	2	2	2	108660000
GGSPPWAANSQPQPPR	Unmodified	1645.8	0.796102	Q15746	MYLK	Myosin light chain kinase, smooth muscle;Myosin light chain kinase, smooth muscle, deglutamylated form	yes	yes	0	0	0	52.461	52.461	3	5.8625e-18	19719	173.54	150.94	39703	69960	67268	70288	75791	83561	68693	72964	87742	72985	37282	66029	66643	72011	77019	83470	70457	74659	85081	71072	1	1	1	1	1	1	1	1	1	1	23030000
GGSRGEEVGELSR	Unmodified	1331.64	0.642956	P09543	CNP	2',3'-cyclic-nucleotide 3'-phosphodiesterase	yes	yes	0	0	1	33.59	33.59	3	3.0817e-08	11664	146.77	100.55	86388	64026	77493	92745	80970	161460	82006	75104	76795	89871	80799	60615	79415	94538	82818	157230	82896	80828	75348	86976	1	1	1	1	1	1	1	1	1	1	30369000
GGSSGAK	Unmodified	562.271	0.271089	P62829	RPL23	60S ribosomal protein L23	yes	no	0	0	0	22.053	22.053	2	0.022511	5454	112.59	59.018	496440	554870	425020	617920	537540	657800	573860	634840	99597	815030	464220	524090	438300	627720	543490	662190	566780	652100	116580	787080	1	1	1	1	1	1	1	1	1	1	46032000
GGSVPPQHHPSGPK	Unmodified	1380.69	0.689846	Q96RF0	SNX18	Sorting nexin-18	yes	yes	0	0	0	24.784	24.784	4	0.017127	6718	59.248	47.102	84176	93424	93003	85980	95881	135490	118370	105950	80307	108520	78812	88123	93985	89324	98527	133480	117820	109150	80109	105590	1	1	1	1	1	1	1	1	1	1	6039400
GGSYSQAASSDSAQGSDVSLTA	Unmodified	2044.88	0.882136	Q31612	HLA-B	HLA class I histocompatibility antigen, B-73 alpha chain	yes	yes	0	0	0	55.803	55.803	3	0.00012628	21440	71.535	66.631	13579	22622	14258	17282	15491	20189	20072	16475	19660	19136	12710	21315	14464	18017	15918	20154	20106	17004	19253	18537	1	1	1	1	1	1	1	1	1	1	4349800
GGTGDCK	Unmodified	693.275	0.275189	P54687	BCAT1	Branched-chain-amino-acid aminotransferase, cytosolic	yes	yes	0	0	0	25.393	25.393	2	0.041409	6974	101.64	82.166	1508800	1633200	155220	1493100	388500	215650	1297600	1444600	162320	1229800	1405500	1540400	159560	1502100	405370	319840	1240300	1404400	158540	1205500	2	2	1	2	2	2	2	2	1	2	237570000
GGTGDEK	Unmodified	662.287	0.287133	Q12904	AIMP1	Aminoacyl tRNA synthase complex-interacting multifunctional protein 1;Endothelial monocyte-activating polypeptide 2	yes	yes	0	0	0	25.861	25.861	2	0.019195	7185	117.18	44.138	723260	1077600	60913	767530	584830	565020	1017300	1621600	0	1114900	673710	1015000	113210	796780	576020	609150	982350	1583000	0	1104200	1	1	1	1	1	1	1	1	0	1	104400000
GGTIVPR	Unmodified	698.408	0.407523	Q14697	GANAB	Neutral alpha-glucosidase AB	yes	yes	0	0	0	37.918	37.918	2	0.014913	12975	123.1	92.038	1162900	848680	600100	1670800	374300	1120200	1072100	1486200	397930	1414900	1085600	806360	644770	1643500	385670	1172100	1034500	1491400	390470	1380400	2	2	2	2	1	2	2	2	1	2	458720000
GGTLKDDDWGNIK	Unmodified	1417.68	0.683758	P54578	USP14	Ubiquitin carboxyl-terminal hydrolase 14	yes	yes	0	0	1	62.869	62.869	2;4	1.0058e-08	24814	204.34	167.81	363230	288920	310620	358680	300390	421210	336440	329550	333700	391590	339660	273130	319140	363330	309560	420030	339070	341220	326610	379060	2	2	2	2	2	2	2	2	2	2	50880000
GGTLTQYEGK	Unmodified	1052.51	0.513839	Q16851	UGP2	UTP--glucose-1-phosphate uridylyltransferase	yes	yes	0	0	0	50.985	50.985	2;3	0.00015137	18968	204.07	143.39	4467700	4330000	4419700	5331600	4213200	5437900	4854200	5113000	4878900	5717800	4180600	4093100	4493200	5383600	4348100	5483100	4888100	5231600	4772600	5545800	2	2	2	2	2	2	2	2	2	2	721900000
GGTNADTIK	Unmodified	875.435	0.43486	Q63HN8	RNF213	E3 ubiquitin-protein ligase RNF213	yes	yes	0	0	0	37.67	37.67	2	0.00027376	12744	187.14	104.23	315640	341160	348610	383710	321130	400210	371800	390870	377730	440580	295520	322260	351790	389410	332120	403420	374430	399320	369340	427220	1	1	1	1	1	1	1	1	1	1	26400000
GGTPAFLPSSLSPQSSLPASR	Unmodified	2056.06	0.0589184	Q96JY6	PDLIM2	PDZ and LIM domain protein 2	yes	yes	0	0	0	80.955	80.955	2;3	1.1664e-27	33190	255.28	231.9	172950	177840	193590	220130	216330	252050	229180	248210	256030	270820	161940	168120	195700	222870	220780	252930	232310	253190	249420	262900	2	2	2	2	2	2	2	2	2	2	101780000
GGTPAGSAR	Unmodified	772.383	0.382765	Q14195	DPYSL3	Dihydropyrimidinase-related protein 3	yes	yes	0	0	0	20.579	20.579	2	0.0027568	5650	122.18	61.79	1658700	1497100	1627500	1837200	1631100	1761100	1938000	1878000	1905200	2110100	1552000	1415100	1656500	1852800	1679600	1787500	1948000	1910900	1865400	2046300	1	1	1	1	1	1	1	1	1	1	455940000
GGTPSAFDR	Unmodified	906.42	0.419545	P08237;P17858;Q01813	PFKM;PFKL;PFKP	ATP-dependent 6-phosphofructokinase, muscle type;ATP-dependent 6-phosphofructokinase, liver type;ATP-dependent 6-phosphofructokinase, platelet type	no	no	0	0	0	39.388	39.388	2	0.00048679	13423	180.34	126.66	3261700	3859900	2704700	4421700	2848200	3335000	3385800	4559600	3008000	4597300	3049600	3646600	2788500	4453400	2912300	3462600	3394400	4578900	2945800	4475400	2	2	2	2	1	2	2	2	1	2	969760000
GGTPYNNER	Unmodified	1006.45	0.446822	P11717	IGF2R	Cation-independent mannose-6-phosphate receptor	yes	yes	0	0	0	27.743	27.743	2	0.0019889	8968	146.69	98.19	147160	188620	181620	172940	179760	175830	178820	186810	179890	187100	137870	177910	182280	177460	184310	177870	181250	189380	175970	182180	1	1	1	1	1	1	1	1	1	1	27260000
GGTYDTYVGSGWLIK	Unmodified	1615.79	0.788223	Q96AY3	FKBP10	Peptidyl-prolyl cis-trans isomerase FKBP10	yes	yes	0	0	0	89.567	89.567	2;3	5.8378e-31	38225	312.64	258.03	1113400	910210	933200	1141500	882240	1234500	1163300	1253000	392560	1229900	1041000	860550	960020	1153300	912080	1243300	1144200	1272000	385510	1198500	2	2	2	2	2	2	2	2	1	2	540270000
GGVAEACPNIR	Unmodified	1142.55	0.550241	Q15813	TBCE	Tubulin-specific chaperone E	yes	yes	0	0	0	42.119	42.119	2	0.00019821	15194	130.75	96.495	134210	109520	106480	121310	102850	56383	109700	109640	112880	114720	125460	103440	110050	121580	105890	61941	110900	109130	110310	111530	1	1	1	1	1	1	1	1	1	1	30396000
GGVAGGSILK	Unmodified	857.497	0.497067	P41091;Q2VIR3;F8W810	EIF2S3;EIF2S3L	Eukaryotic translation initiation factor 2 subunit 3;Putative eukaryotic translation initiation factor 2 subunit 3-like protein	yes	no	0	0	0	54.921	54.921	2	0.00015732	20919	178.94	84.828	792180	996820	1018600	1025700	983260	603390	1265900	1235100	1128200	1379200	742360	940960	1019800	1035100	1016400	649340	1265300	1230600	1109400	1337800	2	2	2	2	2	2	2	2	2	2	94039000
GGVASGFK	Unmodified	721.376	0.375889	P06396;CON__Q3SX14	GSN	Gelsolin	yes	no	0	0	0	48.341	48.341	2	0.0061536	17629	126.67	77.078	5238700	3557100	1665500	7305200	1859900	8911400	627400	5821100	6016800	6686300	4885600	3381700	1935100	7270200	1890500	8841400	632040	6088200	5669600	6479400	2	2	2	2	2	2	1	2	2	2	1138700000
GGVDHAAAFGR	Unmodified	1056.51	0.510091	Q9HC38	GLOD4	Glyoxalase domain-containing protein 4	yes	yes	0	0	0	35.497	35.497	2;3	1.1097e-17	11523	196.27	166.9	602490	673990	645090	728620	606140	675170	698760	731900	777570	787840	563990	636450	652380	739010	626310	686930	705680	743090	757610	765140	3	3	3	3	3	3	3	3	3	3	224090000
GGVDVTLPR	Unmodified	912.503	0.50288	Q09666	AHNAK	Neuroblast differentiation-associated protein AHNAK	yes	yes	0	0	0	56.764	56.764	2	0.0017914	21526	134.48	39.126	309360	343390	389080	399630	388760	283630	473270	475370	471430	485380	289870	324450	390160	401760	400540	298000	475410	474590	461330	472290	2	2	2	2	2	2	2	2	2	2	182390000
GGVLFIGANESVSLK	Unmodified	1489.81	0.814044	P34949	MPI	Mannose-6-phosphate isomerase	yes	yes	0	0	0	93.599	93.599	3	0.0019167	36139	80.522	66.364	6137.4	4790	3189.4	3554.7	4506.5	4685.7	5835.2	5049.2	4302.3	5494.8	5729.5	4512.6	3457	3726.5	4573.1	4683.4	5806.8	5129.6	4271.3	5334.5	1	1	1	1	1	1	1	1	1	1	167260
GGVNDNFQGVLQNVR	Unmodified	1615.81	0.806667	P07996;CON__Q28194	THBS1	Thrombospondin-1	yes	no	0	0	0	74.11	74.11	2;3	9.5928e-123	30051	389.25	340.81	1164800	926110	989870	1095100	971780	2961600	406380	1093200	1126400	1159500	1089100	875150	1017700	1150900	986020	2843300	449940	1200200	1073100	1126700	3	3	3	3	3	3	2	3	3	3	675050000
GGVPLVK	Unmodified	668.422	0.422111	Q99613;B5ME19	EIF3C;EIF3CL	Eukaryotic translation initiation factor 3 subunit C;Eukaryotic translation initiation factor 3 subunit C-like protein	yes	no	0	0	0	54.023	54.023	2	0.013545	19952	126.05	70.651	911500	799810	823280	974510	796040	1080500	504130	702180	571030	1034500	852550	755980	842430	986530	810740	1076800	526570	741930	556010	995190	2	2	2	2	2	2	2	2	2	2	155010000
GGVQVPAVDISSSLGGR	Unmodified	1597.84	0.842384	Q09666	AHNAK	Neuroblast differentiation-associated protein AHNAK	yes	yes	0	0	0	75.315	75.315	2;3	3.7849e-55	30696	287.04	257.26	370390	317140	373710	441920	388330	450250	424990	426480	420010	466040	346620	300130	379850	443760	398110	454100	428700	435870	411150	452380	3	3	3	3	3	3	3	3	3	3	493530000
GGVSAVAGGVTAVGSAVVNK	Unmodified	1698.93	0.926448	Q8WUH6	TMEM263	Transmembrane protein 263	yes	yes	0	0	0	80.227	80.227	3	1.1919e-14	33573	124.84	105.13	0	0	0	0	0	0	0	0	0	0	0	0	0	0	0	0	0	0	0	0	0	0	0	0	0	0	0	0	0	0	0
GGVTEISAADK	Unmodified	1046.52	0.524404	Q9NQW7	XPNPEP1	Xaa-Pro aminopeptidase 1	yes	yes	0	0	0	50.543	50.543	2;3	6.6189e-24	18910	254.42	190.16	536530	674100	406060	758000	661530	265690	861170	885880	857680	1019100	501470	636750	424870	757050	667910	311540	862860	875870	839320	987520	2	2	2	2	2	2	2	2	2	2	108670000
GGVTEISAADKAEEFRR	Unmodified	1834.92	0.91734	Q9NQW7	XPNPEP1	Xaa-Pro aminopeptidase 1	yes	yes	0	0	2	55.636	55.636	4	2.2829e-37	21189	253.36	218.16	374090	240710	291800	320600	270420	623840	242170	269160	284520	289600	349680	227700	301860	329470	278120	604880	247870	290740	276680	281270	1	1	1	1	1	1	1	1	1	1	94015000
GGVTGSPEASISGSK	Unmodified	1332.65	0.652123	Q09666	AHNAK	Neuroblast differentiation-associated protein AHNAK	yes	yes	0	0	0	48.099	48.099	2;3	1.3377e-19	17641	276.47	210.17	627100	688100	774820	828510	767560	699250	900760	895300	862380	1009800	587510	650330	777620	834110	790260	718990	905210	904570	845320	979120	4	4	4	4	4	4	4	4	4	4	150320000
GGVTLGHK	Unmodified	767.429	0.428987	Q00796	SORD	Sorbitol dehydrogenase	yes	yes	0	0	0	36.428	36.428	3	0.0012602	11823	126.28	60.205	210030	225900	212430	264900	227460	243280	276850	257890	273140	309660	196550	213460	215980	267490	233490	247500	278030	263110	267400	299650	1	1	1	1	1	1	1	1	1	1	24429000
GGVVGIK	Unmodified	628.391	0.390811	P04075	ALDOA	Fructose-bisphosphate aldolase A	yes	yes	0	0	0	51.718	51.718	2	0.013545	17776	126.05	79.695	1719000	8857.4	3358900	8451.6	8960.3	8438.7	3160900	2878200	10285	2016000	1616300	8356.7	3260400	8647.5	9309.4	8580.5	2965900	2764700	10013	1994700	2	1	2	1	1	1	2	2	1	2	5178200000
GGWGISPR	Unmodified	828.424	0.424236	P62714;P67775	PPP2CB;PPP2CA	Serine/threonine-protein phosphatase 2A catalytic subunit beta isoform;Serine/threonine-protein phosphatase 2A catalytic subunit alpha isoform	no	no	0	0	0	54.658	54.658	2	0.04173	20655	91.626	65.517	465030	435030	462150	510060	411960	417660	518160	518240	501520	560620	435160	411070	469310	513880	428010	429880	519450	523440	491370	544380	1	1	1	1	1	1	1	1	1	1	219770000
GGYDLLVR	Unmodified	891.481	0.481417	Q9UBF2	COPG2	Coatomer subunit gamma-2	yes	yes	0	0	0	65.571	65.571	2	0.0098276	25954	118.05	81.063	500320	1936800	38572	422840	430530	408030	433200	427210	438230	440490	466020	1818000	75316	520510	418450	413780	438920	433770	428580	428460	1	1	1	1	1	1	1	1	1	1	50994000
GGYFDEFGIIR	Unmodified	1272.61	0.613887	P11413	G6PD	Glucose-6-phosphate 1-dehydrogenase	yes	yes	0	0	0	91.915	91.915	2;3	1.7511e-12	38403	229.44	202.32	1410100	58389	2520700	60112	54848	64678	2793100	1223400	62275	1819200	1324800	55117	2455400	61342	55964	65099	2624500	1208600	60998	1749700	2	1	2	1	1	1	2	2	1	2	1990000000
GGYFPENVK	Unmodified	1009.49	0.486896	Q13045	FLII	Protein flightless-1 homolog	yes	yes	0	0	0	62.394	62.394	2	0.012066	24021	100.09	25.348	308690	290310	296580	364950	306460	371580	357530	349480	360130	386490	288810	274480	302420	368130	314890	374710	359870	357440	352260	375010	1	1	1	1	1	1	1	1	1	1	35224000
GGYTTALK	Unmodified	809.428	0.428318	Q6PGP7	TTC37	Tetratricopeptide repeat protein 37	yes	yes	0	0	0	49.327	49.327	2	0.0073621	17886	122.74	67.025	283260	309490	327310	351250	317290	406630	361710	355030	355330	419640	265270	292360	329630	357230	326900	406690	364170	365330	347920	406280	1	1	1	1	1	1	1	1	1	1	30239000
GGYVLHIGTIYGDLK	Unmodified	1604.86	0.856243	P49588	AARS	Alanine--tRNA ligase, cytoplasmic	yes	yes	0	0	0	86.207	86.207	2;3	2.793e-16	35324	249.5	199.21	1313200	1208300	1156700	1389800	1168700	1541800	1444700	1406000	1411500	1541600	1228100	1141600	1186500	1410900	1204500	1546800	1449600	1439800	1382400	1496200	3	3	3	3	3	3	3	3	3	3	573120000
GGYYYYHNLETQEGGWDEPPNFVQNSMQLSR	Oxidation (M)	3694.61	0.605925	P46940	IQGAP1	Ras GTPase-activating-like protein IQGAP1	yes	yes	0	1	0	83.138	83.138	3;4	1.1181e-29	34339	158.1	152.78	13326	140450	136080	138460	100960	144290	172390	165900	178100	193290	12889	132540	129640	141530	107230	146090	171390	168490	174030	187220	3	4	4	4	4	4	4	4	4	4	320580000
GGYYYYHNLETQEGGWDEPPNFVQNSMQLSR	Unmodified	3678.61	0.61101	P46940	IQGAP1	Ras GTPase-activating-like protein IQGAP1	yes	yes	0	0	0	89.468	89.468	3;4	5.8471e-63	37206	224.83	219.67	111190	25168	28624	49534	43258	40007	20513	17713	18927	26387	103660	23913	34824	48884	43027	40406	21829	19318	18583	25379	2	2	2	2	2	2	2	2	2	2	75884000
GHAAFTSDPKPTIEVSGK	Unmodified	1840.93	0.931927	P00390	GSR	Glutathione reductase, mitochondrial	yes	yes	0	0	0	52.209	52.209	4	8.0961e-09	19429	131.18	120.37	260890	232980	282730	320550	259400	285680	291310	278890	227310	251120	244240	220460	285630	321100	267870	290550	291880	282920	224990	245550	1	1	1	1	1	1	1	1	1	1	45298000
GHAAPILYAVWAEAGFLAEAELLNLR	Unmodified	2794.48	0.480635	P29401	TKT	Transketolase	yes	yes	0	0	0	114.03	114.03	3;4	6.7535e-24	46193	148.04	133.43	5252.2	5093.8	5989.2	6707.9	5672.5	8233.9	7978.5	8922	7772.1	6566.6	4918.4	4818	6034.6	6784.9	5890.7	8256.7	7967.6	8961.8	7612.7	6480.7	2	2	2	2	2	2	2	2	2	2	3121100
GHAGTTDNEK	Unmodified	1028.45	0.452301	Q15746	MYLK	Myosin light chain kinase, smooth muscle;Myosin light chain kinase, smooth muscle, deglutamylated form	yes	yes	0	0	0	21.489	21.489	2;3	0.00015441	5647	116.12	94.609	200580	293970	261780	304920	289650	315530	322310	362700	411170	360570	187980	277510	262370	310740	296290	319580	327410	366410	398710	351200	3	3	3	3	3	3	3	3	3	3	120400000
GHALLIDCR	Unmodified	1053.54	0.538948	P51570	GALK1	Galactokinase	yes	yes	0	0	0	45.236	45.236	3	0.00031239	16238	119.21	101.23	293600	257820	283020	306730	268210	345750	339990	337120	327370	385380	274690	243650	288210	311010	277650	347140	340690	344610	320810	373510	1	1	1	1	1	1	1	1	1	1	135340000
GHAVGDIPGVR	Unmodified	1076.57	0.572691	P62266	RPS23	40S ribosomal protein S23	yes	yes	0	0	0	42.126	42.126	3	2.2366e-06	14674	175.93	164.77	123230	155190	137240	150270	139630	162040	157850	156510	162490	174500	115380	146440	138600	153890	143450	163020	159190	159910	158800	169270	2	2	2	2	2	2	2	2	2	2	215980000
GHAVNLLDVPVPVAR	Unmodified	1555.88	0.883461	O00429	DNM1L	Dynamin-1-like protein	yes	yes	0	0	0	74.887	74.887	3	0.00013935	30181	104.9	88.273	880430	136040	16197	88483	95599	164410	104080	122980	141790	134810	819840	128080	75446	94861	95137	160950	106070	127310	137210	130850	1	1	1	1	1	1	1	1	1	1	71424000
GHAWLKDDEATHCR	Unmodified	1694.76	0.758337	Q96T51	RUFY1	RUN and FYVE domain-containing protein 1	yes	yes	0	0	1	36.329	36.329	4	9.8393e-05	11804	107.93	103.38	141010	134410	129630	146650	115330	100050	142170	128820	126070	165960	131900	126930	132350	147840	119740	104450	142320	130790	124000	160260	1	1	1	1	1	1	1	1	1	1	22666000
GHAYSVTGAEEVESNGSLQK	Unmodified	2061.96	0.960327	P17655	CAPN2	Calpain-2 catalytic subunit	yes	yes	0	0	0	52.418	52.418	3	5.7181e-37	19798	205.78	183.13	202250	179220	149180	197840	195320	220940	219170	209590	274210	236920	189010	169270	155810	201310	198340	221780	222410	214440	266070	229710	1	1	1	1	1	1	1	1	1	1	50536000
GHAYSVTGAK	Unmodified	989.493	0.493044	P07384	CAPN1	Calpain-1 catalytic subunit	yes	yes	0	0	0	31.897	31.897	2;3	5.6035e-05	10547	189.7	123.02	830310	1076600	853330	1101900	1029400	1482400	693700	1125700	1459500	1158900	777100	1016200	868190	1131700	1038900	1468500	739750	1161900	1397100	1127400	4	4	4	4	4	4	4	4	4	4	185090000
GHCASCQKPIAGK	Unmodified	1412.67	0.665288	O60711	LPXN	Leupaxin	yes	yes	0	0	0	31.657	31.657	3;4	1.8495e-10	9607	191.26	183.28	346260	192840	194680	232930	220620	85695	254820	252930	311850	320430	323320	182260	208400	231890	225950	99015	258090	251470	302820	309560	1	1	1	1	1	1	1	1	1	1	71613000
GHDDLGDHYLDCGDLSNALK	Unmodified	2213.96	0.96476	Q13098	GPS1	COP9 signalosome complex subunit 1	yes	yes	0	0	0	69.918	69.918	4	1.2253e-20	28064	167.28	154.79	140060	138100	122220	128930	116630	52093	128570	126230	132250	136720	130990	130280	125370	130320	120250	58791	129790	125190	129250	132750	1	1	1	1	1	1	1	1	1	1	40041000
GHDGTPESDCFAFTESHYNAELFR	Unmodified	2786.17	0.166707	Q9Y3P9	RABGAP1	Rab GTPase-activating protein 1	yes	yes	0	0	0	75.061	75.061	4	2.4666e-51	30494	222.39	218.66	31854	40281	38127	42575	37661	22973	39801	43048	46869	45517	29838	38031	38330	42851	38705	24817	40415	42902	45573	44234	1	1	1	1	1	1	1	1	1	1	26482000
GHDLNEDGLVSWEEYK	Unmodified	1889.84	0.843172	O43852	CALU	Calumenin	yes	yes	0	0	0	78.462	78.462	2;3;4	5.604e-55	32012	351.06	324.36	462800	687400	565560	715370	601510	255180	817770	831530	871310	977150	433560	648930	568480	717600	619940	298030	819650	823050	850350	946220	3	3	3	3	3	3	3	3	3	3	133310000
GHEDLRQDER	Unmodified	1253.57	0.574876	P42345	MTOR	Serine/threonine-protein kinase mTOR	yes	yes	0	0	1	22.716	22.716	3	0.010542	8057	83.883	54.194	11561	10174	11527	13460	12445	23133	12246	9693.9	11878	12295	10818	9623.7	11732	13766	12695	22510	12407	10561	11637	11877	1	1	1	1	1	1	1	1	1	1	3761300
GHEFYNPQK	Unmodified	1118.51	0.514508	P78406	RAE1	mRNA export factor	yes	yes	0	0	0	42.795	42.795	3	0.0044103	14757	78.334	63.668	99307	144400	144060	147990	122140	86514	105380	115420	108820	116030	93139	136310	143150	149370	126050	91592	107660	116000	106340	112970	1	1	1	1	1	1	1	1	1	1	10066000
GHEGDFLIR	Unmodified	1042.52	0.519593	P16333	NCK1	Cytoplasmic protein NCK1	yes	yes	0	0	0	52.342	52.342	3	5.1387e-05	19654	158.37	126.61	118700	114290	108350	110160	102610	92438	113720	112390	117580	123150	111030	107840	110750	112240	105850	94933	114790	113660	114890	119530	1	1	1	1	1	1	1	1	1	1	60399000
GHEGPVWQVAWAHPMYGNILASCSYDR	Oxidation (M)	3116.4	0.402144	P55735	SEC13	Protein SEC13 homolog	yes	yes	0	1	0	81.65	81.65	3	0.0063967	34269	49.71	44.26	91808	102780	132410	143950	123020	136070	128020	128470	127630	162830	86103	97267	131760	144270	126730	137790	129460	132030	124890	157310	1	1	1	1	1	1	1	1	1	1	16828000
GHEGPVWQVAWAHPMYGNILASCSYDR	Unmodified	3100.41	0.407229	P55735	SEC13	Protein SEC13 homolog	yes	yes	0	0	0	87.223	87.223	4	9.9399e-07	37104	83.834	77.539	367870	204400	226500	373220	314320	205080	468630	381920	270000	424580	343580	194020	240870	366950	320310	221100	462010	381350	272180	411890	1	1	1	1	1	1	1	1	1	1	31248000
GHELDVR	Unmodified	824.414	0.414065	Q9Y263	PLAA	Phospholipase A-2-activating protein	yes	yes	0	0	0	31.284	31.284	2	0.023638	10116	111.04	74.448	80667	78171	75666	81818	74378	101360	90362	99679	99897	99046	75463	73800	77233	83725	76777	101340	91047	101380	97357	96473	1	1	1	1	1	1	1	1	1	1	15966000
GHELVLANIAESDAGVYTCHAANLAGQR	Unmodified	2936.42	0.419902	Q13308	PTK7	Inactive tyrosine-protein kinase 7	yes	yes	0	0	0	80.082	80.082	4	3.4011e-77	32714	254.25	245.3	44571	34790	37552	40852	32542	26716	38590	38421	36607	45972	41676	32874	38577	40998	33824	28086	38755	38749	35897	44491	1	1	1	1	1	1	1	1	1	1	111740000
GHEPGQAANR	Unmodified	1035.48	0.484605	Q9C0E2	XPO4	Exportin-4	yes	yes	0	0	0	18.23	18.23	2;3	9.966e-05	6053	125.71	107.4	116290	175580	175260	164130	201750	154600	166620	180310	191900	175030	109100	165630	174540	167930	204300	157460	171190	181920	186740	170640	3	3	3	3	3	3	3	3	3	3	22178000
GHEYTNIK	Unmodified	960.466	0.466495	Q06124	PTPN11	Tyrosine-protein phosphatase non-receptor type 11	yes	yes	0	0	0	37.196	37.196	3	0.0007266	12419	157.8	110.14	426790	392360	419190	497550	406370	430650	482600	486670	472000	522680	399350	370990	426460	499930	419270	440470	485020	493230	462240	507660	1	1	1	1	1	1	1	1	1	1	80059000
GHFDYQSLLMR	Oxidation (M)	1381.64	0.64487	Q9H832	UBE2Z	Ubiquitin-conjugating enzyme E2 Z	yes	yes	0	1	0	68.888	68.888	3	4.2039e-05	27301	125.24	107.73	31695	78938	81625	99126	83136	95643	99004	98819	117970	108020	29894	74632	79645	99874	85514	96959	100060	100590	114660	104850	1	1	1	1	1	1	1	1	1	1	93263000
GHFEAFGTLTDCVVVVNPQTK	Unmodified	2318.14	0.136517	Q13151	HNRNPA0	Heterogeneous nuclear ribonucleoprotein A0	yes	yes	0	0	0	81.585	81.585	3	5.7573e-09	34287	113.47	105.19	144290	115390	128280	137920	129550	109060	150620	152670	144030	168990	134950	109050	131490	138730	133270	112950	151420	153670	141190	163960	1	1	1	1	1	1	1	1	1	1	21943000
GHFFVEDQIYCEK	Unmodified	1670.74	0.739892	O00151	PDLIM1	PDZ and LIM domain protein 1	yes	yes	0	0	0	71.966	71.966	2;3	2.3954e-21	27992	205.8	185.57	2837700	1506200	1313500	1906600	1549100	680920	2157200	2045300	2161300	2277200	2648300	1424100	1440400	1893400	1592000	790740	2156600	2022900	2114500	2209000	4	4	3	4	4	4	4	4	4	4	794820000
GHFGPIHCVR	Unmodified	1178.58	0.576731	Q9Y3F4	STRAP	Serine-threonine kinase receptor-associated protein	yes	yes	0	0	0	36.634	36.634	2;3	9.0854e-05	12148	128.12	109.03	316090	405100	443480	499930	326010	241210	360230	345760	332170	382770	296390	382950	440720	498500	341880	260810	362570	347770	326130	371390	2	2	2	2	2	2	2	2	2	2	83117000
GHFGPINSVAFHPDGK	Unmodified	1678.82	0.821589	Q13347	EIF3I	Eukaryotic translation initiation factor 3 subunit I	yes	yes	0	0	0	58.784	58.784	3;4	5.9846e-21	22735	179.79	166.78	315680	385610	388440	460290	402640	501000	478020	486850	512730	554300	295750	364420	390170	466210	413800	503850	481650	497670	500270	537310	2	2	2	2	2	2	2	2	2	2	73563000
GHFPFTHVR	Unmodified	1096.56	0.556647	P46108	CRK	Adapter molecule crk	yes	yes	0	0	0	44.256	44.256	3	0.0010907	15436	109.71	73.38	123840	136690	148800	96861	125450	102340	85302	128230	115220	104240	116010	128740	149280	101310	129070	103810	89162	128370	111520	102390	1	1	1	1	1	1	1	1	1	1	14993000
GHFWVGDELYCEK	Unmodified	1638.71	0.713678	Q96JY6	PDLIM2	PDZ and LIM domain protein 2	yes	yes	0	0	0	76.858	76.858	3	1.2396e-09	31128	165.7	130.69	452240	217270	220970	335610	270730	131270	329620	334470	386260	396590	422110	205830	240780	330720	276650	149160	332690	332510	375650	383920	1	1	1	1	1	1	1	1	1	1	95170000
GHGAEGPQEPK	Unmodified	1105.52	0.515236	Q8N3D4	EHBP1L1	EH domain-binding protein 1-like protein 1	yes	yes	0	0	0	27.112	27.112	3	1.6437e-05	7812	121.36	80.637	41876	49799	48282	44967	50128	44076	52606	49586	55561	57103	39216	46967	48674	46148	51338	44746	53261	50386	54243	55332	1	1	1	1	1	1	1	1	1	1	11776000
GHGEPQEPGDDFFNMLIK	Oxidation (M)	2045.92	0.915291	Q86YR5	GPSM1	G-protein-signaling modulator 1	yes	yes	0	1	0	87.172	87.172	3	0.00038057	36190	81.043	70.558	49372	96006	102580	119410	111330	151960	131530	135760	152480	156930	46451	90762	100820	121220	114090	151410	132860	139420	148350	152040	1	1	1	1	1	1	1	1	1	1	28579000
GHGEPQSTSASR	Unmodified	1212.55	0.548327	Q9P266	KIAA1462	Junctional protein associated with coronary artery disease	yes	yes	0	0	0	18.224	18.224	3	0.0075457	5997	54.65	27.536	7780.5	6932.9	7754.9	5344.1	9316.7	6647.8	6336.3	7794	9327.1	5855.1	7280.7	6532.7	7905.2	5577.1	9391.7	6677.2	6643.9	7807.2	9005.2	5772.6	1	1	1	1	1	1	1	1	1	1	1408300
GHGFITPADGGPDIFLHISDVEGEYVPVEGDEVTYK	Unmodified	3858.83	0.826465	Q9Y2V2	CARHSP1	Calcium-regulated heat stable protein 1	yes	yes	0	0	0	99.685	99.685	4;5	2.1808e-42	42819	163.19	150.32	314560	309380	188620	223980	192760	198440	199460	241760	294650	234800	293770	291420	200230	233000	198110	203110	204360	243500	284460	228900	4	4	4	4	4	4	4	4	4	4	68563000
GHIAVSAAVFPTGTK	Unmodified	1454.79	0.788163	Q9NQW7	XPNPEP1	Xaa-Pro aminopeptidase 1	yes	yes	0	0	0	61.639	61.639	3	6.3061e-05	24156	108.71	94.022	169920	177900	194360	210760	186990	267680	213380	209360	212070	232510	159120	168110	195840	214440	192760	265970	214890	216260	207550	225570	1	1	1	1	1	1	1	1	1	1	45112000
GHIISDGGCSCPGDVAK	Unmodified	1728.76	0.755953	Q9P2T1	GMPR2	GMP reductase 2	yes	yes	0	0	0	44.895	44.895	3	0.01352	16073	55.833	49.593	515760	370370	513920	563910	311390	495690	543690	577240	491390	661820	482630	350820	519870	562390	337230	506940	538310	585640	482900	641380	1	1	1	1	1	1	1	1	1	1	37266000
GHIIVDEFQNTNVK	Unmodified	1612.82	0.82092	P00390	GSR	Glutathione reductase, mitochondrial	yes	yes	0	0	0	64.024	64.024	3	1.7155e-11	24964	156.81	144.26	163650	250990	246050	269870	248250	140680	274180	272000	252280	274080	153530	237000	244620	271260	254780	152690	275960	270430	247720	266820	1	1	1	1	1	1	1	1	1	1	47858000
GHLDPTWALQQLQQLR	Unmodified	1903.01	0.00642937	Q9Y2E5	MAN2B2	Epididymis-specific alpha-mannosidase	yes	yes	0	0	0	97.101	97.101	3	0.00024257	42125	97.45	79.312	151570	149990	155830	174400	198310	300120	208910	218230	340630	221600	141860	141720	158680	179440	201470	294360	214740	225740	327970	215670	1	1	1	1	1	1	1	1	1	1	28058000
GHLENNPALEK	Unmodified	1220.61	0.61495	P05388;Q8NHW5	RPLP0;RPLP0P6	60S acidic ribosomal protein P0;60S acidic ribosomal protein P0-like	yes	no	0	0	0	43.314	43.314	2;3	3.1329e-08	15416	219.72	126.57	1108200	1117600	958080	1220800	1086400	1223800	701020	1299900	1318900	1431700	1036300	1055400	985650	1239700	1098800	1239000	745520	1321900	1265500	1389400	3	3	3	3	3	3	3	3	3	3	337360000
GHLLDSFAR	Unmodified	1014.52	0.524678	Q9NQW7	XPNPEP1	Xaa-Pro aminopeptidase 1	yes	yes	0	0	0	58.438	58.438	2;3	1.5806e-09	22242	194.9	165.73	338660	386050	359790	378890	367620	397450	399430	426300	440840	432900	317010	364290	364410	387470	377310	401490	404300	432190	429660	421320	2	2	2	2	2	2	2	2	2	2	146110000
GHLSGLAK	Unmodified	781.445	0.444637	Q15149	PLEC	Plectin	yes	yes	0	0	0	40.159	40.159	2;3	0.0037563	13596	151.29	64.426	1011000	986980	995880	1137200	431520	1037500	1232600	1865700	282070	1465200	946000	932470	1005900	1149200	493470	1075300	1184700	1845100	275520	1441400	2	2	2	2	2	2	2	2	1	2	44484000
GHNQPCLLVGSGR	Unmodified	1393.69	0.688466	P27708	CAD	CAD protein;Glutamine-dependent carbamoyl-phosphate synthase;Aspartate carbamoyltransferase;Dihydroorotase	yes	yes	0	0	0	41.914	41.914	3	1.6863e-06	14716	130.71	110.97	51627	54899	49474	55825	49990	36280	56570	57989	59320	63462	48302	51818	50442	56454	51397	38308	57075	58109	57929	61599	1	1	1	1	1	1	1	1	1	1	17706000
GHPAGGEENMTETDAFYK	Oxidation (M)	1968.82	0.815971	P55212	CASP6	Caspase-6;Caspase-6 subunit p18;Caspase-6 subunit p11	yes	yes	0	1	0	49.158	49.158	3	1.7785e-05	18201	93.909	89.666	21577	44038	44666	53953	43657	52812	50292	54974	53788	56149	20299	41627	43842	54441	44955	53506	50732	55816	52486	54635	1	1	1	1	1	1	1	1	1	1	19083000
GHPAGGEENMTETDAFYKR	Oxidation (M)	2124.92	0.917082	P55212	CASP6	Caspase-6;Caspase-6 subunit p18;Caspase-6 subunit p11	yes	yes	0	1	1	41.834	41.834	4	1.175e-05	14765	89.877	80.694	29335	67479	64775	90980	82725	150880	109900	134000	155060	164490	27617	63839	63705	92840	84505	148790	111280	137960	149890	159060	1	1	1	1	1	1	1	1	1	1	14121000
GHPDLQGQPAEEIFESVGDR	Unmodified	2180.01	0.0134248	P49257	LMAN1	Protein ERGIC-53	yes	yes	0	0	0	79.436	79.436	3	6.6014e-37	31950	204.63	190.9	293990	58173	67572	58880	62727	57751	99388	98472	111940	98881	274050	54907	83803	60012	65996	59474	99283	98212	109010	96275	2	2	2	2	2	2	2	2	2	2	74765000
GHPEFSTNR	Unmodified	1043.48	0.478457	P45974	USP5	Ubiquitin carboxyl-terminal hydrolase 5	yes	yes	0	0	0	29.933	29.933	3	0.00069959	9016	98.233	89.019	825500	896060	947710	1035100	919660	1003400	1021600	1020700	1027600	1194600	773060	846590	954800	1047300	946870	1016500	1030300	1042300	1005200	1157000	2	2	2	2	2	2	2	2	2	2	123950000
GHPFYDCQTDFR	Unmodified	1541.64	0.635762	O95149	SNUPN	Snurportin-1	yes	yes	0	0	0	52.723	52.723	3	1.3375e-06	19949	140.24	128.55	175050	162740	172730	176840	160250	120500	144460	148670	134410	145230	163800	153680	175570	178300	164610	125650	146850	149690	131920	141550	1	1	1	1	1	1	1	1	1	1	12463000
GHQAALGLMER	Oxidation (M)	1197.59	0.59244	Q96FV2	SCRN2	Secernin-2	yes	yes	0	1	0	36.05	36.05	3	0.052901	11989	48.568	27.943	54468	120590	127780	103990	124220	88482	110210	135570	129570	120910	51313	113700	124930	106730	127140	91498	112860	135140	126000	118280	1	1	1	1	1	1	1	1	1	1	20195000
GHQETVK	Unmodified	797.403	0.403166	O14727	APAF1	Apoptotic protease-activating factor 1	yes	yes	0	0	0	24.643	24.643	3	0.011654	6640	96.111	31.073	77662	135350	123260	140950	123980	82372	139480	141380	150330	151440	72888	127770	122240	142130	127410	88007	140870	141280	146650	147100	1	1	1	1	1	1	1	1	1	1	13265000
GHQLLSADVDIK	Unmodified	1294.69	0.688115	P46459	NSF	Vesicle-fusing ATPase	yes	yes	0	0	0	61.504	61.504	3	3.4467e-07	23724	147.26	103.45	218840	254110	213550	193030	181500	192770	234330	235930	226440	243380	204760	239420	217010	200570	189330	195980	234670	238050	221870	236720	1	1	1	1	1	1	1	1	1	1	32393000
GHQQLYWSHPR	Unmodified	1407.68	0.679616	P62273	RPS29	40S ribosomal protein S29	yes	yes	0	0	0	37.004	37.004	3;4	1.6135e-32	12340	229.82	213.15	206220	191690	125250	205840	201820	218870	213230	225840	266330	277830	192600	181010	133750	209510	202880	220710	216940	230890	258440	268650	2	2	2	2	2	2	2	2	2	2	215020000
GHSCTTPQCK	Unmodified	1174.49	0.485926	P30260	CDC27	Cell division cycle protein 27 homolog	yes	yes	0	0	0	24.023	24.023	3	0.0033753	6384	88.495	72.271	49480	48150	51414	48498	51802	25939	54268	54771	54179	56753	46311	45445	52139	48941	53140	28201	54863	54395	53014	55193	1	1	1	1	1	1	1	1	1	1	6893000
GHSCYRPR	Unmodified	1031.47	0.471931	P62753	RPS6	40S ribosomal protein S6	yes	yes	0	0	0	18.602	18.602	2;3	0.00074566	3791	141.39	117.96	1016500	840310	797770	875900	792420	140490	894610	855920	829220	933470	950180	793290	825540	874550	815430	200850	899730	839200	813960	906170	3	3	3	3	3	3	3	3	3	3	249440000
GHTACADAYLTPAIQR	Unmodified	1743.84	0.836252	O14841	OPLAH	5-oxoprolinase	yes	yes	0	0	0	51.945	51.945	3	1.7398e-05	19572	118.2	107.35	74703	146500	179320	193960	178300	127060	204220	243460	226830	235790	70395	138580	175250	193550	183390	135090	206290	241810	221020	229890	1	1	1	1	1	1	1	1	1	1	25266000
GHTDSVQDISFDHSGK	Unmodified	1728.77	0.770341	P43034	PAFAH1B1	Platelet-activating factor acetylhydrolase IB subunit alpha	yes	yes	0	0	0	46.587	46.587	4	6.6253e-21	17019	178.03	158.45	143990	226550	160510	166270	165130	197830	175370	202110	263560	194700	134820	213420	162110	173950	169560	198350	179590	205010	254320	189870	1	1	1	1	1	1	1	1	1	1	107660000
GHTNAGDAIYEVVSLQR	Unmodified	1828.91	0.906775	Q5R372	RABGAP1L	Rab GTPase-activating protein 1-like	yes	yes	0	0	0	74.42	74.42	3	0.072521	30230	42.172	29.035	428940	562210	419040	526500	461650	556320	489850	528820	687380	548500	401350	530360	427190	540040	472140	560050	500330	539430	664580	533410	1	1	1	1	1	1	1	1	1	1	38601000
GHTNQVSR	Unmodified	897.442	0.441677	O75083	WDR1	WD repeat-containing protein 1	yes	yes	0	0	0	17.159	17.159	2	0.0062486	3582	125.98	102.83	47645	49877	49043	51441	48824	54966	55384	55371	60806	59557	44591	47083	49756	52480	50249	55381	55947	56397	59276	57843	1	1	1	1	1	1	1	1	1	1	7826100
GHVDILAPTVQELAALEK	Unmodified	1903.04	0.0414775	Q92499	DDX1	ATP-dependent RNA helicase DDX1	yes	yes	0	0	0	94.664	94.664	4	9.9166e-06	40855	100.35	81.989	147350	170870	152010	162130	136730	149390	171990	182300	195120	182920	137910	161210	154010	165660	142070	152560	173190	183790	189980	178100	1	1	1	1	1	1	1	1	1	1	26443000
GHVELSEAR	Unmodified	996.499	0.498858	Q96H79	ZC3HAV1L	Zinc finger CCCH-type antiviral protein 1-like	yes	yes	0	0	0	32.68	32.68	3	0.00019692	10761	148.52	116.17	81309	105380	106590	124790	110850	107580	120150	128970	133520	131010	76206	99585	106710	125790	113620	110250	121650	130170	130100	127510	1	1	1	1	1	1	1	1	1	1	42095000
GHVEPGEDDLETALR	Unmodified	1636.77	0.769278	P50583	NUDT2	Bis(5'-nucleosyl)-tetraphosphatase [asymmetrical]	yes	yes	0	0	0	58.2	58.2	3	6.6429e-25	22771	237.21	220.27	57488	152930	142180	105210	130250	58591	107400	160640	164090	102500	54193	144020	138690	109090	133720	64395	111450	156680	158260	101940	2	2	2	2	2	2	2	2	2	2	73335000
GHVFEESQVAGTPMFVVK	Oxidation (M)	1976.97	0.966598	P13639	EEF2	Elongation factor 2	yes	yes	0	1	0	66.702	66.702	2;3;4	4.698e-13	27881	153.74	144.56	408560	2275000	1388000	2254900	1253300	2294000	1197300	1932200	2258600	2128900	386910	2147000	1343400	2303000	1293800	2307700	1244700	1987100	2167000	2066000	6	6	6	6	6	6	6	6	6	6	1384100000
GHVFEESQVAGTPMFVVK	Unmodified	1960.97	0.971683	P13639	EEF2	Elongation factor 2	yes	yes	0	0	0	76.207	76.207	3	8.8604e-09	31520	133.28	121.3	1543300	197300	148840	272380	287330	457070	352580	301880	273250	337010	1437600	186700	246600	277800	290080	447900	351940	315190	270550	326890	1	1	1	1	1	1	1	1	1	1	124960000
GHVLLHR	Unmodified	830.488	0.487505	O94760	DDAH1	N(G),N(G)-dimethylarginine dimethylaminohydrolase 1	yes	yes	0	0	0	26.841	26.841	2	0.040025	7657	102.12	83.457	69147	72412	72717	77043	72777	84590	73765	79711	95736	86007	64723	68371	73679	78516	74704	84971	75288	81451	92784	83523	1	1	1	1	1	1	1	1	1	1	20804000
GHVSHGHGR	Unmodified	942.453	0.453245	P46776	RPL27A	60S ribosomal protein L27a	yes	yes	0	0	0	12.502	12.502	2	0.00098407	2010	167.9	141.04	57230	58181	37847	44146	38236	66448	58064	41834	67196	66277	53464	54817	39777	46394	39747	65315	58128	44446	65378	63646	1	1	1	1	1	1	1	1	1	1	12752000
GHYEVTGSDDETGK	Unmodified	1493.63	0.627031	Q09666	AHNAK	Neuroblast differentiation-associated protein AHNAK	yes	yes	0	0	0	37.922	37.922	3	2.4402e-24	12853	236.28	197.13	280230	354740	339660	406270	368850	164580	510050	478270	397390	540100	262520	335130	341670	405890	379400	187700	506940	473520	393360	523690	1	1	1	1	1	1	1	1	1	1	133570000
GHYEVTGSDDETGKLQGSGVSLASK	Unmodified	2521.19	0.19324	Q09666	AHNAK	Neuroblast differentiation-associated protein AHNAK	yes	yes	0	0	1	57.613	57.613	4	1.3635e-65	21892	264.63	245.58	60991	45988	49688	60550	54506	83445	58433	59187	72839	78128	57021	43498	51329	61457	55758	82474	59407	61893	70686	75388	1	1	1	1	1	1	1	1	1	1	68388000
GHYNNVSCAVFHPR	Unmodified	1656.76	0.757943	P53621	COPA	Coatomer subunit alpha;Xenin;Proxenin	yes	yes	0	0	0	43.089	43.089	3;4	4.5072e-14	15200	169.04	153.88	154300	240020	253360	168640	235660	126280	179130	224550	203930	173650	144850	226050	250670	175300	241140	132490	184870	222050	198530	170960	2	2	2	2	2	2	2	2	2	2	62531000
GHYTEGAELVDAVLDVVR	Unmodified	1941.98	0.979605	P04350;Q9BUF5	TUBB4A;TUBB6	Tubulin beta-4A chain;Tubulin beta-6 chain	no	no	0	0	0	104.19	104.19	2;3;4	1.3194e-86	47661	351.06	313.64	443320	514170	359810	365960	369560	337130	455990	495770	627270	499220	414460	484280	371480	381500	381240	346420	462520	496660	606820	486010	6	6	6	6	6	6	6	6	6	6	442780000
GHYTEGAELVDSVLDVVR	Unmodified	1957.97	0.97452	P68371;P07437;Q13509;A0A0B4J269;Q13885;Q9BVA1	TUBB4B;TUBB;TUBB3;TUBB2A;TUBB2B	Tubulin beta-4B chain;Tubulin beta chain;Tubulin beta-3 chain;Tubulin beta-2A chain;Tubulin beta-2B chain	no	no	0	0	0	99.7	99.7	2;3;4	1.3955e-223	43169	525.22	479.22	2193800	3046600	2016900	2253600	2236100	1962100	2099800	2776700	3795300	2441200	2052100	2870100	2065000	2339500	2282200	2020300	2180100	2773900	3645000	2389500	25	25	25	25	25	25	25	25	25	25	2932600000
GHYTEGAELVDSVLDVVRK	Unmodified	2086.07	0.0694831	P68371;P07437;Q13509;A0A0B4J269;Q13885;Q9BVA1	TUBB4B;TUBB;TUBB3;TUBB2A;TUBB2B	Tubulin beta-4B chain;Tubulin beta chain;Tubulin beta-3 chain;Tubulin beta-2A chain;Tubulin beta-2B chain	no	no	0	0	1	94.949	94.949	3;4;5	7.2266e-63	41436	290.5	277.08	1749700	694090	845770	939130	793880	9271900	173500	609520	805490	764260	1633100	656670	919660	1137600	805350	8692400	183780	1027400	762620	738570	5	5	5	5	5	4	3	5	5	5	294290000
GHYTIGK	Unmodified	774.402	0.402438	P68363;P68366;Q71U36;Q13748;Q6PEY2;Q9BQE3	TUBA1B;TUBA4A;TUBA1A;TUBA3C;TUBA3E;TUBA1C	Tubulin alpha-1B chain;Tubulin alpha-4A chain;Tubulin alpha-1A chain;Tubulin alpha-3C/D chain;Tubulin alpha-3E chain;Tubulin alpha-1C chain	no	no	0	0	0	36.331	36.331	2;3	0.0095482	12555	151.17	71.719	3170200	5423200	3742900	4510400	4433600	1758200	5762400	5278300	6008400	4249600	2969300	5112300	3775400	4592300	4536500	2018900	5781400	5115200	5836200	4175800	5	5	5	5	5	5	5	4	4	5	2074000000
GHYTIGKEIIDLVLDR	Unmodified	1841	0.00469803	P68363;Q71U36;Q9BQE3	TUBA1B;TUBA1A;TUBA1C	Tubulin alpha-1B chain;Tubulin alpha-1A chain;Tubulin alpha-1C chain	no	no	0	0	1	102.33	102.33	4	1.4911e-17	44646	169.64	155.98	321110	188060	204140	221660	178830	494620	214600	188220	196130	238740	299940	177700	215020	230540	185920	477140	215210	207180	192650	230630	1	1	1	1	1	1	1	1	1	1	32287000
GHYVLCDFGSATNK	Unmodified	1567.71	0.708927	Q2M2I8	AAK1	AP2-associated protein kinase 1	yes	yes	0	0	0	60.572	60.572	3	0.00051923	23638	99.404	86.777	341620	299530	374980	429050	360080	366620	406340	381580	394690	459900	319830	283540	378740	428700	371110	374450	409160	389660	386650	444980	1	1	1	1	1	1	1	1	1	1	46276000
GIAADGANALLPANR	Unmodified	1422.76	0.757926	Q9H6T3	RPAP3	RNA polymerase II-associated protein 3	yes	yes	0	0	0	66.619	66.619	2;3	1.1944e-19	26459	227.36	165.67	113060	199390	176850	178580	161110	194670	179320	189930	199020	202320	106100	188040	175290	183820	166540	195780	181350	193670	193930	196570	2	2	2	2	2	2	2	2	2	2	32004000
GIAAPHAGANVKPR	Unmodified	1357.76	0.757866	Q96GY0	ZC2HC1A	Zinc finger C2HC domain-containing protein 1A	yes	yes	0	0	0	35.545	35.545	4	4.1595e-08	11402	138.45	118.69	151110	148720	175410	202660	190290	230740	199840	194630	179400	201530	141520	140720	176870	204260	194290	230790	201460	199730	176350	196000	1	1	1	1	1	1	1	1	1	1	24960000
GIAAQPLYAGYCNHENM	Oxidation (M)	1923.82	0.824367	P07686	HEXB	Beta-hexosaminidase subunit beta;Beta-hexosaminidase subunit beta chain B;Beta-hexosaminidase subunit beta chain A	yes	yes	0	1	0	62.833	62.833	2	0.0021986	24642	81.475	78.154	20056	93928	103150	114550	98621	40913	106820	111440	108710	110880	19157	88782	99224	113960	101440	47221	107890	109980	106290	108000	1	1	1	1	1	1	1	1	1	1	55805000
GIADVPEWFK	Unmodified	1160.59	0.58661	Q86V21	AACS	Acetoacetyl-CoA synthetase	yes	yes	0	0	0	94.423	94.423	2	0.059859	40758	71.349	42.262	224300	211710	232270	286640	237820	299520	252960	263480	256190	302610	209930	200300	235650	288360	243850	301160	255660	270740	250540	293250	1	1	1	1	1	1	1	1	1	1	17967000
GIAIDWVAGNVYWTDSGR	Unmodified	1978.95	0.953725	Q07954	LRP1	Prolow-density lipoprotein receptor-related protein 1;Low-density lipoprotein receptor-related protein 1 85 kDa subunit;Low-density lipoprotein receptor-related protein 1 515 kDa subunit;Low-density lipoprotein receptor-related protein 1 intracellular domain	yes	yes	0	0	0	107.73	107.73	3	0.0017388	40688	50.178	43.597	8014	2635.1	1220.7	2486.2	2554	3166.7	2194	2059.6	2339.1	2082.5	7467.5	2486	1713.8	2561.5	2541.2	3135.5	2244.1	2145.7	2282.8	2027	1	1	1	1	1	1	1	1	1	1	185170
GIALDPAMGK	Oxidation (M)	987.506	0.505917	Q07954	LRP1	Prolow-density lipoprotein receptor-related protein 1;Low-density lipoprotein receptor-related protein 1 85 kDa subunit;Low-density lipoprotein receptor-related protein 1 515 kDa subunit;Low-density lipoprotein receptor-related protein 1 intracellular domain	yes	yes	0	1	0	59.837	59.837	2	0.016274	22895	83.998	63.478	55949	256330	287650	289660	264950	324230	297050	315540	358630	388650	53441	242140	276570	294400	273600	325640	301110	323470	348400	375790	1	1	1	1	1	1	1	1	1	1	44757000
GIALIFNHER	Unmodified	1168.64	0.635291	P55212	CASP6	Caspase-6;Caspase-6 subunit p18;Caspase-6 subunit p11	yes	yes	0	0	0	68.436	68.436	3	0.0010156	27644	83.438	56.134	143750	135300	155390	173630	149080	146020	166670	164570	151370	168610	134580	127950	157100	174260	153580	149610	167610	166550	148720	164040	1	1	1	1	1	1	1	1	1	1	32722000
GIALWGGEK	Unmodified	929.497	0.497067	P55884	EIF3B	Eukaryotic translation initiation factor 3 subunit B	yes	yes	0	0	0	74.844	74.844	2	0.00095206	30856	168.66	101.97	2152600	2304600	1873600	2637500	2105300	2848600	2417400	2059100	0	2983600	2013100	2177200	1926300	2676600	2143500	2848000	2368600	2159200	0	2871600	1	1	1	1	1	1	1	1	0	1	373100000
GIAYIEFK	Unmodified	939.507	0.506569	P19338	NCL	Nucleolin	yes	yes	0	0	0	83.981	83.981	2	0.003891	33662	146.35	88.186	1641500	1778800	3609.3	2379100	3289.7	1182400	1425900	1433200	1044400	1918400	1528400	1682800	3596.3	2364300	3390.5	1267900	1366200	1460600	1037200	1850400	2	2	1	2	1	2	2	2	2	2	355940000
GICECGVCK	Unmodified	1081.44	0.435471	P05556	ITGB1	Integrin beta-1	yes	yes	0	0	0	46.975	46.975	2	0.0014118	17057	157.86	124.06	709000	624620	25773	494280	460130	0	527530	503260	534300	600000	660270	588640	77711	500490	448280	37535	531440	491090	522500	580730	1	1	1	1	1	0	1	1	1	1	52220000
GICEPELEER	Unmodified	1230.56	0.555052	O75113	N4BP1	NEDD4-binding protein 1	yes	yes	0	0	0	54.446	54.446	2	0.00038665	21126	163.16	126.01	40466	25405	19356	21530	23758	5984.4	39630	38833	41554	41991	37769	23951	21149	21836	24536	7742	39445	38045	40580	40775	1	1	1	1	1	1	1	1	1	1	3319700
GICEYHEK	Unmodified	1034.45	0.44913	Q9Y2Z0	SUGT1	Suppressor of G2 allele of SKP1 homolog	yes	yes	0	0	0	38.427	38.427	3	0.002551	13118	112.84	66.684	357060	322430	287390	384130	301240	139100	375720	383490	381170	408120	333800	304710	296990	382620	310010	160370	377250	379220	372730	396520	1	1	1	1	1	1	1	1	1	1	46640000
GICSSDILVQDR	Unmodified	1361.66	0.660914	Q63HN8	RNF213	E3 ubiquitin-protein ligase RNF213	yes	yes	0	0	0	63.104	63.104	2	2.9415e-07	24895	226.4	177.98	226850	264370	246920	243470	227610	95708	242690	264430	275710	281620	212380	249370	249400	246230	234970	109200	246060	261490	268430	273610	2	2	2	2	2	2	2	2	2	2	27674000
GIDASDYQTVQIFYPSK	Unmodified	1930.93	0.931258	P48147	PREP	Prolyl endopeptidase	yes	yes	0	0	0	86.912	86.912	3	1.1909e-05	36993	112.8	97.163	133700	197720	238030	190620	164230	208740	159380	165930	155890	176730	125600	186550	233990	195340	172520	208930	161620	171000	152660	171700	1	1	1	1	1	1	1	1	1	1	21675000
GIDDNLDEIPDGEMPQVDHLVFVVHGIGPVCDLR	Oxidation (M)	3785.8	0.80291	Q9Y6Y8	SEC23IP	SEC23-interacting protein	yes	yes	0	1	0	98.825	98.825	4	2.2799e-23	41502	126.68	116.16	15865	39305	45978	49729	51257	29670	43161	50928	51650	47364	14987	37163	44788	49660	51996	31642	44348	50664	50193	46253	1	1	1	1	1	1	1	1	1	1	50542000
GIDGVSVTSFSAR	Unmodified	1294.65	0.651729	Q9GZT8	NIF3L1	NIF3-like protein 1	yes	yes	0	0	0	70.367	70.367	2	1.5074e-09	28273	220.74	179.3	320960	417630	333860	399950	326870	464240	347600	355090	383920	405140	300410	394030	338410	410640	336150	462980	352170	367610	374170	392690	1	1	1	1	1	1	1	1	1	1	56907000
GIDIHGVPYVINVTLPDEK	Unmodified	2078.1	0.104806	Q92499	DDX1	ATP-dependent RNA helicase DDX1	yes	yes	0	0	0	92.354	92.354	3	9.8816e-06	39622	98.196	84.155	719520	790250	762640	885160	780060	724140	941840	988180	1053200	918020	673510	746440	772580	893850	803050	747640	949540	989930	1026000	896530	2	2	2	2	2	2	2	2	2	2	100270000
GIDNHTK	Unmodified	783.388	0.387516	O00506	STK25	Serine/threonine-protein kinase 25	yes	yes	0	0	0	28.293	28.293	3	0.036798	8355	65.235	28.214	283520	285580	300530	325780	307320	403240	365500	382940	413130	430470	265400	269780	304440	331850	316260	402830	368830	391700	402290	417450	1	1	1	1	1	1	1	1	1	1	28714000
GIDRYNPENLATLER	Unmodified	1759.89	0.885311	Q9UBQ5	EIF3K	Eukaryotic translation initiation factor 3 subunit K	yes	yes	0	0	1	67.268	67.268	3	9.4337e-20	26824	223.32	193.38	146620	58737	78392	93034	77814	556320	57800	61425	71976	69850	136890	55660	84253	103680	79479	524220	59906	85724	69851	67712	1	1	1	1	1	1	1	1	1	1	31462000
GIDSEDAYPYVGQEESCMYNPTGK	Oxidation (M)	2725.12	0.115977	P43235	CTSK	Cathepsin K	yes	yes	0	1	0	71.71	71.71	3	1.2378e-15	28930	137.72	130.09	24295	86310	78189	93541	78706	31018	83486	82944	92205	93231	22987	81504	75874	93567	80707	36132	84594	82222	89864	90411	1	1	1	1	1	1	1	1	1	1	23129000
GIDVQQVSLVINYDLPTNR	Unmodified	2143.13	0.127332	P60842;Q14240	EIF4A1;EIF4A2	Eukaryotic initiation factor 4A-I;Eukaryotic initiation factor 4A-II;Eukaryotic initiation factor 4A-II, N-terminally processed	no	no	0	0	0	99.093	99.093	2;3	5.9118e-74	42166	383.49	352.53	1364300	1404100	1424600	1834800	1624800	1162600	1571600	1646400	1545100	1707200	1277000	1327900	1446700	1831200	1651900	1224700	1594200	1652800	1512900	1660200	10	9	10	10	10	10	10	9	10	10	457310000
GIEDDLMDLIK	Oxidation (M)	1276.62	0.622069	Q9BRF8	CPPED1	Serine/threonine-protein phosphatase CPPED1	yes	yes	0	1	0	99.575	99.575	2;3	0.0013226	42058	96.171	66.628	28061	484380	466590	490490	399200	354580	507100	514420	542400	566920	28312	457180	444010	496970	415390	370020	509580	517130	529270	550140	2	2	2	2	2	2	2	2	2	2	122160000
GIEDGAQAPR	Unmodified	1012.49	0.493772	O00562	PITPNM1	Membrane-associated phosphatidylinositol transfer protein 1	yes	yes	0	0	0	35.875	35.875	2	0.00079881	12730	148.62	82.688	48959	55129	65144	65266	51606	60903	64377	59957	75383	71025	45891	52096	64957	65896	54062	61785	64913	61341	73313	68759	1	1	1	1	1	1	1	1	1	1	12663000
GIEDNPMVVPLCNR	Oxidation (M)	1628.77	0.765061	P26640	VARS	Valine--tRNA ligase	yes	yes	0	1	0	61.574	61.574	2	0.00020159	23938	108.9	100.04	13194	68102	69435	109190	136040	28709	105500	125210	124250	108370	12610	64543	67687	107120	134600	35921	108860	122250	120810	106150	1	1	1	1	1	1	1	1	1	1	30706000
GIEEEEILPGFILCDPNNLCHSGR	Unmodified	2768.29	0.289799	P15170	GSPT1	Eukaryotic peptide chain release factor GTP-binding subunit ERF3A	yes	yes	0	0	0	99.362	99.362	3;4	1.1e-51	41859	228.15	221.22	102120	126760	111590	107590	89996	40109	116270	118590	127980	148070	95606	119500	112510	109340	94265	46269	116860	117830	124750	143110	2	2	2	2	2	2	2	2	2	2	230160000
GIEELSDPSGPK	Unmodified	1227.6	0.598297	Q96S38	RPS6KC1	Ribosomal protein S6 kinase delta-1	yes	yes	0	0	0	60.787	60.787	3	0.027695	23831	43.549	0	34043	68743	44102	49731	41638	88289	49329	51017	60546	77357	31904	64753	44123	52764	43053	86174	49916	54430	58787	74366	1	1	1	1	1	1	1	1	1	1	10634000
GIEEVGIYR	Unmodified	1034.54	0.53966	Q12979	ABR	Active breakpoint cluster region-related protein	yes	yes	0	0	0	61.486	61.486	2	0.022694	24065	88.819	55.268	141870	184860	169210	178220	179490	228620	196430	211740	250630	217780	132880	174420	170300	183420	183960	227890	199680	216200	243040	211850	1	1	1	1	1	1	1	1	1	1	40152000
GIEGHSPGNLPK	Unmodified	1204.62	0.620035	Q96GY0	ZC2HC1A	Zinc finger C2HC domain-containing protein 1A	yes	yes	0	0	0	44.59	44.59	3	8.1013e-06	15932	125.97	91.083	137370	134560	116650	149820	122350	162360	141570	146500	156560	148680	128460	127090	120040	152270	125660	163040	142920	149720	152580	144700	1	1	1	1	1	1	1	1	1	1	22884000
GIEILTDMSRPVELSDR	Unmodified	1929.98	0.982976	P50991	CCT4	T-complex protein 1 subunit delta	yes	yes	0	0	0	88.453	88.453	3	2.1914e-81	36809	323.47	289.29	1471200	1949200	657520	373940	602360	320300	565330	446630	346580	410610	1372900	1829200	722200	473330	620620	329960	568610	446960	347930	401160	1	1	1	1	1	1	1	1	1	1	132300000
GIEILTDMSRPVELSDRETLLNSATTSLNSK	Oxidation (M)	3405.73	0.729728	P50991	CCT4	T-complex protein 1 subunit delta	yes	yes	0	1	1	84.87	84.87	4;5	2.5506e-28	35996	142.79	126.12	173910	137260	256640	441030	323580	609450	371420	387500	403030	447000	163130	131540	256210	436000	328820	601150	374890	406100	393060	433110	2	2	2	2	2	2	2	2	2	2	109040000
GIEMSEVR	Oxidation (M)	935.438	0.438231	P09622	DLD	Dihydrolipoyl dehydrogenase, mitochondrial	yes	yes	0	1	0	36.409	36.409	2	0.0094674	12926	106.43	28.68	10415	35067	32469	31558	38382	50596	39385	43068	47710	48642	9849.2	33072	31605	32851	39003	49903	40082	44304	46345	47163	1	1	1	1	1	1	1	1	1	1	12276000
GIEPGSLR	Unmodified	827.45	0.450116	P20936	RASA1	Ras GTPase-activating protein 1	yes	yes	0	0	0	47.209	47.209	2	0.012696	17210	112.59	46.456	242900	269770	240750	270160	257400	264320	285970	274920	300220	276790	227290	254600	245090	275510	263640	267790	288760	279020	293170	269470	1	1	1	1	1	1	1	1	1	1	48603000
GIEPTGNMVK	Oxidation (M)	1060.52	0.522295	O75369	FLNB	Filamin-B	yes	yes	0	1	0	44.948	44.948	2	0.01987	16070	81.547	63.223	65056	432920	431060	435640	372770	480290	440110	430520	483360	496420	62592	408590	412880	445390	386870	481790	443860	442020	471190	481000	2	2	2	2	2	2	2	2	2	2	68690000
GIEPTGNMVK	Unmodified	1044.53	0.527381	O75369	FLNB	Filamin-B	yes	yes	0	0	0	55.359	55.359	2	0.00043583	21112	159.79	105.24	664810	128120	43179	126240	102220	99981	96274	104450	119670	127970	619200	120910	86342	128320	102290	102640	98464	106710	116150	123760	1	1	1	1	1	1	1	1	1	1	17630000
GIESTDEAK	Unmodified	948.44	0.440005	Q9H9E3	COG4	Conserved oligomeric Golgi complex subunit 4	yes	yes	0	0	0	40.091	40.091	2	0.00092046	13883	190.73	149.23	380020	437420	348950	428180	376500	434970	429150	445330	467580	474670	355470	412760	357150	437620	385820	439600	433330	453110	455940	461160	1	1	1	1	1	1	1	1	1	1	38287000
GIETPQCDQSTGQCVCVEGVEGPR	Unmodified	2662.14	0.142149	P07942	LAMB1	Laminin subunit beta-1	yes	yes	0	0	0	59.707	59.707	3	9.8715e-65	23250	262.28	251.59	14927	19256	12725	14740	15059	2713.3	17113	15891	18249	15355	13958	18144	13113	15028	15356	3742.3	17271	15523	17810	14972	1	1	1	1	1	1	1	1	1	1	14206000
GIFFSHR	Unmodified	862.445	0.444972	P23381	WARS	Tryptophan--tRNA ligase, cytoplasmic;T1-TrpRS;T2-TrpRS	yes	yes	0	0	0	52.418	52.418	2	0.0094977	19559	143.37	98.756	301070	333970	302150	338740	300500	374410	327010	336460	365620	354240	281740	315220	307040	346190	308970	375560	331100	344330	356170	344310	1	1	1	1	1	1	1	1	1	1	53651000
GIFGFTDSDCIGK	Unmodified	1415.64	0.639116	P23381	WARS	Tryptophan--tRNA ligase, cytoplasmic;T1-TrpRS;T2-TrpRS	yes	yes	0	0	0	87.769	87.769	2;3	2.5627e-09	37349	226.39	180.48	2900100	1477200	1147000	1688700	1522900	691520	3144700	3776600	1485500	3349300	2705700	1395500	1288400	1687500	1576400	832390	3063400	3681700	1460900	3277200	2	2	2	2	2	2	2	2	1	2	521780000
GIFPETYIHLK	Unmodified	1316.71	0.712873	Q9H7D0	DOCK5	Dedicator of cytokinesis protein 5	yes	yes	0	0	0	82.286	82.286	3	0.00071773	34640	104.82	76.018	169110	194160	199080	216160	189570	236560	215630	220770	251790	249570	158390	183390	200230	219740	195660	237610	218210	226060	244900	241980	1	1	1	1	1	1	1	1	1	1	23406000
GIFPVLCK	Unmodified	932.515	0.515359	P14618	PKM	Pyruvate kinase PKM	yes	yes	0	0	0	88.086	88.086	2;3	0.0031041	36311	107.66	86.152	1385500	540730	476230	1752900	395550	201050	1638100	1603700	420290	1302400	1292200	509900	478980	1681000	412520	324660	1567000	1555300	414230	1279300	3	2	2	3	2	3	3	3	2	3	2736400000
GIFPVLCKDPVQEAWAEDVDLR	Unmodified	2556.27	0.268259	P14618	PKM	Pyruvate kinase PKM	yes	yes	0	0	1	106.01	106.01	3;4	2.5035e-55	44762	266.18	251.29	2730400	919290	1013700	2128500	1526700	635060	1624400	1434300	1361000	1376500	2547000	868030	1039100	2065800	1538500	744890	1634000	1418900	1342300	1342500	5	4	5	5	6	6	6	6	6	6	6895500000
GIFPVLCKDPVQEAWAEDVDLR	Oxidation (C)	2572.26	0.263174	P14618	PKM	Pyruvate kinase PKM	yes	yes	1	0	1	95.768	95.768	3;4	3.0013e-06	44172	97.974	75.071	729930	923350	1028400	1154300	1047400	637020	1060600	968210	966560	1028200	684450	872950	1025600	1152100	1072000	680980	1071400	970660	949500	999090	3	3	3	3	3	3	3	3	3	3	183970000
GIFTRPSK	Unmodified	904.513	0.513051	P30622	CLIP1	CAP-Gly domain-containing linker protein 1	yes	yes	0	0	0	46.85	46.85	3	0.083067	16816	50.04	29.711	933450	763730	1115500	1270000	1043700	1281600	971860	1775000	92509	1490100	874360	724120	1120800	1266200	1068900	1307400	964180	1772200	125980	1461500	1	1	1	1	1	1	1	1	1	1	41664000
GIFTSEIGTK	Unmodified	1051.56	0.554975	P78527	PRKDC	DNA-dependent protein kinase catalytic subunit	yes	yes	0	0	0	71.302	71.302	2	0.00040288	29055	125.97	85.902	0	0	0	0	0	0	0	0	0	0	0	0	0	0	0	0	0	0	0	0	0	0	0	0	0	0	0	0	0	0	0
GIFTSGTWEEKSDEISFADFK	Unmodified	2393.11	0.106322	Q15042	RAB3GAP1	Rab3 GTPase-activating protein catalytic subunit	yes	yes	0	0	1	105.04	105.04	4	1.1239e-06	39846	103.85	89.082	3079.8	1139.9	1076.6	2910.4	2658.9	1803	2679.7	2192.2	2162.4	2499.8	2872.6	1087.4	1249.5	2839.4	2631.8	1893.8	2699.9	2220	2136.6	2423	1	1	1	1	1	1	1	1	1	1	294060
GIGGIFFDDLDSPSKEEVFR	Unmodified	2227.08	0.0797135	P36551	CPOX	Oxygen-dependent coproporphyrinogen-III oxidase, mitochondrial	yes	yes	0	0	1	100.23	100.23	3	1.1463e-14	43640	148.15	125.72	119480	134550	144680	160290	150350	187210	181580	183650	189570	205360	111920	127150	145450	162660	154560	187670	182690	187540	185160	199180	1	1	1	1	1	1	1	1	1	1	26125000
GIGIENIHYLNDGLWHMK	Oxidation (M)	2125.04	0.0414942	Q9ULC4	MCTS1	Malignant T-cell-amplified sequence 1	yes	yes	0	1	0	79.667	79.667	4	1.6385e-06	33307	109.87	93.188	735550	762460	857290	900600	803740	1340500	994020	1027800	1071600	1195100	688880	720490	862580	921040	832090	1322800	1000100	1064600	1045400	1157700	3	3	3	3	3	3	3	3	3	3	70251000
GIGLAIAR	Unmodified	769.481	0.481023	O75828	CBR3	Carbonyl reductase [NADPH] 3	yes	yes	0	0	0	61.406	61.406	2	0.00099724	23653	185.88	76.173	632360	584610	529340	683360	537540	543630	450080	662930	690650	765150	591270	552390	545100	688210	549440	560310	466740	671550	666050	741360	1	1	1	1	1	1	1	1	1	1	151520000
GIGLAIVR	Unmodified	797.512	0.512323	P16152	CBR1	Carbonyl reductase [NADPH] 1	yes	yes	0	0	0	68.037	68.037	2	0.0038316	26827	148.53	32.706	1628000	1311600	871390	1644900	613550	1317500	787790	1542700	1126700	1869600	1520000	1240000	933120	1651200	651760	1355700	799050	1568000	1088800	1808600	2	2	2	2	2	2	2	2	2	2	521090000
GIGLDESELDSEAELMR	Oxidation (M)	1878.85	0.851687	Q96RS0	TGS1	Trimethylguanosine synthase	yes	yes	0	1	0	77.563	77.563	3	0.00017641	31315	87.99	76.013	18553	19602	17571	17459	16913	20248	25561	20442	21698	21618	17357	18485	17919	18007	17585	20320	25378	20807	21386	21009	1	1	1	1	1	1	1	1	1	1	6498300
GIGMGNIGPAGMGMEGIGFGINK	3 Oxidation (M)	2225.03	0.0278944	P52272	HNRNPM	Heterogeneous nuclear ribonucleoprotein M	yes	yes	0	3	0	76.043	76.043	3	1.0802e-05	31499	86.539	61.746	130930	128920	132670	146950	147850	184040	155490	148430	145790	157220	122530	121790	134940	149750	150800	183090	156910	152810	143030	152780	1	1	1	1	1	1	1	1	1	1	52055000
GIGMNEPLVDCEGYPR	Oxidation (M)	1821.8	0.802569	O00233	PSMD9	26S proteasome non-ATPase regulatory subunit 9	yes	yes	0	1	0	63.77	63.77	2;3	1.0088e-17	24943	168.1	155.48	18521	103020	81473	216620	214410	66400	239750	254260	261430	252110	17626	97969	80346	210830	212320	80196	242280	249640	254910	245580	2	2	2	2	2	2	2	2	2	2	119240000
GIGPVYSSK	Unmodified	906.481	0.481082	P30520	ADSS	Adenylosuccinate synthetase isozyme 2	yes	yes	0	0	0	51.424	51.424	2	0.0085808	19100	147.29	104.89	0	0	0	0	0	0	0	0	0	0	0	0	0	0	0	0	0	0	0	0	0	0	0	0	0	0	0	0	0	0	0
GIGQVLPTHLMEER	Oxidation (M)	1594.81	0.813726	Q05397	PTK2	Focal adhesion kinase 1	yes	yes	0	1	0	62.505	62.505	3	0.00059949	24478	94.717	83.103	44798	89647	93217	96529	92978	81298	79945	75999	85107	82365	42147	84651	91508	97736	94930	82894	81763	77700	83062	79973	1	1	1	1	1	1	1	1	1	1	44858000
GIGSEDAR	Unmodified	803.377	0.377345	Q9UEE9	CFDP1	Craniofacial development protein 1	yes	yes	0	0	0	30.587	30.587	2	0.003585	10271	157.58	53.83	421170	490290	458350	526690	458810	491520	441270	571490	577360	601630	394290	462960	463430	534460	470320	500850	451620	578140	559410	584760	1	1	1	1	1	1	1	1	1	1	118240000
GIGTAYEGHVR	Unmodified	1158.58	0.578171	Q5VT25	CDC42BPA	Serine/threonine-protein kinase MRCK alpha	yes	yes	0	0	0	39.543	39.543	3	3.5011e-05	13654	132.55	106.44	133280	204020	162240	162970	166830	173810	166790	186600	219510	187980	124860	192270	163040	168960	170890	175430	170420	189120	212640	183010	1	1	1	1	1	1	1	1	1	1	30794000
GIGTAYK	Unmodified	708.381	0.38064	Q9Y5S2	CDC42BPB	Serine/threonine-protein kinase MRCK beta	yes	yes	0	0	0	47.043	47.043	2	0.017234	16790	119.89	69.848	618150	657800	626090	712550	685680	698750	736510	789270	809140	942380	578490	621180	636680	723520	700840	709430	745750	802940	788760	912080	1	1	1	1	1	1	1	1	1	1	38478000
GIGTDEFTLNR	Unmodified	1221.6	0.598966	P12429	ANXA3	Annexin A3	yes	yes	0	0	0	67.628	67.628	2	1.5116e-17	27016	245.27	195.85	190390	224020	220440	234420	220680	227960	244420	256410	266660	275500	178300	211490	222070	238430	226850	231520	247110	259920	260010	267580	1	1	1	1	1	1	1	1	1	1	32868000
GIHDADAEAR	Unmodified	1053.48	0.483936	O75122	CLASP2	CLIP-associating protein 2	yes	yes	0	0	0	27.263	27.263	3	0.0047906	8770	74.944	65.148	22596	48876	34375	33252	42220	37140	39190	44240	51054	38623	21200	46025	34256	34943	42750	37510	40174	44459	49474	37816	1	1	1	1	1	1	1	1	1	1	9300100
GIHDADSEAR	Unmodified	1069.48	0.47885	Q7Z460	CLASP1	CLIP-associating protein 1	yes	yes	0	0	0	24.993	24.993	3	0.0023754	7737	81.338	63.49	27554	50167	54623	47507	51047	39373	40518	54421	50523	45196	25911	47329	53664	48443	52269	40634	41828	54324	49029	44349	1	1	1	1	1	1	1	1	1	1	8678700
GIHPTIISESFQK	Unmodified	1455.77	0.772179	P50991	CCT4	T-complex protein 1 subunit delta	yes	yes	0	0	0	65.765	65.765	3	1.3819e-11	26225	198.55	179.8	549520	724870	404700	474820	480660	769160	225520	569850	835290	581670	513550	682470	422090	506110	484220	756210	257300	588880	792670	565990	1	1	1	1	1	1	1	1	1	1	132260000
GIIASSIGTILK	Unmodified	1171.72	0.717624	Q9NRF8	CTPS2	CTP synthase 2	yes	yes	0	0	0	96.997	96.997	2	9.7797e-09	41988	190.86	133.58	0	0	0	0	0	0	0	0	0	0	0	0	0	0	0	0	0	0	0	0	0	0	0	0	0	0	0	0	0	0	0
GIIASSVGTILK	Unmodified	1157.7	0.701974	P17812	CTPS1	CTP synthase 1	yes	yes	0	0	0	88.278	88.278	2	1.6983e-13	37601	271.62	188.95	740200	633820	531270	730280	590820	733560	430820	249690	121830	834560	691690	598820	554830	739550	597230	729130	435760	294940	131660	791290	1	1	1	1	1	1	1	1	1	1	73636000
GIIEGER	Unmodified	772.408	0.407917	Q9UI26	IPO11	Importin-11	yes	yes	0	0	0	41.133	41.133	2	0.01983	14704	116.3	44.921	157170	213450	205830	217980	205240	133050	230760	237860	247960	255160	147310	201480	205960	220180	211050	141860	233050	237450	241910	247840	1	1	1	1	1	1	1	1	1	1	23316000
GIIPLENLSIR	Unmodified	1223.72	0.723772	O43739;Q99418;Q15438	CYTH3;CYTH2;CYTH1	Cytohesin-3;Cytohesin-2;Cytohesin-1	yes	no	0	0	0	89.564	89.564	2	0.0051942	38262	126.55	91.053	279570	275860	278650	309050	277870	435650	300480	300050	290550	315350	261610	260570	283300	316330	285440	429960	303090	311780	284680	306530	1	1	1	1	1	1	1	1	1	1	27608000
GIISAADR	Unmodified	801.434	0.434466	P11172	UMPS	Uridine 5'-monophosphate synthase;Orotate phosphoribosyltransferase;Orotidine 5'-phosphate decarboxylase	yes	yes	0	0	0	43.699	43.699	2	0.0076579	15646	122.18	51.038	236770	335020	304500	303720	304870	165510	371450	369410	383360	412780	221890	315970	304990	308550	314120	180130	373480	367390	374610	400380	1	1	1	1	1	1	1	1	1	1	54666000
GIISAADRLEAAEMYR	Oxidation (M)	1780.88	0.877783	P11172	UMPS	Uridine 5'-monophosphate synthase;Orotate phosphoribosyltransferase;Orotidine 5'-phosphate decarboxylase	yes	yes	0	1	1	73.885	73.885	3	2.5321e-18	29958	143.28	130.17	0	0	0	0	0	0	0	0	0	0	0	0	0	0	0	0	0	0	0	0	0	0	0	0	0	0	0	0	0	0	0
GIISILDEECLRPGEATDLTFLEK	Unmodified	2718.38	0.378598	O00159	MYO1C	Unconventional myosin-Ic	yes	yes	0	0	0	109.45	109.45	3;4	3.3075e-58	48114	233.26	215.2	966540	1061200	817910	813330	690550	260310	848910	903420	902870	1045100	903770	999920	839710	831690	720160	310050	853980	892900	881220	1012500	3	3	3	3	3	3	3	3	3	3	147720000
GILAADESTGSIAK	Unmodified	1331.69	0.69326	P04075	ALDOA	Fructose-bisphosphate aldolase A	yes	yes	0	0	0	80.931	80.931	2;3	7.5443e-24	25247	307.96	261.8	2531700	904310	4009100	1002900	860300	1110900	4561200	1039600	1086500	3181300	2376000	854110	3934900	1020000	885960	1115300	4349600	1064900	1058600	3019600	9	8	9	8	8	8	9	8	8	9	4771800000
GILAADESTGSIAKR	Unmodified	1487.79	0.794371	P04075	ALDOA	Fructose-bisphosphate aldolase A	yes	yes	0	0	1	54.525	54.525	3	5.4918e-25	20362	241.76	187.74	249270	129280	139730	213400	190580	4781800	0	16081	139110	188570	232750	122560	150050	319030	188180	4460400	0	243510	130500	177320	1	1	1	1	1	1	0	1	1	1	89534000
GILAADESVGSMAK	Oxidation (M)	1363.67	0.665331	P09972	ALDOC	Fructose-bisphosphate aldolase C	yes	yes	0	1	0	61.63	61.63	2;3	9.5894e-05	24229	117.09	100.84	91936	164440	166420	249730	312460	463390	350660	375850	402910	437190	86380	155750	166100	254750	312460	454400	354870	388060	392100	423480	2	2	2	2	2	2	2	2	2	2	56011000
GILAADESVGSMAK	Unmodified	1347.67	0.670416	P09972	ALDOC	Fructose-bisphosphate aldolase C	yes	yes	0	0	0	71.556	71.556	2	1.6856e-23	28639	268.34	211.77	403940	344350	271050	291360	92048	102930	69057	59746	57752	67643	377370	324640	282080	296050	104880	113390	70760	62990	56962	65581	1	1	1	1	1	1	1	1	1	1	28259000
GILADEDSSRPVWLK	Unmodified	1684.88	0.878435	P49327	FASN	Fatty acid synthase;[Acyl-carrier-protein] S-acetyltransferase;[Acyl-carrier-protein] S-malonyltransferase;3-oxoacyl-[acyl-carrier-protein] synthase;3-oxoacyl-[acyl-carrier-protein] reductase;3-hydroxyacyl-[acyl-carrier-protein] dehydratase;Enoyl-[acyl-carrier-protein] reductase;Oleoyl-[acyl-carrier-protein] hydrolase	yes	yes	0	0	0	77.129	77.129	3	7.0495e-20	31994	220.46	189.5	1109500	1268700	96671	1395600	314890	1129400	1173300	1972900	0	1369900	1033500	1198200	169030	1410400	328760	1177800	1115700	1946900	0	1356100	1	1	1	1	1	1	1	1	0	1	173690000
GILAIFR	Unmodified	788.491	0.490859	P29536	LMOD1	Leiomodin-1	yes	yes	0	0	0	93.397	93.397	2	0.01343	40158	126.52	77.213	281720	337410	381150	448850	380560	341960	474590	443340	464500	535750	264090	319170	380770	448930	392320	354170	476070	448870	454880	518330	1	1	1	1	1	1	1	1	1	1	32486000
GILDYNHEILGQQINDFTLPDVNLIGEHSDAAELGR	Unmodified	3975.96	0.960274	Q86VS8	HOOK3	Protein Hook homolog 3	yes	yes	0	0	0	106.58	106.58	4	2.6096e-12	45526	105.34	100.53	239360	183850	241930	268590	194080	217970	250180	254390	224750	300760	224000	174070	245120	267890	203200	224050	250100	258420	220930	291150	1	1	1	1	1	1	1	2	1	1	51279000
GILEQGWQADSTTR	Unmodified	1560.75	0.753234	Q99627	COPS8	COP9 signalosome complex subunit 8	yes	yes	0	0	0	68.689	68.689	2;3	7.2117e-40	27440	354.74	332.71	513910	550150	540460	572590	463330	532560	546930	583430	610490	639460	481030	519360	546590	582010	481980	541880	551860	592460	594750	620650	2	2	2	2	2	2	2	2	2	2	198120000
GILEYLTVAEVVETMEDLVTYTK	Oxidation (M)	2631.32	0.324102	P18206	VCL	Vinculin	yes	yes	0	1	0	114.53	114.53	3;4	2.9747e-20	52286	159.04	149.95	514640	735680	822950	915980	735210	929570	815530	810800	848160	954660	483030	695500	814720	924330	760620	935950	823320	834260	828540	924370	27	27	27	27	27	27	27	27	27	27	173760000
GILEYLTVAEVVETMEDLVTYTK	Unmodified	2615.33	0.329188	P18206	VCL	Vinculin	yes	yes	0	0	0	114.37	114.37	4	0.023263	50624	44.632	28.51	66287	61118	51302	66797	63413	62921	66887	65510	59974	57480	61960	57719	53313	67733	64361	63888	67414	66212	58958	56267	1	1	1	1	1	1	1	1	1	1	82490000
GILFVGSGVSGGEEGAR	Unmodified	1590.8	0.800185	P52209	PGD	6-phosphogluconate dehydrogenase, decarboxylating	yes	yes	0	0	0	76.664	76.664	2;3	3.4751e-45	30402	347.75	279.01	1036600	1081200	1072800	1210800	1017500	1332400	1252900	1238800	1209400	1281800	970190	1021200	1087300	1230700	1052100	1337800	1257000	1264900	1185100	1246700	5	4	5	5	4	4	5	4	4	5	274060000
GILGNAIK	Unmodified	784.481	0.480688	P36969	GPX4	Phospholipid hydroperoxide glutathione peroxidase, mitochondrial	yes	yes	0	0	0	65.597	65.597	2	0.0066593	26107	135.35	44.091	762040	477170	493830	568840	477180	602240	450320	572330	604780	639280	711840	450940	519750	575800	490590	606200	461740	585280	585500	620080	1	1	1	1	1	1	1	1	1	1	70781000
GILGYTEHQVVSSDFNSDTHSSTFDAGAGIALNDHFVK	Unmodified	4035.89	0.887503	P04406	GAPDH	Glyceraldehyde-3-phosphate dehydrogenase	yes	yes	0	0	0	100.78	100.78	4;5;6	3.0728e-92	36073	245.17	235.46	1356800	1911900	823530	1012200	829040	1483000	1003700	1086800	2078400	1009000	1267200	1798500	872740	1096900	858920	1463000	1037700	1120600	1990200	985450	27	27	25	27	26	26	26	27	27	27	623120000
GILLFGPPGTGK	Unmodified	1155.67	0.665195	O75351;Q6PIW4;Q9UN37;I3L4J1	VPS4B;FIGNL1;VPS4A	Vacuolar protein sorting-associated protein 4B;Fidgetin-like protein 1;Vacuolar protein sorting-associated protein 4A	no	no	0	0	0	89.995	89.995	3	8.598e-06	38468	98.898	80.226	216070	234090	226460	249710	215660	272400	253020	264670	278590	318020	202250	221030	229360	254410	222770	273920	255260	271080	271540	307740	1	1	1	1	1	1	1	1	1	1	26403000
GILLYGPPGCGK	Unmodified	1230.64	0.643079	P46459	NSF	Vesicle-fusing ATPase	yes	yes	0	0	0	74.729	74.729	2	0.0085457	30796	100.02	79.714	0	0	0	0	0	0	0	0	0	0	0	0	0	0	0	0	0	0	0	0	0	0	0	0	0	0	0	0	0	0	0
GILSGTSDLLLTFDEAEVR	Unmodified	2035.05	0.0473507	P18206	VCL	Vinculin	yes	yes	0	0	0	113.77	113.77	3	9.5032e-06	51674	98.573	76.7	116540	111050	108980	120780	102860	130250	114120	110410	113300	122070	109020	104870	111210	122890	106120	130640	115060	113520	110890	118450	6	6	6	6	6	6	6	6	6	6	34766000
GILSGTSDLLLTFDEAEVRK	Unmodified	2163.14	0.142314	P18206	VCL	Vinculin	yes	yes	0	0	1	107.14	107.14	3;4	8.0556e-127	46991	357.37	329.87	1393900	852530	944360	1165700	450490	3361000	143110	799410	946960	987960	1302300	806650	983600	1222100	487940	3211300	154540	937730	894100	955170	2	2	2	2	2	2	1	2	2	2	610930000
GILTVDELLAIR	Unmodified	1311.78	0.776202	P13473	LAMP2	Lysosome-associated membrane glycoprotein 2	yes	yes	0	0	0	108.97	108.97	2	1.1446e-07	47920	191.67	155.14	169030	203980	195800	186360	196240	114080	222990	231630	243530	266030	158300	192400	197240	189510	201850	122300	225210	231070	237450	257800	1	1	1	1	1	1	1	1	1	1	23881000
GILVASNPR	Unmodified	925.535	0.534515	Q00978	IRF9	Interferon regulatory factor 9	yes	yes	0	0	0	49.18	49.18	2	0.0015939	17823	138.54	89.186	193300	236550	210660	245610	228910	384010	238090	262680	268290	253860	180970	223300	213210	253300	233870	377470	241610	272360	261280	247530	1	1	1	1	1	1	1	1	1	1	16977000
GINEGGDLPEELLR	Unmodified	1510.76	0.762736	O43739;Q99418	CYTH3;CYTH2	Cytohesin-3;Cytohesin-2	yes	no	0	0	0	85.526	85.526	2;3	6.1273e-11	34738	186.17	141.01	57451	72438	67977	73383	62240	87333	82966	78428	83138	88831	53811	68371	68318	75147	64661	87288	83071	80464	81337	86122	2	2	2	2	2	2	2	2	2	2	21670000
GINGVSPK	Unmodified	770.429	0.428653	P18124	RPL7	60S ribosomal protein L7	yes	yes	0	0	0	45.202	45.202	2	0.010774	15871	116.25	14.923	399910	408210	421050	541880	375780	498880	456640	467860	490500	548020	374320	386140	425990	544030	390120	505920	459700	479560	478550	530730	1	1	1	1	1	1	1	1	1	1	98926000
GINSSNVENQLQATQAAR	Unmodified	1899.94	0.939866	P52292	KPNA2	Importin subunit alpha-1	yes	yes	0	0	0	58.084	58.084	3	1.0036e-06	22342	118.91	113.07	27827	87499	75162	76120	69586	66959	65801	84116	97308	79074	26262	82504	73157	78130	71609	68631	67707	84542	93937	77186	1	1	1	1	1	1	1	1	1	1	28007000
GIPAPEEER	Unmodified	996.488	0.487624	O95433	AHSA1	Activator of 90 kDa heat shock protein ATPase homolog 1	yes	yes	0	0	0	43.155	43.155	2	9.6347e-06	15545	199.75	172.87	246640	276790	249700	273050	253580	273120	273710	280570	295740	283220	230820	261200	253670	278840	260300	276290	276950	284930	288470	275700	1	1	1	1	1	1	1	1	1	1	210110000
GIPATPR	Unmodified	710.408	0.407523	P35573	AGL	Glycogen debranching enzyme;4-alpha-glucanotransferase;Amylo-alpha-1,6-glucosidase	yes	yes	0	0	0	38.602	38.602	2	0.044221	13185	100.67	60.909	213790	249730	239550	241590	225250	244340	255230	262190	285380	269030	200180	235630	241590	247060	232600	247310	257980	265900	278000	261730	1	1	1	1	1	1	1	1	1	1	22954000
GIPDDRDGLFDTIQR	Unmodified	1716.84	0.843112	Q93008	USP9X	Probable ubiquitin carboxyl-terminal hydrolase FAF-X	no	no	0	0	1	71.905	71.905	3	5.3107e-20	28953	226.67	201.35	402580	451670	445740	509130	451010	627280	482370	540810	528040	525960	376930	426660	450270	518870	462920	625390	488470	553260	514810	512720	2	2	2	2	2	2	2	2	2	2	69977000
GIPELEQYDPPELADSSGR	Unmodified	2071.97	0.969829	Q96KG9	SCYL1	N-terminal kinase-like protein	yes	yes	0	0	0	85.671	85.671	3	5.7435e-06	35193	102.33	92.911	55375	70380	55071	55723	59407	37621	57078	57769	57291	60522	51817	66326	56057	57304	60579	39544	57948	57871	56046	58835	2	2	2	2	2	2	2	2	2	2	20739000
GIPGPVGAAGATGAR	Unmodified	1250.67	0.673134	P08123	COL1A2	Collagen alpha-2(I) chain	yes	yes	0	0	0	50.597	50.597	2;3	1.3902e-39	18750	272.16	214.6	326190	418740	411200	441450	411190	463740	460120	463330	490000	481870	305640	395340	412290	449630	422720	467560	464650	471570	478220	468560	4	4	4	4	4	4	4	4	4	4	100440000
GIPHLVTHDAR	Unmodified	1214.65	0.652004	P22090;P62701	RPS4Y1;RPS4X	40S ribosomal protein S4, Y isoform 1;40S ribosomal protein S4, X isoform	no	no	0	0	0	39.801	39.801	2;3	5.0574e-08	14015	209.03	158.16	255730	293270	264900	323600	282670	378100	292470	291320	294680	322910	239350	276980	268890	329670	288930	377010	295910	301160	288230	313290	3	3	3	3	3	3	3	3	3	3	61777000
GIPLDFSSSLGIIVK	Unmodified	1544.88	0.881395	Q9NZM1	MYOF	Myoferlin	yes	yes	0	0	0	110.32	110.32	3	4.2589e-11	48523	142.38	128.48	104850	98358	104260	104540	92951	105990	103370	106040	95942	111870	98114	92868	105870	106340	96214	107070	104030	107970	94171	108730	1	1	1	1	1	1	1	1	1	1	15360000
GIPLESTDGER	Unmodified	1172.57	0.567331	Q14938;O00712;P08651;Q12857	NFIX;NFIB;NFIC;NFIA	Nuclear factor 1 X-type;Nuclear factor 1 B-type;Nuclear factor 1 C-type;Nuclear factor 1 A-type	yes	no	0	0	0	51.767	51.767	2	3.4186e-05	19389	142.92	120.18	393950	485730	522140	614610	525310	607680	590820	592280	639410	691260	369250	459260	522210	619360	539930	614300	596790	605900	623660	669520	2	2	2	2	2	2	2	2	2	2	76653000
GIPNMLLSEEETES	Oxidation (M)	1563.7	0.697419	Q9UI30	TRMT112	Multifunctional methyltransferase subunit TRM112-like protein	yes	yes	0	1	0	78.767	78.767	2	0.0046027	32180	86.624	77.67	45930	74255	84617	87271	82465	79024	104330	114330	116250	118920	43162	70166	83392	88089	85196	81236	104980	114720	113260	115640	3	3	3	3	3	3	3	3	3	3	12117000
GIPNMLLSEEETES	Unmodified	1547.7	0.702504	Q9UI30	TRMT112	Multifunctional methyltransferase subunit TRM112-like protein	yes	yes	0	0	0	93.425	93.425	2	0.00031909	39207	110.14	98.422	30862	35062	31065	31909	27999	27634	25763	25930	29536	25949	28881	33070	31524	32646	28847	28129	26312	26437	28747	25268	1	1	1	1	1	1	1	1	1	1	24405000
GIPNYEFK	Unmodified	966.481	0.481082	Q92890	UFD1L	Ubiquitin fusion degradation protein 1 homolog	yes	yes	0	0	0	67.827	67.827	2	0.06383	26770	84.743	47.649	267400	322200	357890	376170	327660	323620	373040	403500	372860	426540	250650	304430	357340	379430	338720	332080	375770	407160	364830	414510	1	1	1	1	1	1	1	1	1	1	32107000
GIPQLEGQK	Unmodified	968.529	0.529095	Q8IWV7	UBR1	E3 ubiquitin-protein ligase UBR1	yes	yes	0	0	0	59.345	59.345	2	0.013749	22709	110.76	65.038	91181	252220	253240	381640	267090	509370	223160	262850	266140	276090	86084	238890	246740	384750	271710	501610	229370	279070	258660	268370	1	1	1	1	1	1	1	1	1	1	17375000
GIPTLVYR	Unmodified	917.533	0.533452	Q63HN8	RNF213	E3 ubiquitin-protein ligase RNF213	yes	yes	0	0	0	68.795	68.795	2	0.038402	27274	93.561	58.668	304780	296280	300330	361580	322120	252510	342900	359480	369610	381610	285180	280050	305880	362560	329530	264010	347150	361130	360560	370800	1	1	1	1	1	1	1	1	1	1	23043000
GIPVETDSEEQPYLEMDLSSPQTR	Oxidation (M)	2736.24	0.24362	Q14790	CASP8	Caspase-8;Caspase-8 subunit p18;Caspase-8 subunit p10	yes	yes	0	1	0	77.181	77.181	3	2.9335e-20	31120	158.33	144.93	3036.5	11615	14212	15612	14243	15063	14685	15031	16537	16213	2893.9	10988	13698	15681	14596	15257	14907	15317	16106	15745	1	1	1	1	1	1	1	1	1	1	10208000
GIQAEEILQTYLK	Unmodified	1504.81	0.813709	P32455	GBP1	Interferon-induced guanylate-binding protein 1	no	no	0	0	0	102.23	102.23	2;3	1.144e-09	44615	233.46	196.12	451370	387000	458980	506400	386640	518410	486700	428550	401270	548440	422420	366030	465100	509960	402960	521130	486000	443600	396060	529680	2	2	2	2	2	2	2	2	2	2	64050000
GIQEEMEALVK	Oxidation (M)	1261.62	0.622403	Q16555	DPYSL2	Dihydropyrimidinase-related protein 2	yes	yes	0	1	0	63.019	63.019	2;3	0.0030452	24630	85.288	60.907	66364	115840	124700	268950	242610	185420	283820	334300	421230	503850	62375	110330	124390	263450	242990	195840	289320	338280	406600	484440	3	3	3	3	3	3	3	3	3	3	164460000
GIQEEMEALVK	Unmodified	1245.63	0.627489	Q16555	DPYSL2	Dihydropyrimidinase-related protein 2	yes	yes	0	0	0	92.482	92.482	2;3	2.2565e-06	38692	175.74	131.2	5648600	8376200	1319800	3907200	4050700	2184700	5221300	2682400	1410300	3027300	5265600	7872100	1292700	4210600	4009800	2316500	5130400	2714400	1533600	2935400	2	1	1	2	2	2	2	2	2	2	1188000000
GIQGLAK	Unmodified	685.412	0.412274	P39748	FEN1	Flap endonuclease 1	yes	yes	0	0	0	51.418	51.418	2	0.021477	19157	114.02	12.694	317390	280480	295210	339370	300580	466430	313140	308290	330320	364680	296910	265100	301640	345770	308240	460480	317130	322520	322500	353060	1	1	1	1	1	1	1	1	1	1	25967000
GIQNEIETFLR	Unmodified	1318.69	0.688115	Q8IV20	LACC1	Laccase domain-containing protein 1	yes	yes	0	0	0	100.35	100.35	2	3.8281e-06	42407	188.87	141.68	88131	90760	94867	110910	101030	108380	115590	115070	120990	117960	82503	85790	96063	111920	103570	109870	116560	116750	118160	114760	1	1	1	1	1	1	1	1	1	1	11964000
GIQQATTGVSQETSENPGNK	Unmodified	2044.97	0.96614	P04150	NR3C1	Glucocorticoid receptor	yes	yes	0	0	0	48.66	48.66	3	4.483e-53	18031	251	237.77	78809	92225	95798	103900	101080	113450	105090	108660	103950	112980	73827	87116	96311	105550	103370	114040	106250	110810	101750	109860	1	1	1	1	1	1	1	1	1	1	58751000
GIQSLGVK	Unmodified	800.476	0.475603	Q9UKK3	PARP4	Poly [ADP-ribose] polymerase 4	yes	yes	0	0	0	57.953	57.953	2	0.0042407	22324	140.5	78.502	763640	745950	772630	864940	360760	845010	878820	375400	0	1056200	714640	704790	779380	875080	404710	843440	841690	425120	0	1003600	1	1	1	1	1	1	1	1	0	1	59607000
GIRDDIEEEDDQEAYFR	Unmodified	2098.91	0.907957	Q86XP3	DDX42	ATP-dependent RNA helicase DDX42	yes	yes	0	0	1	66.407	66.407	3	3.0985e-97	26266	352.97	325.48	63390	63156	72056	80637	69709	79056	74661	81223	80481	87577	59359	59719	72634	81212	71736	80061	75566	82662	78510	85049	2	2	2	2	2	2	2	2	2	2	25868000
GIRDNER	Unmodified	858.431	0.430778	P06396;CON__Q3SX14	GSN	Gelsolin	yes	no	0	0	1	21.75	21.75	2	0.013431	6311	149.99	81.914	645910	412350	430540	488660	415770	1497000	97945	353870	435860	423990	603420	389660	451890	517560	420740	1428500	123650	415090	412820	410310	2	2	2	2	2	2	2	2	2	2	245290000
GIRPFPSEETTENDDDVYR	Unmodified	2239	0.00291971	P52735	VAV2	Guanine nucleotide exchange factor VAV2	yes	yes	0	0	0	59.27	59.27	3	5.198e-225	22909	364.37	345.54	241820	256940	252120	269790	240800	270380	270470	267500	280340	286370	226340	242580	255440	274550	248320	273230	272880	272640	273890	278180	2	2	2	2	2	2	2	2	2	2	91704000
GISCMNTTLSESPFK	Oxidation (M)	1686.76	0.759307	Q15181	PPA1	Inorganic pyrophosphatase	yes	yes	0	1	0	68.692	68.692	2;3	3.6961e-14	27197	169.98	154.41	614670	1320300	394590	1359700	588840	548440	1321000	1008500	1134200	1391400	574160	1246300	375660	1366200	610080	610970	1298300	1015900	1117300	1340900	2	2	1	2	2	2	2	2	2	2	351330000
GISCMNTTLSESPFK	Unmodified	1670.76	0.764393	Q15181	PPA1	Inorganic pyrophosphatase	yes	yes	0	0	0	77.77	77.77	3	3.167e-05	32354	116.58	102.92	1021900	252470	216750	291810	246180	193700	296460	298140	287230	342560	952470	238530	274690	293150	253320	203890	297710	299610	281400	331960	1	1	1	1	1	1	1	1	1	1	40783000
GISDLAQHYLMR	Unmodified	1402.7	0.702719	P49368	CCT3	T-complex protein 1 subunit gamma	yes	yes	0	0	0	76.017	76.017	3	1.9527e-07	31429	160.16	131.35	342200	260370	237010	250260	302900	303880	257450	230790	264730	285640	319740	245670	248850	257200	305580	302380	263220	239740	258730	276140	1	1	1	1	1	1	1	1	1	1	68759000
GISEDSHLESLQDVGQSAAPTFMISPETVTGTGK	Oxidation (M)	3504.66	0.656623	P27816	MAP4	Microtubule-associated protein 4	yes	yes	0	1	0	86.073	86.073	4	7.8527e-71	35638	222.13	213.65	16286	170140	101130	120760	113530	112650	121350	132640	199180	129350	15637	160250	97275	125950	115960	114830	124690	133790	191750	126080	1	1	1	1	1	1	1	1	1	1	92242000
GISEETTTGVHNLYK	Unmodified	1647.81	0.810415	P23526	AHCY	Adenosylhomocysteinase	yes	yes	0	0	0	55.909	55.909	2;3	1.223e-33	20959	266.35	222.72	1764800	2286700	599800	1676100	1460500	2313400	192640	1845100	1515500	2042400	1646000	2154100	699130	1761100	1419800	2291500	291880	1815400	1424600	1981600	3	3	3	3	3	3	3	2	2	3	671170000
GISHVIVDEIHER	Unmodified	1502.78	0.784141	Q08211	DHX9	ATP-dependent RNA helicase A	yes	yes	0	0	0	57.763	57.763	4	4.5581e-09	22383	155.86	134.61	29783	38013	31904	46283	40544	55233	43972	46728	52254	56682	27880	35930	32402	46946	41152	55125	44613	48210	50792	54832	1	1	1	1	1	1	1	1	1	1	26799000
GISISSK	Unmodified	690.391	0.391205	Q8N0X7	SPG20	Spartin	yes	yes	0	0	0	49.443	49.443	2	0.00943	18112	143.85	34.871	377820	357400	364030	454060	396140	536320	225970	463550	466680	524570	353490	337940	371390	459520	400770	535780	243640	476510	446910	508590	1	1	1	1	1	1	1	1	1	1	21010000
GISLNPEQWSQLK	Unmodified	1498.78	0.777993	P53999	SUB1	Activated RNA polymerase II transcriptional coactivator p15	yes	yes	0	0	0	91.687	91.687	2	3.2967e-27	39192	319.63	237.39	279260	259850	260240	297210	249050	242750	301540	285440	293180	305040	261240	245480	265670	299790	257320	249490	302770	288770	287200	296320	1	1	1	1	1	1	1	1	1	1	113030000
GISLNPEQWSQLKEQISDIDDAVR	Unmodified	2740.37	0.366787	P53999	SUB1	Activated RNA polymerase II transcriptional coactivator p15	yes	yes	0	0	1	108.36	108.36	3	4.3373e-81	47625	286.8	275.21	225720	69924	87786	107870	93233	1135400	27474	48600	72514	84092	210580	66242	98554	131720	94006	1063400	32210	101080	69133	80590	1	1	1	1	1	1	1	1	1	1	39021000
GISMSSSK	Oxidation (M)	811.375	0.374568	Q9Y490	TLN1	Talin-1	yes	yes	0	1	0	33.099	33.099	3	0.018778	10491	70.919	57.411	112500	161270	170100	181540	162880	522020	114960	221140	187660	173390	105550	152330	168950	191960	166360	501250	120740	237250	180680	170600	1	1	1	1	1	1	1	1	1	1	9004100
GISMSSSK	Unmodified	795.38	0.379654	Q9Y490	TLN1	Talin-1	yes	yes	0	0	0	45.609	45.609	2	0.0030416	16053	164.53	115.47	6065700	223410	0	170850	296520	572620	581090	591200	584910	707660	5646600	210500	173520	186780	289510	557100	575220	603780	572140	684860	1	1	0	1	1	1	1	1	1	1	119620000
GISPVPINLR	Unmodified	1064.63	0.634229	Q05193;P50570	DNM1;DNM2	Dynamin-1;Dynamin-2	no	no	0	0	0	71.598	71.598	2	0.0012289	28631	146.03	83.566	417750	397030	458250	510170	469680	551870	485690	532930	556540	601380	391110	375450	463250	514860	481390	555100	493250	544770	541680	583110	1	1	1	1	1	1	1	1	1	1	156950000
GISQEQMNEFR	Oxidation (M)	1353.6	0.598314	P12814	ACTN1	Alpha-actinin-1	yes	yes	0	1	0	44.911	44.911	2;3	0.00023944	16539	113.69	99.781	129070	1065600	1301800	295310	257650	296180	293230	1293000	309280	1549900	126270	1000600	1230900	299240	266390	299170	295830	1276100	301960	1499900	3	3	3	2	2	2	2	3	2	3	2701500000
GISQEQMNEFR	Unmodified	1337.6	0.603399	P12814	ACTN1	Alpha-actinin-1	yes	yes	0	0	0	57.851	57.851	2;3	1.6556e-62	22299	321.34	290.27	2263000	1564100	159200	1434400	171950	896120	849590	1137000	1054200	1274900	2107400	1475300	228260	1458800	175970	941790	833900	1148900	1023200	1236500	3	3	2	3	2	3	3	3	3	3	1759700000
GISQEQMQEFR	Oxidation (M)	1367.61	0.613964	O43707	ACTN4	Alpha-actinin-4	yes	yes	0	1	0	44.46	44.46	2;3	0.00025144	16266	113.03	98.209	442080	800490	309340	679140	591480	609420	685640	658680	687850	689460	413070	754680	327060	698530	591830	621180	690220	668220	672920	670270	3	3	3	3	3	3	3	3	3	3	595520000
GISQEQMQEFR	Unmodified	1351.62	0.619049	O43707	ACTN4	Alpha-actinin-4	yes	yes	0	0	0	58.217	58.217	2;3	2.6419e-32	22492	230.95	178.23	5145900	3041600	1245600	2334400	2051700	2262400	1188600	1028100	1143600	1123200	4797200	2865900	1538200	2422100	2039500	2259800	1244400	1105500	1120700	1090300	3	3	3	3	3	3	3	3	3	3	762460000
GISSLPR	Unmodified	728.418	0.418088	Q8WWI1	LMO7	LIM domain only protein 7	yes	yes	0	0	0	46.821	46.821	2	0.0084113	17085	151.17	37.15	533080	454080	489750	570920	498770	733940	108050	235000	157540	673430	498640	429320	500860	579450	501130	720290	129530	276050	152150	639740	1	1	1	1	1	1	1	1	1	1	131460000
GITENVLDK	Unmodified	987.524	0.523675	Q96BW5	PTER	Phosphotriesterase-related protein	yes	yes	0	0	0	65.228	65.228	2	0.0021354	25537	127.4	40.09	402850	484440	408030	495320	408930	487000	449060	496260	512430	534840	377000	457270	414430	504580	420400	493010	454780	505230	498810	519410	1	1	1	1	1	1	1	1	1	1	42779000
GITEQQK	Unmodified	802.418	0.418482	P13010	XRCC5	X-ray repair cross-complementing protein 5	yes	yes	0	0	0	36.485	36.485	2;3	0.0046845	12212	109.63	64.548	528840	741590	712950	758690	711640	529940	843380	842920	954690	1011100	495740	700000	712360	767830	733030	556300	851210	847600	929600	978420	2	2	2	2	2	2	2	2	2	2	128590000
GITFDSGGISIK	Unmodified	1193.63	0.629203	P28838	LAP3	Cytosol aminopeptidase	yes	yes	0	0	0	80.707	80.707	3	0.073199	33882	47.062	24.183	118560	116690	111970	143960	117530	202170	161490	159060	160170	194340	110920	110310	114340	146640	121270	200060	161480	164810	156760	187960	1	1	1	1	1	1	1	1	1	1	30336000
GITGVDLFGTTDAVVK	Unmodified	1591.85	0.845738	P53621	COPA	Coatomer subunit alpha;Xenin;Proxenin	yes	yes	0	0	0	94.931	94.931	2;3	1.3242e-54	40147	351.81	303.02	1497000	1456700	1406800	1587800	1047200	1833600	1192400	1911000	1032300	1871600	1400400	1375700	1431300	1618200	1098700	1842000	1196800	1937600	1010100	1824000	4	4	4	4	4	4	4	4	3	4	265150000
GITGVEDK	Unmodified	817.418	0.418148	P29401	TKT	Transketolase	yes	yes	0	0	0	48.799	48.799	2	0.0037901	17908	150.05	60.758	1279200	2497000	0	2140400	0	248480	2209800	3407400	0	1930600	1191100	2354200	0	2161100	0	435910	2073000	3269500	0	1934100	1	1	0	1	0	1	1	1	0	1	447820000
GITMATAK	Oxidation (M)	807.416	0.416039	Q9Y490;Q9Y4G6	TLN1;TLN2	Talin-1;Talin-2	no	no	0	1	0	39.93	39.93	2	0.030633	13701	87.435	39.991	36474	428910	541240	639590	584000	713210	509800	670600	0	774840	36495	406180	516900	641900	591350	715840	506200	686940	0	750720	1	1	1	1	1	1	1	1	0	1	82099000
GITMATAK	Unmodified	791.421	0.421125	Q9Y490;Q9Y4G6	TLN1;TLN2	Talin-1;Talin-2	no	no	0	0	0	52.063	52.063	2	1.5209e-06	18458	183.89	112.64	543030	152010	92326	120500	137210	165120	134380	151920	149650	167990	506050	143250	124660	125850	138750	164120	136700	155550	145810	163000	1	1	1	1	1	1	1	1	1	1	9929300
GITMLEEIK	Oxidation (M)	1048.55	0.547447	P16234	PDGFRA	Platelet-derived growth factor receptor alpha	yes	yes	0	1	0	30.795	30.795	2	0.0074031	9495	99.375	29.993	189850	244620	136590	153140	170700	211000	160580	193450	299390	184220	177410	230270	142860	163010	173280	209650	166960	197150	287330	179730	1	1	1	1	1	1	1	1	1	1	17750000
GITNLCVIGGDGSLTGADTFR	Unmodified	2123.03	0.0317174	P08237	PFKM	ATP-dependent 6-phosphofructokinase, muscle type	yes	yes	0	0	0	89.472	89.472	2	2.1515e-42	37312	288.41	259.11	38123	45533	39771	33781	35723	15511	42364	41777	46123	47554	35682	42895	40264	34739	37047	17356	42706	41427	44977	46096	1	1	1	1	1	1	1	1	1	1	13469000
GITNLCVIGGDGSLTGANLFR	Unmodified	2134.08	0.0840873	Q01813	PFKP	ATP-dependent 6-phosphofructokinase, platelet type	yes	yes	0	0	0	99.69	99.69	2;3	1.8186e-82	42638	403.17	382.97	667590	546020	453020	474590	419380	241440	512700	524400	489630	533440	623710	514850	474440	483060	434650	264150	514360	520160	479990	519130	3	3	3	3	3	3	3	3	3	3	310200000
GITQNALDYMK	Oxidation (M)	1268.61	0.607087	Q5T4S7	UBR4	E3 ubiquitin-protein ligase UBR4	yes	yes	0	1	0	61.145	61.145	2	0.019112	23572	78.61	61.562	56043	78573	96973	163160	159230	95938	203760	202230	197170	241260	52636	74710	96649	159930	160470	103400	204130	201860	193190	233510	1	1	1	1	1	1	1	1	1	1	14860000
GITSENER	Unmodified	904.425	0.425024	O76024	WFS1	Wolframin	yes	yes	0	0	0	29.672	29.672	2	0.004759	9760	136.75	69.289	60092	70252	72205	78991	65662	76227	80163	76486	89591	83039	56290	66360	72499	80021	68092	77218	80781	77941	87278	80623	1	1	1	1	1	1	1	1	1	1	342000000
GITVPEK	Unmodified	742.423	0.422505	P49591	SARS	Serine--tRNA ligase, cytoplasmic	yes	yes	0	0	0	54.371	54.371	2;3	0.012594	20290	130	15.815	4635100	4783700	4367400	4880000	4638400	5612100	5454500	5219700	5856500	5706200	4336200	4515300	4461000	4990800	4761300	5622800	5498200	5339400	5713900	5538900	2	2	2	2	2	2	2	2	2	2	459880000
GIVATTK	Unmodified	688.412	0.41194	P56945	BCAR1	Breast cancer anti-estrogen resistance protein 1	yes	yes	0	0	0	43.595	43.595	2	0.072825	15236	90.777	27.629	187100	196060	244600	260540	271710	334410	287900	306300	278850	335010	175350	185460	245140	263760	277160	333250	290680	313560	273200	325180	1	1	1	1	1	1	1	1	1	1	23580000
GIVCPFVEIEVAGAEYDSTK	Unmodified	2183.05	0.0456361	P19174	PLCG1	1-phosphatidylinositol 4,5-bisphosphate phosphodiesterase gamma-1	yes	yes	0	0	0	108.49	108.49	3	8.9599e-05	46201	85.203	75.453	120240	126430	141510	169980	151750	161950	174650	194020	176770	214630	112620	119600	142550	170690	155490	164970	175920	196380	172870	208250	2	2	2	2	2	2	2	2	2	2	7201000
GIVDQSQQAYQEAFEISK	Unmodified	2039.98	0.979999	P63104	YWHAZ	14-3-3 protein zeta/delta	yes	yes	0	0	0	96.736	96.736	2;3;4	6.5849e-119	36033	440.37	408.21	1816100	2226900	1262100	2396500	1306800	1820600	2131900	2629300	1458100	2387200	1696800	2102800	1271000	2422000	1356400	1892800	2102200	2627200	1423300	2333500	31	32	31	32	32	32	32	32	31	32	928480000
GIVDQSQQAYQEAFEISKK	Unmodified	2168.07	0.0749624	P63104	YWHAZ	14-3-3 protein zeta/delta	yes	yes	0	0	1	81.749	81.749	4	3.7661e-26	34349	178.88	162.22	1016600	351500	462040	625590	488780	4429000	0	316970	384870	409750	948730	333530	507200	710610	489540	4162700	0	516400	361050	395620	1	1	1	1	1	1	0	1	1	1	119780000
GIVEESVTGVHR	Unmodified	1281.67	0.667714	Q96HN2;O43865	AHCYL2;AHCYL1	Putative adenosylhomocysteinase 3;Putative adenosylhomocysteinase 2	no	no	0	0	0	47.87	47.87	3	6.0267e-10	17788	204.17	163.82	139180	269670	218300	213690	211850	257390	216130	231140	262400	235820	130610	254140	216520	222370	217710	257110	220030	236320	254870	229460	2	2	2	2	2	2	2	2	2	2	66835000
GIVGHVAALGEPLNIK	Unmodified	1586.91	0.914426	O76074	PDE5A	cGMP-specific 3',5'-cyclic phosphodiesterase	yes	yes	0	0	0	77.458	77.458	3	4.9281e-05	32177	83.768	60.542	0	0	0	0	0	0	0	0	0	0	0	0	0	0	0	0	0	0	0	0	0	0	0	0	0	0	0	0	0	0	0
GIVGVENVAELK	Unmodified	1226.69	0.687052	P06737	PYGL	Glycogen phosphorylase, liver form	yes	yes	0	0	0	80.475	80.475	2	3.7946e-13	32928	224.58	167.86	434370	652130	577620	657380	577020	415070	743670	737740	763850	864480	407150	615490	577550	664840	595600	441190	746040	738920	746560	837190	1	1	1	1	1	1	1	1	1	1	104630000
GIVISFDAR	Unmodified	976.534	0.53418	Q96G03	PGM2	Phosphoglucomutase-2	yes	yes	0	0	0	74.388	74.388	2	0.0081561	30621	154.71	122.24	0	0	0	0	0	0	0	0	0	0	0	0	0	0	0	0	0	0	0	0	0	0	0	0	0	0	0	0	0	0	0
GIVPLAK	Unmodified	696.453	0.453411	P30101	PDIA3	Protein disulfide-isomerase A3	yes	yes	0	0	0	63.15	63.15	2	0.024473	24829	109.88	40.442	1712800	1682500	1660200	1743800	1032900	1463700	2359000	4553400	0	3169300	1602500	1588300	1682900	1769200	1121800	1573400	2262400	4440600	0	3136900	1	1	1	1	1	1	1	1	0	1	1375000000
GIVQSEEK	Unmodified	888.455	0.455261	Q96A65	EXOC4	Exocyst complex component 4	yes	yes	0	0	0	42.345	42.345	2	0.005546	14999	131.06	76.512	157940	270300	183000	405600	244840	260470	220010	239360	242910	281790	147920	255990	185160	402500	246640	270810	224720	245630	236750	272850	1	1	1	1	1	1	1	1	1	1	41455000
GIVSYTEK	Unmodified	895.465	0.465098	Q4J6C6	PREPL	Prolyl endopeptidase-like	yes	yes	0	0	0	55.049	55.049	2	0.0014368	20685	199.07	120.45	622470	635500	550340	689160	551850	729230	535120	164930	34533	785230	582150	600120	564280	700970	563470	720680	529360	213660	53981	741960	1	1	1	1	1	1	1	1	1	1	140960000
GIVTDGR	Unmodified	716.382	0.381703	O00468	AGRN	Agrin;Agrin N-terminal 110 kDa subunit;Agrin C-terminal 110 kDa subunit;Agrin C-terminal 90 kDa fragment;Agrin C-terminal 22 kDa fragment	yes	yes	0	0	0	33.942	33.942	2	0.013519	11417	126.16	45.057	663530	741290	687160	767010	674820	723670	783660	803290	822200	825800	621030	699770	696770	780120	695400	735980	789820	813530	802900	803330	2	2	2	2	2	2	2	2	2	2	110570000
GIVVGIK	Unmodified	684.453	0.453411	P09972;P05062	ALDOC;ALDOB	Fructose-bisphosphate aldolase C;Fructose-bisphosphate aldolase B	yes	no	0	0	0	64.439	64.439	2	0.013545	25570	126.05	31.377	1534400	1456600	1506500	1722400	1445900	1940200	1406200	1612400	1612400	1833000	1435800	1376400	1532400	1746900	1485800	1941000	1432300	1661300	1569300	1776900	1	1	1	1	1	1	1	1	1	1	88177000
GIVVYTGDR	Unmodified	978.513	0.513445	P05023	ATP1A1	Sodium/potassium-transporting ATPase subunit alpha-1	yes	yes	0	0	0	53.687	53.687	2	0.0013907	20294	146.81	96.77	249920	271660	285020	281610	268450	308920	310120	315940	340140	346410	234040	256450	287150	287400	277310	310960	313020	321780	331590	336220	1	1	1	1	1	1	1	1	1	1	36104000
GIWKPETPQDSSGLAPFK	Unmodified	1956.99	0.994527	Q641Q2	FAM21A	WASH complex subunit FAM21A	yes	yes	0	0	0	78.369	78.369	3	1.0872e-08	32674	131.25	114.94	273260	193500	191900	226710	211210	291470	260870	252210	299810	302810	255330	182830	200780	230880	216900	290070	262990	259800	291770	293030	1	1	1	1	1	1	1	1	1	1	31295000
GIWLEAGK	Unmodified	872.476	0.475603	Q9Y490	TLN1	Talin-1	yes	yes	0	0	0	73.53	73.53	2	0.0043543	30160	139.68	79.089	2321200	2208100	2096700	2443500	1873200	2728600	1753800	760630	580050	2584400	2171100	2085500	2143400	2486000	1926900	2692700	1750700	922800	614880	2449900	1	1	1	1	1	1	1	1	1	1	274300000
GIWLEAGR	Unmodified	900.482	0.481751	Q9Y4G6	TLN2	Talin-2	yes	yes	0	0	0	69.731	69.731	2	0.044953	27773	89.752	42.153	88380	102360	105060	106490	96927	108810	122640	114950	127020	136220	82782	96633	105570	108470	100500	110030	123150	117240	124100	131880	1	1	1	1	1	1	1	1	1	1	14811000
GIYAVGDVCGK	Unmodified	1137.55	0.548844	P00390	GSR	Glutathione reductase, mitochondrial	yes	yes	0	0	0	63.986	63.986	2;3	6.8659e-06	24908	183.47	135.19	1358400	1324800	676960	1284900	1116800	446700	1270400	1271700	1360400	1247700	1268000	1250000	739600	1293900	1123700	518860	1282300	1253500	1327400	1215900	3	3	3	3	3	3	3	3	3	3	167150000
GIYAYGFEKPSAIQQR	Unmodified	1826.93	0.931533	P38919;P60842;Q14240	EIF4A3;EIF4A1;EIF4A2	Eukaryotic initiation factor 4A-III;Eukaryotic initiation factor 4A-III, N-terminally processed;Eukaryotic initiation factor 4A-I;Eukaryotic initiation factor 4A-II;Eukaryotic initiation factor 4A-II, N-terminally processed	no	no	0	0	0	69.959	69.959	2;3;4	3.8295e-22	27522	255.16	215.53	2631400	2565300	2954600	3873100	1157600	4612400	1313400	2488300	1989900	3752000	2464000	2429600	2958100	3892100	1191900	4568000	1322500	2668300	1919700	3607400	4	4	4	4	3	4	3	4	4	4	1634900000
GIYETPAGTILYHAHLDIEAFTMDR	Oxidation (M)	2849.37	0.36943	P00966	ASS1	Argininosuccinate synthase	yes	yes	0	1	0	111.11	111.11	3;4	5.9242e-20	45599	143.35	135.81	115360	124580	139250	187830	166450	256530	179020	183840	199010	219390	108070	117990	140310	189520	169330	253680	181320	191380	193910	212340	4	4	4	4	4	4	4	4	4	4	168800000
GIYETPAGTILYHAHLDIEAFTMDR	Unmodified	2833.37	0.374515	P00966	ASS1	Argininosuccinate synthase	yes	yes	0	0	0	111.52	111.52	4	5.7284e-52	49097	222.57	209.11	242890	267630	230600	230510	213240	284390	226980	195530	182220	198650	227230	252330	235010	238660	219860	282260	228100	202980	180090	193330	3	3	3	3	3	3	3	3	3	3	33959000
GIYKGDR	Unmodified	807.424	0.423902	Q15363	TMED2	Transmembrane emp24 domain-containing protein 2	yes	yes	0	0	1	33.259	33.259	3	0.01682	10330	100.37	46.817	595570	581220	544230	569340	572400	744060	650410	982860	0	776860	557080	548460	557030	585710	584710	748560	637560	981370	0	764030	1	1	1	1	1	1	1	1	0	1	51496000
GIYPSETFTR	Unmodified	1169.57	0.571688	Q13257	MAD2L1	Mitotic spindle assembly checkpoint protein MAD2A	yes	yes	0	0	0	60.965	60.965	2	1.5503e-06	23766	196.88	166.25	154290	187090	186240	218120	194370	209390	221700	224860	216390	247790	144530	176770	187280	220530	199380	212550	223170	228570	211940	240460	1	1	1	1	1	1	1	1	1	1	32758000
GIYQSLEGAVQAGQLK	Unmodified	1660.88	0.878435	Q15149	PLEC	Plectin	yes	yes	0	0	0	87.744	87.744	2;3	2.0801e-25	37426	174.59	151.87	474420	403610	465260	545780	459000	540180	521840	482890	486180	526320	443910	381850	473480	548380	472400	544930	524740	494880	477130	510940	1	1	1	1	1	1	1	1	1	1	215650000
GKADAGK	Unmodified	645.345	0.344589	P05204;O00479	HMGN2;HMGN4	Non-histone chromosomal protein HMG-17;High mobility group nucleosome-binding domain-containing protein 4	no	no	0	0	1	27.869	27.869	2	0.040843	7844	107.66	54.494	225750	223210	222270	260540	233790	281130	239070	233440	274990	287750	211240	210900	226330	264120	239240	281850	242940	241240	267610	278220	1	1	1	1	1	1	1	1	1	1	21748000
GKAEEQAVR	Unmodified	986.515	0.514508	Q15149	PLEC	Plectin	yes	yes	0	0	1	27.863	27.863	2;3	0.0021517	8153	107.83	61.405	3216900	3043800	812140	4240100	1292200	4027100	2535400	3934300	839820	3723600	2999000	2880500	993070	4250900	1325100	4080400	2463200	3996700	890100	3633700	2	2	2	2	2	2	2	2	2	2	541330000
GKAENTEGQGTPK	Unmodified	1315.64	0.636808	Q9NVM6	DNAJC17	DnaJ homolog subfamily C member 17	yes	yes	0	0	1	30.302	30.302	3	0.0037224	9212	86.641	62.842	75215	60507	67634	75693	72015	112700	85804	84464	83318	87125	70350	57204	69317	77200	73914	111170	86207	87252	81621	84744	1	1	1	1	1	1	1	1	1	1	4050700
GKDAFPVAGQK	Unmodified	1116.59	0.592758	P54727	RAD23B	UV excision repair protein RAD23 homolog B	yes	yes	0	0	1	48.92	48.92	2	4.3112e-07	17849	136.02	87.383	0	0	0	0	0	0	0	0	0	0	0	0	0	0	0	0	0	0	0	0	0	0	0	0	0	0	0	0	0	0	0
GKDASGNK	Unmodified	775.382	0.382431	P00558	PGK1	Phosphoglycerate kinase 1	yes	yes	0	0	1	26.114	26.114	2;3	0.021303	7031	110.87	67.625	4641200	1775900	375380	4022300	1300800	5987400	1800700	2535000	1141500	4635800	4323200	1690800	679720	4017400	1295400	5856500	1782600	2804300	1143500	4437400	2	2	2	2	2	2	2	2	2	2	425710000
GKDCAVIVTQK	Unmodified	1217.64	0.643807	P60900	PSMA6	Proteasome subunit alpha type-6	yes	yes	0	0	1	46.74	46.74	2;3	9.6693e-06	16731	152.32	104.28	1874800	128820	2888600	165070	133880	178530	1523700	1119100	962900	1597900	1759200	121810	2832100	163120	137340	203550	1462000	1109000	964750	1538500	2	1	2	1	1	2	2	2	2	2	680680000
GKDIEDGDKFICNDDFK	Unmodified	2014.89	0.894221	Q13620	CUL4B	Cullin-4B	yes	yes	0	0	2	67.594	67.594	4	1.7278e-08	26702	138.28	113.38	398360	403720	369490	477040	365500	164310	358130	374280	340650	399830	372640	381500	377480	475170	374740	188730	362730	371490	334010	388420	1	1	1	1	1	1	1	1	1	1	39328000
GKDKEYAEIIR	Unmodified	1320.7	0.703765	Q712K3	UBE2R2	Ubiquitin-conjugating enzyme E2 R2	yes	yes	0	0	2	48.03	48.03	3	0.029837	17393	76.588	60.655	326580	288780	325560	392900	334920	482330	137440	369830	399840	410560	305610	273220	331130	396840	338750	479800	155840	382450	380620	398310	1	1	1	1	1	1	1	1	1	1	24873000
GKDMVVDIQR	Unmodified	1159.6	0.601942	Q9Y266	NUDC	Nuclear migration protein nudC	yes	yes	0	0	1	52.289	52.289	3	0.021629	19296	75.788	38.629	675160	656350	616460	1138800	75841	1103200	186210	253270	235250	256920	631530	622620	623470	1132700	113730	1095700	184710	297080	228200	250060	1	1	1	1	1	1	1	1	1	1	120980000
GKDSLYAQGK	Unmodified	1065.55	0.545473	H7BZ11;P83881	RPL36A-HNRNPH2;RPL36A	60S ribosomal protein L36a	yes	no	0	0	1	42.962	42.962	2	0.0013929	14934	132.78	96.445	108320	100290	93420	115010	99997	167040	99012	105100	126030	133870	101290	94749	96048	117700	102220	164410	101100	110630	122220	129310	1	1	1	1	1	1	1	1	1	1	23341000
GKDSLYAQGR	Unmodified	1093.55	0.551621	Q969Q0	RPL36AL	60S ribosomal protein L36a-like	yes	yes	0	0	1	36.576	36.576	2;3	0.0026586	11887	112.04	104.47	1050100	961920	927820	1439100	360860	1523600	455120	1032500	1167800	1182700	982090	910970	943880	1442200	409730	1523100	475990	1077100	1113800	1146200	2	2	2	2	2	2	2	2	2	2	188480000
GKDYYQTLGLAR	Unmodified	1383.71	0.714664	P25685	DNAJB1	DnaJ homolog subfamily B member 1	yes	yes	0	0	1	60.572	60.572	3	0.00023063	23631	116.12	93.592	735300	661730	790690	890110	797780	1010500	796600	948430	0	1062900	688340	626030	800130	897570	814280	1013200	785480	970570	0	1030800	1	1	1	1	1	1	1	1	0	1	91086000
GKEDAGK	Unmodified	703.35	0.350068	O15258	RER1	Protein RER1	yes	yes	0	0	1	28.015	28.015	2	0.049043	8181	109.01	48.252	90953	87262	84458	107000	87814	183070	102870	98898	102400	114860	85082	82485	86332	109790	90210	178720	103490	104950	100210	111270	1	1	1	1	1	1	1	1	1	1	6315300
GKEDEGEEAASPMLQIQR	Oxidation (M)	2002.93	0.926584	Q14204	DYNC1H1	Cytoplasmic dynein 1 heavy chain 1	yes	yes	0	1	1	48.055	48.055	3	3.0529e-06	17738	108.14	99.285	74378	678970	679510	831280	758000	853870	910010	886150	947180	994410	72434	641790	651200	839760	775150	862750	915740	902690	925240	964390	2	2	2	2	2	2	2	2	2	2	216980000
GKEDEGEEAASPMLQIQR	Unmodified	1986.93	0.931669	Q14204	DYNC1H1	Cytoplasmic dynein 1 heavy chain 1	yes	yes	0	0	1	57.416	57.416	3	1.3627e-25	22210	184.83	173.71	593100	250510	232750	184810	74046	105110	96989	89199	100620	110320	553330	235990	258670	190600	86831	110270	97268	92081	98304	106660	1	1	1	1	1	1	1	1	1	1	187200000
GKEEEEK	Unmodified	847.392	0.392327	Q3YEC7	RABL6	Rab-like protein 6	yes	yes	0	0	1	29.073	29.073	3	0.017823	8726	95.502	24.279	813780	882370	781380	987530	868430	957890	1006100	1011500	1076100	1096900	761370	833440	797600	1000800	888780	971340	1014700	1028400	1050000	1065100	1	1	1	1	1	1	1	1	1	1	94349000
GKEEELQDVRDQLEQAQEER	Unmodified	2428.15	0.146624	Q4V328	GRIPAP1	GRIP1-associated protein 1	yes	yes	0	0	2	71.831	71.831	3;4	6.9193e-47	29002	232.82	213.78	224410	182690	132020	173660	185670	268200	197920	219580	278040	232330	209570	172360	141100	179930	187860	264660	202120	225860	268810	225770	2	2	2	2	2	2	2	2	2	2	54580000
GKEGAIIVDPAR	Unmodified	1224.68	0.682636	Q9H3U1	UNC45A	Protein unc-45 homolog A	yes	yes	0	0	1	50.096	50.096	3	0.05172	18525	59.607	33.669	115130	124590	130010	141220	126250	163200	124240	132120	138010	137450	107810	117700	131110	143630	129630	162980	126350	135910	134480	133660	1	1	1	1	1	1	1	1	1	1	10932000
GKELNEFR	Unmodified	991.509	0.508694	Q9UHV9	PFDN2	Prefoldin subunit 2	yes	yes	0	0	1	46.596	46.596	3	0.0066522	16857	98.048	55.45	1074100	898550	813220	1283500	55320	1811300	0	928010	908750	1063400	1003900	850560	834180	1299200	105330	1779500	0	988690	852490	1030600	1	1	1	1	1	1	0	1	1	1	321020000
GKELSDQATASPIVAR	Unmodified	1641.87	0.868598	Q5JSH3	WDR44	WD repeat-containing protein 44	yes	yes	0	0	1	49.135	49.135	3	6.917e-22	18098	195.92	172.54	256330	195460	197210	214770	169610	278990	200150	211890	209080	225410	239590	184590	204060	219500	176470	276780	201570	218930	204210	219000	1	1	1	1	1	1	1	1	1	1	38136000
GKENQLQLSCFINQEVK	Unmodified	2034.02	0.0204245	P54578	USP14	Ubiquitin carboxyl-terminal hydrolase 14	yes	yes	0	0	1	78.841	78.841	3	6.1096e-06	32924	121.26	110.2	339230	274650	272570	376350	251090	269020	374050	328070	356150	462640	317130	259870	281260	375520	261880	279390	372600	335020	349190	445590	1	1	1	1	1	1	1	1	1	1	120010000
GKESAVASTEVK	Unmodified	1204.63	0.629931	P56524	HDAC4	Histone deacetylase 4	yes	yes	0	0	1	41.209	41.209	3	0.0013084	14022	101.3	75.918	87315	63797	73398	95841	85211	115150	83894	78058	77095	91513	81643	60421	75698	96352	86602	114400	84878	81497	75706	88622	1	1	1	1	1	1	1	1	1	1	6886500
GKEVDNFVDK	Unmodified	1149.57	0.566603	P48444	ARCN1	Coatomer subunit delta	yes	yes	0	0	1	55.644	55.644	2;3	0.00022603	20868	140.91	102.88	2945900	3203000	270480	3282900	2336500	2506600	3636100	5317900	354260	3795400	2744200	3023500	275390	3327000	2295100	2648100	3532500	5226200	346650	3751700	2	2	1	2	2	2	2	2	1	2	535880000
GKFNTSDVSAIEK	Unmodified	1394.7	0.704159	P19367	HK1	Hexokinase-1	yes	yes	0	0	1	58.326	58.326	3	2.4704e-09	22503	160.5	119.45	640410	523440	633270	751470	528040	1380100	113170	709430	357120	806910	599250	495500	642830	767940	538140	1343400	141160	755410	339570	782190	1	1	1	1	1	1	1	1	1	1	65181000
GKFSEGEATLR	Unmodified	1193.6	0.604051	P47897	QARS	Glutamine--tRNA ligase	yes	yes	0	0	1	47.233	47.233	3	0.014843	16873	74.987	47.462	242840	204130	216930	270170	247080	567430	140720	231370	264420	261130	227120	193090	222640	278690	249280	548650	151040	251760	253730	253200	1	1	1	1	1	1	1	1	1	1	44636000
GKGASGSFVVVQK	Unmodified	1262.7	0.698286	Q5SSJ5	HP1BP3	Heterochromatin protein 1-binding protein 3	yes	yes	0	0	1	52.355	52.355	3	1.0941e-10	19550	110.98	59.058	0	0	0	0	0	0	0	0	0	0	0	0	0	0	0	0	0	0	0	0	0	0	0	0	0	0	0	0	0	0	0
GKGAYQDR	Unmodified	893.436	0.435529	P50991	CCT4	T-complex protein 1 subunit delta	yes	yes	0	0	1	25.5	25.5	3	0.024193	6962	86.67	47.894	424010	238940	263160	318600	246160	642480	141160	191800	234540	235470	396030	226030	278060	327920	251370	620150	150590	217310	225720	227700	1	1	1	1	1	1	1	1	1	1	101410000
GKGFSVVADTPELQR	Unmodified	1602.84	0.83657	Q14847	LASP1	LIM and SH3 domain protein 1	yes	yes	0	0	1	63.029	63.029	3	7.4054e-15	24429	188.44	166.34	558110	330520	382510	488380	387460	1507200	54227	352540	402370	418150	521440	312970	400670	512710	390090	1438000	80370	414140	379640	404790	1	1	1	1	1	1	1	1	1	1	102770000
GKGGVTGSPEASISGSK	Unmodified	1517.77	0.76855	Q09666	AHNAK	Neuroblast differentiation-associated protein AHNAK	yes	yes	0	0	1	44.058	44.058	3	3.6048e-21	15576	183.39	164.55	804510	538980	637850	810590	661130	1101600	242350	701150	711490	772550	752060	510460	659860	817850	667800	1087400	278360	733590	677220	749690	2	2	2	2	2	2	2	2	2	2	149070000
GKGLEGWEKR	Unmodified	1158.61	0.614556	P30520	ADSS	Adenylosuccinate synthetase isozyme 2	yes	yes	0	0	2	21.896	21.896	4	0.034753	5093	53.683	12.399	372170	234890	387890	418820	375230	528970	167680	373890	384880	438140	348350	222890	393070	419060	380960	524710	185740	389310	367810	424300	1	1	1	1	1	1	1	1	1	1	65126000
GKIEEDSEVLMMIK	Unmodified	1620.81	0.81028	O60888	CUTA	Protein CutA	yes	yes	0	0	1	91.745	91.745	2;3;4	8.6154e-14	37592	167.71	135.37	2112600	2620100	464550	2578400	2245200	2087700	2870800	2018400	537410	3042700	1969200	2472500	475740	2622000	2203500	2135800	2815200	2087500	525780	2925500	7	7	6	7	7	7	7	7	6	7	231970000
GKINSITVDNCK	Unmodified	1347.68	0.681649	Q01518	CAP1	Adenylyl cyclase-associated protein 1	yes	yes	0	0	1	49.228	49.228	3	6.2303e-06	18042	135.91	94.371	443260	166610	236140	279600	180300	343910	147450	155670	175100	186330	413830	157990	253190	280120	187890	339330	151720	167970	170210	180320	1	1	1	1	1	1	1	1	1	1	20726000
GKLDGNQDLIR	Unmodified	1227.66	0.657149	P48735	IDH2	Isocitrate dehydrogenase [NADP], mitochondrial	yes	yes	0	0	1	49.961	49.961	3	0.010417	18159	57.583	33.553	0	0	0	0	0	0	0	0	0	0	0	0	0	0	0	0	0	0	0	0	0	0	0	0	0	0	0	0	0	0	0
GKLDVQFSGLTK	Unmodified	1291.71	0.713601	P21333	FLNA	Filamin-A	yes	yes	0	0	1	70.62	70.62	3	2.2135e-08	28708	149.32	126.09	0	0	0	0	0	0	0	0	0	0	0	0	0	0	0	0	0	0	0	0	0	0	0	0	0	0	0	0	0	0	0
GKLEDGDGINLNDIEK	Unmodified	1728.85	0.853008	O43310	CTIF	CBP80/20-dependent translation initiation factor	yes	yes	0	0	1	73.076	73.076	3	1.2288e-06	29368	124.29	97.921	231530	229890	221660	297180	253160	318550	313780	295690	312780	350390	216620	217400	226400	299760	259160	320260	314980	303360	306070	339200	1	1	1	1	1	1	1	1	1	1	26277000
GKLEEQRPER	Unmodified	1240.65	0.652398	P13693	TPT1	Translationally-controlled tumor protein	yes	yes	0	0	1	29.063	29.063	2;4	0.0082076	8778	82.912	62.903	770400	1249800	206430	703320	729620	709700	754610	743840	1159300	792080	718280	1175900	254530	750070	719330	717950	774370	756030	1118000	769550	2	2	2	2	2	2	2	2	2	2	153860000
GKLEGLLSR	Unmodified	971.576	0.57638	O14841	OPLAH	5-oxoprolinase	yes	yes	0	0	1	63.299	63.299	3	0.051132	25016	55.801	27.788	177620	201880	220070	260700	220530	282190	231770	238670	222480	263370	166410	190920	220870	263040	226220	282970	234030	245410	218050	255560	1	1	1	1	1	1	1	1	1	1	29787000
GKMDMEEIIQR	Oxidation (M)	1364.64	0.642821	Q9H074	PAIP1	Polyadenylate-binding protein-interacting protein 1	yes	yes	0	1	1	57.55	57.55	3	0.0041007	22132	85.672	72.84	37463	351490	351210	451480	260660	386120	317120	185880	134300	126030	36526	332380	334790	453260	272880	388880	313620	196350	138770	124910	1	1	1	1	1	1	1	1	1	1	40220000
GKNDGTVQGR	Unmodified	1030.52	0.51557	Q14203	DCTN1	Dynactin subunit 1	yes	yes	0	0	1	23.451	23.451	2;3	0.0014501	6118	115.42	77.451	896980	826020	832700	1027800	905470	1209500	922240	980410	996970	1099600	839070	780900	851710	1041100	924630	1206800	935620	1011000	972450	1066400	2	2	2	2	2	2	2	2	2	2	189990000
GKNENESEK	Unmodified	1033.47	0.467617	P47813;O14602	EIF1AX;EIF1AY	Eukaryotic translation initiation factor 1A, X-chromosomal;Eukaryotic translation initiation factor 1A, Y-chromosomal	yes	no	0	0	1	26.632	26.632	3	0.00098258	7408	122.77	90.268	634060	812600	591910	719520	325470	362340	1124300	1942100	100290	1252300	593140	766300	601010	731380	366330	426080	1073000	1878600	97472	1244800	2	2	2	2	2	2	2	2	1	2	98042000
GKNENESEKR	Unmodified	1189.57	0.568728	P47813;O14602	EIF1AX;EIF1AY	Eukaryotic translation initiation factor 1A, X-chromosomal;Eukaryotic translation initiation factor 1A, Y-chromosomal	yes	no	0	0	2	22.572	22.572	4	8.9836e-05	5660	160.88	112.59	921020	649870	535410	1123500	168080	1444700	0	821360	912260	1011500	860070	616440	565280	1126000	194540	1426900	0	869930	855780	978020	1	1	1	1	1	1	0	1	1	1	128590000
GKNVLINK	Unmodified	884.544	0.544351	P27797	CALR	Calreticulin	yes	yes	0	0	1	48.905	48.905	2	0.025682	17841	117.02	33.152	0	0	0	0	0	0	0	0	0	0	0	0	0	0	0	0	0	0	0	0	0	0	0	0	0	0	0	0	0	0	0
GKNVTLK	Unmodified	758.465	0.465038	P55209	NAP1L1	Nucleosome assembly protein 1-like 1	yes	yes	0	0	1	42.495	42.495	3	0.037341	14672	88.358	52.478	0	0	0	0	0	0	0	0	0	0	0	0	0	0	0	0	0	0	0	0	0	0	0	0	0	0	0	0	0	0	0
GKPAENDVK	Unmodified	956.493	0.49271	Q8WVY7	UBLCP1	Ubiquitin-like domain-containing CTD phosphatase 1	yes	yes	0	0	0	35.131	35.131	3	0.017599	11465	70.488	46.502	221610	245590	228220	312540	245040	315830	269620	299370	287310	323570	207410	232220	231770	315040	250860	318680	272480	305840	280400	314210	1	1	1	1	1	1	1	1	1	1	28635000
GKPANQLLALR	Unmodified	1179.71	0.708791	Q9Y263	PLAA	Phospholipase A-2-activating protein	yes	yes	0	0	0	57.751	57.751	3	0.0024536	22220	78.683	53.545	0	0	0	0	0	0	0	0	0	0	0	0	0	0	0	0	0	0	0	0	0	0	0	0	0	0	0	0	0	0	0
GKPDAAK	Unmodified	685.376	0.375889	P09429	HMGB1	High mobility group protein B1	yes	yes	0	0	0	30.44	30.44	2;3	0.044057	8866	68.224	16.878	9646600	10458000	2688400	12646000	3718600	8318900	3076600	13849000	3301900	13221000	8994500	9884100	3212800	12674000	3746900	8789200	3154100	13799000	3221600	12898000	4	4	4	4	4	4	4	4	4	4	1018400000
GKPEDVMPSVK	Oxidation (M)	1201.6	0.601274	O14562	UBFD1	Ubiquitin domain-containing protein UBFD1	yes	yes	0	1	0	42.921	42.921	3	0.025166	14773	59.871	32.773	55003	332490	403480	447920	384960	479200	452880	460950	501550	508640	53102	314560	386540	450960	397020	482230	456920	470910	488770	493560	1	1	1	1	1	1	1	1	1	1	58171000
GKPEDVMPSVK	Unmodified	1185.61	0.606359	O14562	UBFD1	Ubiquitin domain-containing protein UBFD1	yes	yes	0	0	0	53.149	53.149	3	0.0012801	19973	100.19	76.582	557140	303110	281480	344260	290780	348970	162230	174430	164400	193170	520070	286330	304730	348960	294790	348100	170580	186020	160760	187430	1	1	1	1	1	1	1	1	1	1	10621000
GKPESCAVTPR	Unmodified	1200.59	0.592106	Q8N3C0	ASCC3	Activating signal cointegrator 1 complex subunit 3	yes	yes	0	0	0	32.957	32.957	3	0.0067055	10475	63.966	48.993	147120	79309	82403	145880	123230	110530	131700	145270	156090	147610	137370	75287	88639	144100	124270	114570	133690	146120	151740	143660	1	1	1	1	1	1	1	1	1	1	12709000
GKPESEGEAK	Unmodified	1030.49	0.493104	Q96EI5	TCEAL4	Transcription elongation factor A protein-like 4	yes	yes	0	0	0	31.556	31.556	3	0.00051725	9757	110.31	82.564	273860	263150	270960	332170	287730	375870	324370	328610	335720	353930	256260	248810	275850	335880	294920	376350	327200	337030	328020	343720	1	1	1	1	1	1	1	1	1	1	22821000
GKPMELIIGK	Oxidation (M)	1100.63	0.626366	O00170	AIP	AH receptor-interacting protein	yes	yes	0	1	0	57.94	57.94	3	0.0081422	22314	69.721	55.159	0	0	0	0	0	0	0	0	0	0	0	0	0	0	0	0	0	0	0	0	0	0	0	0	0	0	0	0	0	0	0
GKPVDSQTSR	Unmodified	1073.55	0.546536	Q9Y450	HBS1L	HBS1-like protein	yes	yes	0	0	0	26.104	26.104	2;3	0.00046462	7255	112.59	81.887	247580	230670	240470	275190	237080	327680	268470	263200	275750	267180	231650	217990	244870	279390	244080	326710	270700	270660	269500	260030	2	2	2	2	2	2	2	2	2	2	61264000
GKPVPTQGSR	Unmodified	1025.56	0.561792	P09543	CNP	2',3'-cyclic-nucleotide 3'-phosphodiesterase	yes	yes	0	0	0	29.006	29.006	3	0.00025686	8369	121.61	114.57	362260	362380	397490	542150	435900	641920	225340	275500	251980	601970	339160	343190	402190	544900	439230	634120	239110	307480	245470	574250	1	1	1	1	1	1	1	1	1	1	53514000
GKQANTEER	Unmodified	1031.5	0.499586	P06396	GSN	Gelsolin	yes	yes	0	0	1	21.411	21.411	3	0.00072728	5165	113.46	67.97	277600	64220	85155	102710	104960	2042100	0	6944.8	62129	54993	258870	60862	99723	147640	104330	1905500	0	103250	58283	51794	1	1	1	1	1	1	0	1	1	1	22746000
GKSEAGK	Unmodified	675.355	0.355153	P26583	HMGB2	High mobility group protein B2	yes	yes	0	0	1	27.044	27.044	3	0.057559	7453	71.692	14.515	1494700	915440	757290	2059500	0	3357700	0	1184700	1248300	1537000	1395200	871480	809270	2064100	0	3267400	0	1316500	1171000	1483900	1	1	1	1	0	1	0	1	1	1	274190000
GKSPPPEFAK	Unmodified	1056.56	0.560395	P52294	KPNA1	Importin subunit alpha-5;Importin subunit alpha-5, N-terminally processed	yes	yes	0	0	1	46.413	46.413	3	0.0056537	16735	89.403	68.74	244620	179140	223920	284280	209390	288080	248610	244760	217370	281940	228810	169760	228810	283950	216460	289910	249160	251990	213940	273190	1	1	1	1	1	1	1	1	1	1	21124000
GKTETSK	Unmodified	749.392	0.391933	Q8WZA0	LZIC	Protein LZIC	yes	yes	0	0	1	27.193	27.193	3	0.032313	7490	83.948	32.602	291780	222720	267950	291250	240170	323860	280100	266330	265930	272740	272930	210640	273610	293900	248900	324130	281500	273590	260770	265360	1	1	1	1	1	1	1	1	1	1	136090000
GKTPEEIRK	Unmodified	1056.59	0.592758	P63208	SKP1	S-phase kinase-associated protein 1	yes	yes	0	0	2	34.747	34.747	3;4	0.001174	11225	96.143	63.197	2278000	1902800	925790	2395100	586660	2578600	790420	1756100	1754300	2108300	2125300	1799000	951630	2419100	633340	2575700	817300	1834500	1677600	2040200	3	3	2	3	3	3	3	3	3	3	244030000
GKVEEVELPVEK	Unmodified	1354.73	0.734396	Q99873;Q9NR22	PRMT1;PRMT8	Protein arginine N-methyltransferase 1;Protein arginine N-methyltransferase 8	yes	no	0	0	1	64.429	64.429	3;4	7.0028e-06	25122	135.02	101.14	2093200	2508700	2634900	3178300	2684600	2410500	3301400	3103600	3301600	3395000	1961300	2372100	2642800	3185700	2763700	2496900	3315300	3131800	3230300	3295400	2	2	2	2	2	2	2	2	2	2	476100000
GKVPITYLELLN	Unmodified	1358.78	0.780953	Q9Y371	SH3GLB1	Endophilin-B1	yes	yes	0	0	1	99.353	99.353	2	0.0088694	43181	111.65	71.384	153510	135360	149550	177960	147330	205930	178130	188360	184340	210630	143640	128030	152260	179720	151980	206180	179170	192990	180110	204300	1	1	1	1	1	1	1	1	1	1	56057000
GKWNEQFDR	Unmodified	1178.55	0.54687	P50452	SERPINB8	Serpin B8	yes	yes	0	0	1	50.023	50.023	3	0.016555	18195	81.923	59.837	355890	332810	340110	436110	352700	526200	231160	388810	409100	435250	332960	314780	346950	441000	358420	523470	244870	403080	393100	422140	1	1	1	1	1	1	1	1	1	1	23956000
GLAAEDSGGDSK	Unmodified	1105.49	0.488746	P41227	NAA10	N-alpha-acetyltransferase 10	yes	yes	0	0	0	40.304	40.304	2	0.00055583	13989	141.1	121.31	549100	676760	0	672620	528560	481980	723310	598690	0	802780	511270	638680	0	682140	512930	500750	703830	609620	0	774270	1	1	0	1	1	1	1	1	0	1	52533000
GLAAGDAIAEIR	Unmodified	1155.62	0.624786	Q9BVJ7	DUSP23	Dual specificity protein phosphatase 23	yes	yes	0	0	0	69.671	69.671	2	1.7134e-05	27984	142.94	85.691	392220	207060	245890	285790	252160	156450	226750	212460	206450	241040	366350	195930	259850	283960	257670	166730	230400	214260	202820	233670	1	1	1	1	1	1	1	1	1	1	26555000
GLAAGSAETLPANFR	Unmodified	1473.76	0.757591	Q13136	PPFIA1	Liprin-alpha-1	yes	yes	0	0	0	68.032	68.032	2	4.7655e-14	27175	206.36	176.11	53172	74688	71339	76788	77672	73630	79775	75327	73334	79343	49842	70502	71382	78156	79235	74651	80551	76616	72012	77117	1	1	1	1	1	1	1	1	1	1	12866000
GLAAHYFFPR	Unmodified	1177.6	0.603263	O00203	AP3B1	AP-3 complex subunit beta-1	yes	yes	0	0	0	66.994	66.994	3	3.4317e-05	26823	149.94	129.07	171910	146420	181430	203460	175240	222730	211530	184250	191810	234170	160910	138560	183710	204680	180850	223120	212040	190670	188470	226210	1	1	1	1	1	1	1	1	1	1	71987000
GLAAITMDKEYQQK	Oxidation (M)	1610.8	0.797407	Q709C8	VPS13C	Vacuolar protein sorting-associated protein 13C	yes	yes	0	1	1	59.778	59.778	3	0.04323	23189	51.726	8.2074	43485	95149	114100	172110	153710	224920	188050	187660	172030	194260	41023	90304	111770	172300	155840	223510	188450	192690	168970	188930	1	1	1	1	1	1	1	1	1	1	36040000
GLAEVQQDGEAEEGATSDGEK	Unmodified	2118.92	0.918915	Q02952	AKAP12	A-kinase anchor protein 12	yes	yes	0	0	0	56.233	56.233	3	2.8726e-47	21875	236.43	220.13	121540	145630	137310	164130	144300	169800	160510	162440	178870	176020	113810	137560	138620	166520	147960	171150	162350	165890	174270	170910	2	2	2	2	2	2	2	2	2	2	85664000
GLAEVSK	Unmodified	702.391	0.391205	Q9HB40	SCPEP1	Retinoid-inducible serine carboxypeptidase	yes	yes	0	0	0	48.671	48.671	2	0.021058	17524	114.6	40.267	759280	741580	625870	864230	613680	712250	967300	967580	921090	1049200	709890	700690	644990	871070	638880	734900	961850	974240	903080	1018700	1	1	1	1	1	1	1	1	1	1	79767000
GLAGAVSELLR	Unmodified	1084.62	0.624058	Q9Y490	TLN1	Talin-1	yes	yes	0	0	0	98.198	98.198	2	1.4089e-05	41034	205.36	157.78	2254500	1822400	1503500	2669200	6254.1	2151600	1542400	4159200	4193.7	2748500	2106200	1725500	1559000	2661500	6273.6	2254600	1447300	4089400	4153.6	2728100	2	2	2	2	1	2	2	2	1	2	1030100000
GLAGEVGNK	Unmodified	843.445	0.445031	P12110	COL6A2	Collagen alpha-2(VI) chain	yes	yes	0	0	0	48.087	48.087	2	0.00097653	17577	168.08	94.832	656110	637070	585640	713840	582740	730850	666980	185150	64937	792890	613650	601750	600000	724260	597570	724060	655360	232950	87821	749870	1	1	1	1	1	1	1	1	1	1	82763000
GLAGFAR	Unmodified	690.381	0.381309	Q9Y4F9;Q6ZS17	FAM65B;FAM65A	Protein FAM65B;Protein FAM65A	no	no	0	0	0	53.275	53.275	2	0.013957	19754	126.07	41.461	0	0	0	0	0	0	0	0	0	0	0	0	0	0	0	0	0	0	0	0	0	0	0	0	0	0	0	0	0	0	0
GLAGGDR	Unmodified	644.324	0.324188	Q66K74	MAP1S	Microtubule-associated protein 1S;MAP1S heavy chain;MAP1S light chain	yes	yes	0	0	0	27.947	27.947	2	0.053109	8530	97.596	71.77	595160	567360	124060	626440	573070	498960	617370	446230	460570	690690	554730	535840	163600	632750	561570	510130	619120	463820	456960	663650	1	1	1	1	1	1	1	1	1	1	71443000
GLAGHLK	Unmodified	694.413	0.412609	Q92616	GCN1L1	Translational activator GCN1	yes	yes	0	0	0	40.95	40.95	2	0.010001	13971	140.79	13.473	79269	84426	91389	112120	103980	140940	133100	125270	130600	155770	74235	79861	92251	113440	106530	140480	133390	129030	127880	150580	1	1	1	1	1	1	1	1	1	1	7622200
GLAGISGER	Unmodified	858.456	0.45593	Q96Q11	TRNT1	CCA tRNA nucleotidyltransferase 1, mitochondrial	yes	yes	0	0	0	46.09	46.09	2	0.0013998	16743	145.13	75.414	215780	264580	260170	273860	265780	286260	289410	290090	309500	316070	202140	249770	261570	279180	272720	288790	292640	295510	302010	306830	1	1	1	1	1	1	1	1	1	1	51753000
GLAGLGDVAEVR	Unmodified	1155.62	0.624786	P11216	PYGB	Glycogen phosphorylase, brain form	yes	yes	0	0	0	73.039	73.039	2;3	5.6506e-13	29477	225.91	187.08	1236100	1429500	516450	1438100	724020	1024800	1101600	974450	685120	1470400	1153400	1349200	575960	1457300	738930	1057600	1086700	1008600	687140	1413800	3	3	3	3	3	3	3	3	3	3	331030000
GLAHAIR	Unmodified	736.434	0.434407	P21266;P09488;Q03013	GSTM3;GSTM1;GSTM4	Glutathione S-transferase Mu 3;Glutathione S-transferase Mu 1;Glutathione S-transferase Mu 4	no	no	0	0	0	33.17	33.17	2	0.028888	10527	109.6	57.794	0	0	0	0	0	0	0	0	0	0	0	0	0	0	0	0	0	0	0	0	0	0	0	0	0	0	0	0	0	0	0
GLAHYLK	Unmodified	800.454	0.454474	Q96EI5	TCEAL4	Transcription elongation factor A protein-like 4	yes	yes	0	0	0	51.751	51.751	3	0.030323	19294	76.592	39.571	324700	278290	262170	349420	290230	345520	302420	305230	290760	310990	303560	263110	271060	352260	296200	348480	305500	312310	284960	302630	1	1	1	1	1	1	1	1	1	1	20605000
GLAILSETEFLSCANDASIR	Unmodified	2166.06	0.0626832	Q9Y263	PLAA	Phospholipase A-2-activating protein	yes	yes	0	0	0	106.58	106.58	3	1.5432e-82	44779	232.62	192.93	34225	35774	35589	32344	36017	29328	34528	33967	37914	40488	32033	33740	36091	33023	36869	29933	35146	34518	36959	39189	3	3	3	2	3	3	3	3	3	3	14412000
GLAITFVSDENDAK	Unmodified	1478.73	0.725288	Q13838;O00148	DDX39B;DDX39A	Spliceosome RNA helicase DDX39B;ATP-dependent RNA helicase DDX39A	yes	no	0	0	0	80.518	80.518	2;3	7.2281e-75	33244	322.99	278.13	979520	899240	970270	1101900	929600	1149200	1062500	1102700	1099800	1230300	916570	850010	986370	1113500	958970	1158000	1071100	1127100	1074600	1193400	3	3	3	3	3	3	3	3	3	3	183060000
GLALDLEDGNFLK	Unmodified	1403.73	0.729645	Q5TFE4	NT5DC1	5'-nucleotidase domain-containing protein 1	yes	yes	0	0	0	98.434	98.434	3	1.5869e-10	42738	151.13	127.75	110710	119740	121080	132350	107580	131150	137560	136350	135520	146310	103650	113090	122210	134280	111840	132780	137880	138670	132680	142120	1	1	1	1	1	1	1	1	1	1	24261000
GLALEAESELERQDEALDGVAAAVDR	Unmodified	2726.34	0.335881	Q5SQN1	SNAP47	Synaptosomal-associated protein 47	yes	yes	0	0	1	104.21	104.21	3	2.8293e-30	43241	175.48	161.17	6885	6869.5	6345.6	9501.8	7574	7143.1	6768.5	7889.4	8737.7	8536.8	6440.3	6500.5	6502.7	9485.2	7677.7	7370.4	6949.8	8005.2	8469.8	8289.4	1	1	1	1	1	1	1	1	1	1	1690400
GLALGIAK	Unmodified	741.475	0.474875	P48637	GSS	Glutathione synthetase	yes	yes	0	0	0	68.481	68.481	2	0.012439	27622	113.08	30.821	1300000	755530	825180	2004600	318880	1558200	1224200	2416200	181800	1846700	1214300	721250	863980	1961300	377610	1621700	1168700	2398000	219930	1819200	1	1	1	1	1	1	1	1	1	1	174190000
GLALRSMCSLR	Oxidation (M)	1278.65	0.65366	Q9Y6B7	AP4B1	AP-4 complex subunit beta-1	yes	yes	0	1	1	59.989	59.989	2	0.05249	23424	82.241	34.666	91016	110090	104390	113730	108620	183920	100680	115900	116110	115490	85234	103920	105270	117470	110930	180320	102810	120960	112980	112480	1	1	1	1	1	1	1	1	1	1	20372000
GLALSNSDVIR	Unmodified	1143.62	0.624786	Q9Y5K5	UCHL5	Ubiquitin carboxyl-terminal hydrolase isozyme L5	yes	yes	0	0	0	63.586	63.586	2	0.00015393	25003	169.92	113.55	469480	479110	495260	540800	491390	506590	535990	561470	567790	593440	439450	452580	501660	547380	505180	515400	541780	569180	554260	576720	1	1	1	1	1	1	1	1	1	1	65773000
GLANPEPAPEPK	Unmodified	1218.62	0.624452	O15027	SEC16A	Protein transport protein Sec16A	yes	yes	0	0	0	48.267	48.267	3	0.0009859	17863	80.69	57.262	124190	250970	177730	178170	184820	241010	198060	225770	353000	200950	116460	236380	177170	187560	189850	239770	204250	229410	339130	196590	1	1	1	1	1	1	1	1	1	1	44553000
GLAPDLPEDLYHLIK	Unmodified	1692.91	0.908672	P62277	RPS13	40S ribosomal protein S13	yes	yes	0	0	0	106.78	106.78	2;3;4	3.6368e-20	46114	225.55	173.68	2236600	2357400	1995800	2687500	2114900	1774800	1608000	2813400	2873600	3084000	2091800	2227000	2046500	2701500	2153200	1871000	1687900	2820000	2760600	2993200	5	5	5	5	5	5	5	5	5	5	1227000000
GLAPEQPVTLR	Unmodified	1179.66	0.661172	Q86TX2;P49753	ACOT1;ACOT2	Acyl-coenzyme A thioesterase 1;Acyl-coenzyme A thioesterase 2, mitochondrial	yes	no	0	0	0	57.711	57.711	2	0.027031	22350	105.35	83.574	140250	190940	158310	170800	158110	173630	179110	201070	210410	233550	131330	180080	159720	175540	162720	176060	181320	204140	204610	226240	1	1	1	1	1	1	1	1	1	1	40474000
GLAPEVADR	Unmodified	926.482	0.482145	P12081;P49590	HARS;HARS2	Histidine--tRNA ligase, cytoplasmic;Probable histidine--tRNA ligase, mitochondrial	yes	no	0	0	0	46.025	46.025	2	0.00048345	16525	180.45	113.42	1088600	1200900	1123400	1210200	1110900	1251700	1228700	1264000	1344300	1286300	1018900	1133400	1139500	1235300	1142900	1263400	1242400	1284900	1310700	1251700	2	2	2	2	2	2	2	2	2	2	279510000
GLATFCLDK	Unmodified	1023.51	0.505917	O00264;O15173	PGRMC1;PGRMC2	Membrane-associated progesterone receptor component 1;Membrane-associated progesterone receptor component 2	yes	no	0	0	0	76.409	76.409	2	0.018015	31674	93.598	39.048	861270	629000	768080	1009400	790340	709480	996740	906150	768600	1143600	805520	596130	787310	1000500	813410	738800	993790	919480	761220	1105000	1	1	1	1	1	1	1	1	1	1	19000000
GLATVIR	Unmodified	728.454	0.454474	Q7KZF4	SND1	Staphylococcal nuclease domain-containing protein 1	yes	yes	0	0	0	55.315	55.315	2	0.018818	21305	117.7	55.701	1241300	1550400	425090	1349800	1055100	1297100	1345100	2149000	0	1688100	1157800	1461900	495110	1388000	1047100	1335700	1312400	2130100	0	1660700	2	2	2	2	2	2	2	2	0	2	283810000
GLAVFISDIR	Unmodified	1089.62	0.618244	O95782;O94973	AP2A1;AP2A2	AP-2 complex subunit alpha-1;AP-2 complex subunit alpha-2	no	no	0	0	0	96.961	96.961	2	0.029224	41950	100.02	46.307	710560	710760	681020	817130	980700	1526200	96179	1218900	1250400	1388800	664790	671490	698180	844000	969110	1495800	171200	1258600	1176900	1346200	1	1	1	1	1	1	1	1	1	1	300640000
GLAVNMVDSK	Oxidation (M)	1048.52	0.522295	Q9NUU7;Q9UMR2	DDX19A;DDX19B	ATP-dependent RNA helicase DDX19A;ATP-dependent RNA helicase DDX19B	yes	no	0	1	0	51.772	51.772	2	0.0053984	18961	97.741	66.473	76027	161580	275610	515120	478290	577780	508600	538820	544520	639370	72079	154820	269440	506210	478510	579630	514830	552700	531320	618940	2	2	2	2	2	2	2	2	2	2	74247000
GLAYVCHQR	Unmodified	1102.53	0.534197	P47897	QARS	Glutamine--tRNA ligase	yes	yes	0	0	0	39.233	39.233	2;3	0.00013084	13375	147.34	110.95	963280	921960	542610	1371100	745990	542650	1386000	1415700	1334600	1572900	899450	873080	582440	1353200	769170	616540	1372200	1403500	1307800	1525900	3	3	3	3	3	3	3	3	3	3	56293000
GLCAIAQAESLR	Unmodified	1287.66	0.66052	P23396	RPS3	40S ribosomal protein S3	yes	yes	0	0	0	73.053	73.053	3	1.9135e-07	29557	160.91	122.13	84588	81118	61861	64600	62886	50578	95149	108160	111440	110850	79049	76449	64420	66567	65326	53364	95301	107350	108380	107850	1	1	1	1	1	1	1	1	1	1	144690000
GLCGMGGPR	Oxidation (M)	919.4	0.400406	O95865	DDAH2	N(G),N(G)-dimethylarginine dimethylaminohydrolase 2	yes	yes	0	1	0	32.371	32.371	2	0.039594	10235	74.396	65.803	94454	157330	148840	165520	256850	147200	292450	315290	316070	349210	88643	148530	149070	167980	257630	154080	295250	313740	308300	338820	1	1	1	1	1	1	1	1	1	1	25658000
GLCGSCNKPIAGQVVTALGR	Unmodified	2057.05	0.0510131	O43294	TGFB1I1	Transforming growth factor beta-1-induced transcript 1 protein	yes	yes	0	0	0	69.126	69.126	3	4.1768e-47	27936	238.63	194.68	784800	415610	440960	577960	474170	105560	616290	582930	599660	700810	732790	393310	471730	569170	488250	144950	617160	574080	587390	678130	1	1	1	1	1	1	1	1	1	1	76422000
GLCLLEQIDSFKPPQR	Unmodified	1899.99	0.987668	Q9Y450	HBS1L	HBS1-like protein	yes	yes	0	0	0	95.668	95.668	3	1.6021e-05	41338	118.7	101.62	154850	146260	162810	179250	163000	151480	182220	187310	168850	219580	144940	138260	164970	180310	167500	155580	183340	189760	165740	212640	1	1	1	1	1	1	1	1	1	1	12602000
GLCLYYEDCIEK	Unmodified	1561.68	0.679266	Q99615	DNAJC7	DnaJ homolog subfamily C member 7	yes	yes	0	0	0	82.617	82.617	3	8.2198e-06	33993	125.72	105.61	107840	130590	97883	119730	117670	68403	129720	139980	145880	161630	100870	123170	100430	121620	119810	73803	131290	139650	142080	156610	1	1	1	1	1	1	1	1	1	1	12936000
GLCRAWGGTCGAALTGTSISQVPR	2 Oxidation (C)	2507.2	0.200925	Q9BQ95	ECSIT	Evolutionarily conserved signaling intermediate in Toll pathway, mitochondrial	yes	yes	2	0	1	41.003	41.003	5	0.00093441	14675	54.626	32.508	70246	75664	88892	100620	89841	94930	84994	95813	86267	100380	65822	71574	89123	101060	91890	96303	86381	97495	84355	97587	1	1	1	1	1	1	1	1	1	1	108560000
GLCRDEEDTSFESLSK	Unmodified	1871.82	0.820722	Q92844	TANK	TRAF family member-associated NF-kappa-B activator	yes	yes	0	0	1	62.074	62.074	3	3.3301e-17	24296	164.79	145.71	237560	208310	173260	233530	190750	61091	203690	219800	222490	234580	222010	196760	180670	232790	195000	75321	206270	216510	216930	227890	1	1	1	1	1	1	1	1	1	1	25622000
GLCTGCSR	Unmodified	909.38	0.37967	Q5T4S7	UBR4	E3 ubiquitin-protein ligase UBR4	yes	yes	0	0	0	31.236	31.236	2	0.0044291	9700	139.14	106.36	336950	132950	131770	180990	161010	62573	330040	341660	366800	382370	314350	125790	148080	179090	168080	76878	327300	335600	357400	370860	1	1	1	1	1	1	1	1	1	1	21643000
GLDDDRGPR	Unmodified	999.473	0.473371	Q14152	EIF3A	Eukaryotic translation initiation factor 3 subunit A	yes	yes	0	0	1	29.245	29.245	2;3	0.00067287	9641	134.23	103.66	550170	628550	456070	616380	556530	610280	295510	624940	711610	627710	514390	593130	471230	629520	559540	617650	323220	634630	679470	611160	2	2	2	2	2	2	2	2	2	2	156130000
GLDDDRGPWR	Unmodified	1185.55	0.552684	Q14152	EIF3A	Eukaryotic translation initiation factor 3 subunit A	yes	yes	0	0	1	48.877	48.877	2;3	4.6582e-05	17952	159.09	118.17	198560	238900	219970	254940	227470	244240	261660	249320	274450	262010	185910	225570	222270	258950	233610	247630	263820	253600	268020	254680	2	2	2	2	2	2	2	2	2	2	66043000
GLDDLDADADDGWAGLHEEVDYSEK	Unmodified	2734.15	0.151828	Q5JSZ5	PRRC2B	Protein PRRC2B	yes	yes	0	0	0	91.529	91.529	3	1.0451e-41	37555	210.29	203.33	18791	21323	17676	22339	17350	22499	18389	18280	20853	22759	17579	20131	18039	22738	17843	22629	18649	18920	20303	21998	1	1	1	1	1	1	1	1	1	1	4545000
GLDEDETNFLDEVSR	Unmodified	1737.77	0.769338	Q9GZU8	FAM192A	Protein FAM192A	yes	yes	0	0	0	89.057	89.057	2;3	9.5734e-141	36567	396.52	350.13	189300	201160	189480	215910	195660	243150	241390	237290	251360	263990	177140	189950	192680	220070	201400	244150	242650	242320	245540	256090	4	4	4	4	4	4	4	4	4	4	61023000
GLDFLHANCIVHR	Unmodified	1550.78	0.777615	P11802	CDK4	Cyclin-dependent kinase 4	yes	yes	0	0	0	66.169	66.169	4	5.0493e-10	26474	142.89	128.99	92100	80376	106530	122010	103890	94785	115950	117750	105890	138450	86253	76131	107290	121410	106900	97907	116620	119280	104010	134060	1	1	1	1	1	1	1	1	1	1	25671000
GLDFSDR	Unmodified	808.372	0.371532	Q13561	DCTN2	Dynactin subunit 2	yes	yes	0	0	0	54.673	54.673	2	0.0022365	20870	186.67	85.345	1074400	1104400	502450	1339500	632900	1239000	1208900	1397600	550200	1368600	1002700	1043900	550800	1350600	654060	1262100	1179300	1412300	534420	1333800	2	2	2	2	2	2	2	2	1	2	317300000
GLDGAVDMGAR	Oxidation (M)	1076.49	0.492058	Q8IZ83	ALDH16A1	Aldehyde dehydrogenase family 16 member A1	yes	yes	0	1	0	42.06	42.06	2	0.0059243	15131	93.701	56.713	41653	71000	79219	124120	200930	231660	220640	212910	226000	248400	39154	67356	79609	126020	199020	227760	222750	218420	220910	240590	1	1	1	1	1	1	1	1	1	1	50298000
GLDIAMTDMCPGEK	2 Oxidation (M)	1568.65	0.652065	Q9Y680	FKBP7	Peptidyl-prolyl cis-trans isomerase FKBP7	yes	yes	0	2	0	58.983	58.983	3	0.018031	22896	59.75	52.711	216220	86269	61176	75255	120260	81993	215080	222080	229590	240980	201610	81346	73357	77596	122440	86062	213770	219820	224050	233970	1	1	1	1	1	1	1	1	1	1	39282000
GLDIAMTDMCPGEK	Unmodified	1536.66	0.662236	Q9Y680	FKBP7	Peptidyl-prolyl cis-trans isomerase FKBP7	yes	yes	0	0	0	80.938	80.938	2;3	2.5587e-13	33193	196.24	171	596600	509120	468980	511210	371230	96385	118320	136280	132300	110750	557690	480500	484000	511860	380390	121410	132370	135850	128880	108780	2	2	2	2	2	2	2	2	2	2	56611000
GLDISNVK	Unmodified	844.465	0.465432	O00571	DDX3X	ATP-dependent RNA helicase DDX3X	yes	yes	0	0	0	62.372	62.372	2	0.0076812	24098	131.06	62.147	655450	534650	219000	623940	365780	618670	689970	701720	0	700420	611310	505170	253800	631270	372480	627810	664770	709370	0	682110	1	1	1	1	1	1	1	1	0	1	124740000
GLDIYVWR	Unmodified	1020.54	0.539266	Q13045	FLII	Protein flightless-1 homolog	yes	yes	0	0	0	85.959	85.959	2	0.0056873	36462	130.04	85.318	404260	435230	408530	472190	417590	493360	481750	472690	494530	514670	378320	411000	415110	480120	429210	497050	485370	482770	483340	499640	1	1	1	1	1	1	1	1	1	1	68098000
GLDLGGR	Unmodified	686.371	0.371138	Q09666	AHNAK	Neuroblast differentiation-associated protein AHNAK	yes	yes	0	0	0	48.512	48.512	2	0.0080046	17913	154.09	59.931	1064100	953530	1077300	0	0	0	0	969300	0	1285700	995810	893650	1080100	0	0	0	0	950260	0	1240500	1	1	1	0	0	0	0	1	0	1	820230000
GLDNKNPK	Unmodified	884.472	0.47158	Q14008	CKAP5	Cytoskeleton-associated protein 5	yes	yes	0	0	1	35.645	35.645	3	0.027622	11514	82.287	45.593	426260	285940	274640	395140	288660	631360	81942	206960	226000	302440	398170	270580	289520	402240	290650	614430	96840	233150	215310	291020	1	1	1	1	1	1	1	1	1	1	23034000
GLDSYQRDDEDGDDMDSYQEEDLNCVR	Oxidation (M)	3254.25	0.252423	Q9H1H9	KIF13A	Kinesin-like protein KIF13A	yes	yes	0	1	1	58.081	58.081	3	6.3939e-24	22783	142.32	141.63	2096.4	5437.6	4044.1	12743	8112.1	1728.6	6909.9	7265.3	7826.2	10170	1970.9	5179.9	4033.8	12316	8037.9	2497.3	7083.5	7219.9	7620.3	9797.1	1	1	1	1	1	1	1	1	1	1	6815200
GLDTETTVEVAWCELQDR	Unmodified	2120.97	0.968448	Q9H4A3	WNK1	Serine/threonine-protein kinase WNK1	yes	yes	0	0	0	103.01	103.01	3	8.1588e-38	43190	236.31	220.92	74079	82053	60237	56373	53144	120240	77133	65960	57337	95821	69257	77271	62066	60524	55471	116640	76462	70523	56898	92217	3	3	3	3	3	3	3	3	3	3	8079300
GLDTLVESIR	Unmodified	1101.6	0.602988	O95999	BCL10	B-cell lymphoma/leukemia 10	yes	yes	0	0	0	87.501	87.501	2	0.00056904	36307	143.45	109.65	415290	420910	409120	474850	410820	342760	500960	496470	523060	558050	388590	397600	416320	478280	423420	357700	503850	499450	510890	541170	1	1	1	1	1	1	1	1	1	1	93345000
GLDVDSLVIEHIQVNK	Unmodified	1777.96	0.957413	A0A0A6YYL6;P18621	RPL17-C18orf32;RPL17	60S ribosomal protein L17	yes	no	0	0	0	91.655	91.655	2;3;4	1.4508e-36	37653	283.35	262.48	338300	323470	292950	357520	331880	357380	379940	359280	369740	432350	316360	305510	301340	362800	339120	361330	382370	367440	362170	418350	5	5	5	5	5	5	5	5	5	5	101110000
GLDVEDVK	Unmodified	873.444	0.444362	Q92841;P17844	DDX17;DDX5	Probable ATP-dependent RNA helicase DDX17;Probable ATP-dependent RNA helicase DDX5	no	no	0	0	0	61.547	61.547	2	0.021198	24068	103.56	67.097	176090	210940	196210	226970	202320	253570	231160	230020	269550	263920	164880	199180	198180	231270	207880	254270	233870	235980	262190	255770	1	1	1	1	1	1	1	1	1	1	14419000
GLDVPQVSLIINYDLPNNR	Unmodified	2139.13	0.132418	P38919	EIF4A3	Eukaryotic initiation factor 4A-III;Eukaryotic initiation factor 4A-III, N-terminally processed	yes	yes	0	0	0	102.43	102.43	3	5.6672e-09	44715	128.79	117.73	171180	162480	184800	183440	160050	154300	185210	185930	190110	213450	160250	153480	186610	185270	166210	158400	186580	188400	185810	206850	1	1	1	1	1	1	1	1	1	1	44719000
GLDWVKEEAPDILCLQETK	Unmodified	2243.11	0.114384	P27695	APEX1	DNA-(apurinic or apyrimidinic site) lyase;DNA-(apurinic or apyrimidinic site) lyase, mitochondrial	yes	yes	0	0	1	99.383	99.383	4	5.3975e-13	43208	150.45	135.52	190720	164650	165200	186880	148000	95947	165250	169360	154930	178870	178350	155540	169410	187260	153220	103890	166320	169030	152010	173840	1	1	1	1	1	1	1	1	1	1	41971000
GLDYEGGGCR	Unmodified	1082.45	0.445107	O60568	PLOD3	Procollagen-lysine,2-oxoglutarate 5-dioxygenase 3	yes	yes	0	0	0	42.026	42.026	2	0.00030075	15127	209.87	179.45	286810	113220	182480	231760	211510	79680	241740	266510	305670	307630	267900	107630	192870	225950	216260	93699	245220	263520	296500	298060	1	1	1	1	1	1	1	1	1	1	35652000
GLDYLHSEK	Unmodified	1060.52	0.518924	Q9Y6E0;Q9P289	STK24;STK26	Serine/threonine-protein kinase 24;Serine/threonine-protein kinase 24 36 kDa subunit;Serine/threonine-protein kinase 24 12 kDa subunit;Serine/threonine-protein kinase 26	yes	no	0	0	0	53.024	53.024	3	0.00019665	19627	159.79	104.24	512340	450040	462240	500230	399960	310690	586570	582540	584540	611170	479200	425070	472410	503050	418620	331460	585310	580400	572010	594100	1	1	1	1	1	1	1	1	1	1	84067000
GLEAALVYVENAHVAGK	Unmodified	1739.92	0.920634	Q14008	CKAP5	Cytoskeleton-associated protein 5	yes	yes	0	0	0	95.102	95.102	3	1.9726e-21	41044	183.31	145.89	268760	264880	278870	329350	274720	356040	294710	289030	295530	359550	251550	250410	282740	332880	282370	356750	297660	299150	289120	347550	1	1	1	1	1	1	1	1	1	1	39027000
GLECLVSILK	Unmodified	1130.64	0.636931	Q9Y6D5;Q9Y6D6	ARFGEF2;ARFGEF1	Brefeldin A-inhibited guanine nucleotide-exchange protein 2;Brefeldin A-inhibited guanine nucleotide-exchange protein 1	no	no	0	0	0	108.76	108.76	2	0.0003393	47791	166.33	115.42	319890	328290	319140	350150	326640	248390	401440	388940	409600	449380	299350	309970	324560	353630	336330	260290	403370	390730	400430	435390	1	1	1	1	1	1	1	1	1	1	17981000
GLEDPSQVVR	Unmodified	1098.57	0.566937	Q8TEX9	IPO4	Importin-4	yes	yes	0	0	0	52.882	52.882	2	2.6588e-10	19876	220.39	176.04	164660	196020	160300	176680	158640	180900	186870	182470	207520	192730	154070	184870	163220	181520	163530	182680	188540	185720	202210	187300	1	1	1	1	1	1	1	1	1	1	32293000
GLEDSYEGR	Unmodified	1024.45	0.446153	Q8NHP8	PLBD2	Putative phospholipase B-like 2;Putative phospholipase B-like 2 32 kDa form;Putative phospholipase B-like 2 45 kDa form	yes	yes	0	0	0	42.629	42.629	2	2.7741e-12	15774	241.3	214.18	594930	574950	172780	605020	275210	642630	605580	687310	0	763230	554740	542820	205280	616450	282780	648690	581270	698970	0	740450	1	1	1	1	1	1	1	1	0	1	198780000
GLEEENAQLR	Unmodified	1157.57	0.567665	Q96AQ6	PBXIP1	Pre-B-cell leukemia transcription factor-interacting protein 1	yes	yes	0	0	0	45.693	45.693	2	1.2274e-10	17174	232.97	174.05	180290	203580	187390	185300	188180	221520	204000	206250	220010	204860	168750	192020	190020	191000	193310	221540	206360	210310	214610	199550	1	1	1	1	1	1	1	1	1	1	36966000
GLEEGQAQAGQCPSLEGR	Unmodified	1885.86	0.858838	Q9Y6C2	EMILIN1	EMILIN-1	yes	yes	0	0	0	49.13	49.13	3	6.9152e-09	18499	108.6	89.772	12843	26891	27347	33327	37701	32696	32793	34728	37223	36289	12086	25421	26962	33612	37884	33139	33580	35255	36241	35281	1	1	1	1	1	1	1	1	1	1	11075000
GLEELVK	Unmodified	786.449	0.448719	O75369	FLNB	Filamin-B	yes	yes	0	0	0	71.272	71.272	2	0.019201	28454	117.17	28.227	829720	903760	0	839730	702740	803900	849200	1299500	0	957700	772560	852520	0	859800	679720	827200	830280	1286900	0	945100	1	1	0	1	1	1	1	1	0	1	123560000
GLEESLGMVAQALNR	Oxidation (M)	1602.8	0.803555	Q8WZ82	OVCA2	Ovarian cancer-associated gene 2 protein	yes	yes	0	1	0	93.439	93.439	3	0.0016421	40286	78.529	57.866	99088	118040	153170	135080	120340	135910	128300	133860	130130	162730	92978	111510	151640	136850	125480	137300	129660	137080	127250	157410	1	1	1	1	1	1	1	1	1	1	18903000
GLEETVAK	Unmodified	845.449	0.449448	P33176	KIF5B	Kinesin-1 heavy chain	yes	yes	0	0	0	51.087	51.087	2	0.0033174	18991	161.9	105.39	3143100	3139100	2346800	3624600	2013400	3244100	459730	1868600	1569400	3955700	2937500	2965700	2434500	3661000	2019400	3265700	554420	2029800	1490800	3775700	2	2	2	2	1	2	1	2	2	2	434500000
GLEGERPAR	Unmodified	983.515	0.514842	A0A1W2PQS6;P46783	RPS10	40S ribosomal protein S10	no	no	0	0	0	28.508	28.508	2;3	0.00019692	9341	161.79	128.53	1547600	1691500	1455600	1745700	1567600	1994100	1186100	1744300	1073400	1906100	1447800	1596700	1487300	1783900	1590300	1995800	1216900	1789800	1046600	1850200	4	4	4	4	4	4	4	4	3	4	1363100000
GLEGTIR	Unmodified	744.413	0.413003	Q9BZQ8	FAM129A	Protein Niban	yes	yes	0	0	0	44.041	44.041	2	0.012674	15745	129.67	46.755	550850	582170	488670	668080	210680	641580	169870	334960	290710	649800	515180	550010	497260	676010	232430	642280	177350	364770	279560	621250	1	1	1	1	1	1	1	1	1	1	90319000
GLEISGTFTR	Unmodified	1079.56	0.561123	Q10567	AP1B1	AP-1 complex subunit beta-1	yes	yes	0	0	0	66.312	66.312	2	0.00011661	26074	183.27	149.91	306830	318110	305760	329930	305980	383040	366540	365250	388780	389400	287120	300300	310880	337200	315280	383830	369080	372860	379500	378310	1	1	1	1	1	1	1	1	1	1	32877000
GLEMDPIDCTPPEYILPGSR	Oxidation (M)	2275.05	0.0500696	O75153	CLUH	Clustered mitochondria protein homolog	yes	yes	0	1	0	84.836	84.836	3	4.2199e-05	34966	86.748	74.898	36143	45166	45582	42972	40061	43295	45393	40401	49020	45925	33866	42612	45629	43985	41536	43676	45834	41376	47816	44519	1	1	1	1	1	1	1	1	1	1	11726000
GLEPCAISIEVLGAR	Unmodified	1583.83	0.834127	P19174	PLCG1	1-phosphatidylinositol 4,5-bisphosphate phosphodiesterase gamma-1	yes	yes	0	0	0	93.667	93.667	2;3	1.9136e-10	39315	182.23	104.56	132330	146840	129310	127870	113750	101430	131900	145640	171030	159540	123820	138460	131450	130980	118170	105120	133830	146420	165760	154850	2	2	2	2	2	2	2	2	2	2	18797000
GLEPGQEYNVLLTAEK	Unmodified	1759.9	0.89923	P24821	TNC	Tenascin	yes	yes	0	0	0	86.365	86.365	2;3	4.5852e-23	35799	211.13	191.03	317740	367390	358360	412320	337810	472300	404050	416150	430140	485940	297520	347030	361290	419470	349260	472710	406910	427840	419810	470650	2	2	2	2	2	2	2	2	2	2	131260000
GLEQLLVGGSHLK	Unmodified	1349.77	0.7667	P12109	COL6A1	Collagen alpha-1(VI) chain	yes	yes	0	0	0	81.764	81.764	2;3	1.0637e-09	34334	174.44	142.5	829490	751220	751830	913230	748540	976710	371240	491980	601040	1099200	775860	710040	769410	923760	759010	971570	400450	541970	578800	1048200	2	2	2	2	2	2	2	2	2	2	298780000
GLESDVAELR	Unmodified	1087.55	0.550953	Q03252	LMNB2	Lamin-B2	yes	yes	0	0	0	66.224	66.224	2	0.00058533	26223	143.7	56.75	58331	66612	63653	69070	72262	71288	82375	77826	93181	86064	54610	62883	64460	70385	73842	72109	83270	79066	90735	83507	1	1	1	1	1	1	1	1	1	1	11407000
GLESLPPLRPQQNPVLPVAGER	Unmodified	2366.31	0.307028	P56192	MARS	Methionine--tRNA ligase, cytoplasmic	yes	yes	0	0	0	78.827	78.827	3;4	3.751e-72	32055	297.95	260.39	202710	239820	238810	258880	238720	296170	265020	265300	275690	289310	189860	226460	240330	263900	245360	296550	267540	271870	269310	280850	2	2	2	2	2	2	2	2	2	2	153760000
GLESQTK	Unmodified	761.392	0.391933	CON__P01030;CON__ENSEMBL:ENSBTAP00000007350;P0C0L5;P0C0L4	C4B;C4A	Complement C4-B;Complement C4 beta chain;Complement C4-B alpha chain;C4a anaphylatoxin;C4b-B;C4d-B;Complement C4 gamma chain;Complement C4-A;Complement C4 beta chain;Complement C4-A alpha chain;C4a anaphylatoxin;C4b-A;C4d-A;Complement C4 gamma chain	yes	no	0	0	0	36.947	36.947	2	0.0069637	12274	161.11	59.468	1065100	1214000	447230	1449500	499570	1129100	1132400	1457500	584690	1326700	993770	1147300	496720	1457700	524070	1167500	1102100	1462000	594170	1296700	2	2	2	2	2	2	2	2	2	2	109780000
GLESTTLADKDGEIYCK	Unmodified	1898.89	0.893158	P21291	CSRP1	Cysteine and glycine-rich protein 1	yes	yes	0	0	1	66.16	66.16	3;4	1.1724e-30	25979	239.18	201.08	9093600	2467200	4062000	6470300	2662700	1730900	7268700	4908100	5581200	8109700	8486100	2354800	4448000	6255600	2934500	2092600	7098000	4943100	5528800	7780100	2	2	2	2	2	2	2	2	2	2	788500000
GLESVDSEALAR	Unmodified	1245.62	0.620095	Q8IVF7	FMNL3	Formin-like protein 3	yes	yes	0	0	0	59.607	59.607	2	1.3145e-15	23014	229.38	194.08	0	0	0	0	0	0	0	0	0	0	0	0	0	0	0	0	0	0	0	0	0	0	0	0	0	0	0	0	0	0	0
GLETEGLLR	Unmodified	986.54	0.53966	Q8N392	ARHGAP18	Rho GTPase-activating protein 18	yes	yes	0	0	0	65.942	65.942	2	0.0016809	26203	145.04	100.65	342480	371240	350740	372480	353170	386530	406830	410280	432640	433770	320530	350370	356010	380330	363350	390570	410330	416680	422260	421540	1	1	1	1	1	1	1	1	1	1	97794000
GLETFSQLVWK	Unmodified	1306.69	0.692138	P06865	HEXA	Beta-hexosaminidase subunit alpha	yes	yes	0	0	0	102.86	102.86	2;3	3.6457e-06	44895	162.38	111.31	412100	394910	419570	428380	379620	465380	439780	451420	464180	488970	385670	372930	425470	436000	393200	468060	443360	460700	453180	474780	2	2	2	2	2	2	2	2	2	2	206800000
GLEVINDYHFR	Unmodified	1361.67	0.672799	Q16666;Q6K0P9	IFI16;PYHIN1	Gamma-interferon-inducible protein 16;Pyrin and HIN domain-containing protein 1	yes	no	0	0	0	71.102	71.102	3	1.4097e-06	28118	183.33	161.78	117350	137610	144580	147320	146020	154100	152650	156990	171900	170480	109940	129940	145160	149910	149790	155480	154870	159870	167420	165520	2	2	2	2	2	2	2	2	2	2	97028000
GLEVTAYSPLGSSDR	Unmodified	1550.76	0.757651	P14550	AKR1A1	Alcohol dehydrogenase [NADP(+)]	yes	yes	0	0	0	73.632	73.632	2;3	1.1339e-31	29810	343.57	301.57	607590	494930	135730	659810	563210	635210	541800	633960	682790	683270	566360	468190	175230	662960	552220	643470	553800	646030	662370	663560	2	2	2	2	2	2	2	2	2	2	584250000
GLEVTDDSPK	Unmodified	1059.51	0.508419	P49588	AARS	Alanine--tRNA ligase, cytoplasmic	yes	yes	0	0	0	53.31	53.31	2	0.00030187	20119	168.83	121.75	186000	238350	202100	231070	214830	257280	252440	263450	251220	295680	174130	224900	204520	236820	220380	258790	253930	268520	245850	286760	1	1	1	1	1	1	1	1	1	1	13014000
GLEYLHFMR	Oxidation (M)	1180.57	0.569914	Q13188;Q13043	STK3;STK4	Serine/threonine-protein kinase 3;Serine/threonine-protein kinase 3 36kDa subunit;Serine/threonine-protein kinase 3 20kDa subunit;Serine/threonine-protein kinase 4;Serine/threonine-protein kinase 4 37kDa subunit;Serine/threonine-protein kinase 4 18kDa subunit	no	no	0	1	0	65.043	65.043	3	0.067266	25458	46.447	32.855	55716	115100	116290	67827	74340	55074	73209	80345	85045	89149	52422	108320	113600	71704	78665	57021	74550	80773	82733	86491	1	1	1	1	1	1	1	1	1	1	19998000
GLEYLYLNVHDEDRDDQTR	Unmodified	2350.08	0.082567	Q9Y6G9	DYNC1LI1	Cytoplasmic dynein 1 light intermediate chain 1	yes	yes	0	0	1	71.172	71.172	4	2.7184e-26	28437	188.6	175.17	308040	367610	266830	325570	287750	419540	307640	328310	436900	329190	288070	346660	274270	336880	294780	416610	314260	337980	422260	320530	1	1	1	1	1	1	1	1	1	1	461870000
GLFDDEDEESDLFTEAPQDR	Unmodified	2326.97	0.971345	Q641Q2	FAM21A	WASH complex subunit FAM21A	yes	yes	0	0	0	91.905	91.905	2;3	2.7891e-61	37633	341.27	326.48	91453	110420	88085	102960	81110	94566	101340	103430	126180	110700	85564	104170	89673	105300	84186	96286	102380	104950	122450	107540	3	3	3	3	3	3	3	3	3	3	73863000
GLFDDEDEESDLFTEASQDR	Unmodified	2316.95	0.950609	Q9Y4E1	FAM21C	WASH complex subunit FAM21C	yes	yes	0	0	0	93.619	93.619	2;3	8.14e-166	38498	314.41	299.86	42810	47029	45904	57035	48961	48037	56707	53253	56723	60218	40076	44450	46495	57398	50196	49192	57084	54109	55499	58385	2	2	2	2	2	2	2	2	2	2	28750000
GLFDEEMNEILTDPSDDTK	Oxidation (M)	2183.94	0.941625	Q15149	PLEC	Plectin	yes	yes	0	1	0	87.269	87.269	2;3;4	3.2149e-30	36066	201.74	185.6	22527	521990	506890	549370	452290	468310	559630	519550	525350	563590	23348	492820	482070	557070	468670	479200	560930	527130	515400	547210	3	3	3	3	3	3	3	3	3	3	288050000
GLFDEEMNEILTDPSDDTK	Unmodified	2167.95	0.94671	Q15149	PLEC	Plectin	yes	yes	0	0	0	105.84	105.84	3	5.5726e-31	44850	207.53	197.19	592870	55234	58395	61948	33981	43060	43600	55243	57798	82588	552300	52173	94869	62376	37613	44883	44100	56457	55978	79423	1	1	1	1	1	1	1	1	1	1	64263000
GLFDEYGSK	Unmodified	1014.47	0.465826	P14625;Q58FF3	HSP90B1;HSP90B2P	Endoplasmin;Putative endoplasmin-like protein	yes	no	0	0	0	71.328	71.328	2;3	0.00064562	28155	175.91	150.98	7861700	9735000	586830	11200000	673690	11438000	987210	6333000	3541100	9339000	7322800	9197200	589660	11347000	698300	11420000	1009200	6770500	3361700	8984300	5	5	3	5	4	5	4	5	5	5	3116300000
GLFGGGAQSLDREELFGESSSGK	Unmodified	2327.1	0.102968	Q5T5C0	STXBP5	Syntaxin-binding protein 5	yes	yes	0	0	1	80.048	80.048	3	2.6168e-07	33504	98.684	81.402	130720	121430	144270	166760	156660	195450	157720	163850	152210	179280	122390	114900	145910	168150	159820	195190	159600	168510	149150	174010	1	1	1	1	1	1	1	1	1	1	31471000
GLFIIDDK	Unmodified	919.501	0.501483	Q06830;Q13162	PRDX1;PRDX4	Peroxiredoxin-1;Peroxiredoxin-4	no	no	0	0	0	88.604	88.604	2	0.0046662	35969	158.2	108.61	1831800	5093.4	3440100	6007.8	6797.1	6047.7	3839500	4001700	8436.8	2025000	1721700	4813	3344000	6077.3	7093.5	6101.4	3602300	3818800	8253	2044300	2	1	2	1	1	1	2	2	1	2	4008000000
GLFIIDGK	Unmodified	861.496	0.496004	P32119	PRDX2	Peroxiredoxin-2	yes	yes	0	0	0	87.177	87.177	2;3	0.009684	35868	133.79	71.074	16599000	19200000	6634000	21223000	7803000	18223000	17074000	21349000	8204900	20461000	15487000	18133000	6743500	21467000	8148200	18667000	16614000	21527000	7981700	19957000	4	4	3	4	4	4	4	4	3	4	1790500000
GLFLPEDENLR	Unmodified	1301.66	0.661566	Q12797	ASPH	Aspartyl/asparaginyl beta-hydroxylase	yes	yes	0	0	0	81.571	81.571	2	0.00010928	33634	136.99	107.84	89666	176420	112040	209000	146430	86157	138010	147930	149520	161260	84013	166710	112850	208480	147810	95460	140550	147920	145830	156550	1	1	1	1	1	1	1	1	1	1	13274000
GLFPASYVQVIR	Unmodified	1348.75	0.750321	Q96RF0	SNX18	Sorting nexin-18	yes	yes	0	0	0	89.573	89.573	2;3	6.1395e-07	38284	173.75	106.25	1032100	1058400	1097000	1200200	1068900	1276200	1189900	1234100	1292400	1363700	966160	999780	1110400	1218000	1100800	1284800	1202600	1260500	1260300	1323300	3	3	3	3	3	3	3	3	3	3	92795000
GLFPDNFVR	Unmodified	1063.55	0.54508	Q96B97	SH3KBP1	SH3 domain-containing kinase-binding protein 1	yes	yes	0	0	0	82.852	82.852	2	0.062111	34090	88.37	70.984	140230	148670	129110	150070	139370	162800	149890	173270	195630	166170	131170	140320	132130	153340	142710	164130	152610	175410	189560	162080	1	1	1	1	1	1	1	1	1	1	20161000
GLFPFTHVK	Unmodified	1044.58	0.575651	P46109	CRKL	Crk-like protein	yes	yes	0	0	0	74.372	74.372	3	0.0002461	30624	144.09	93.482	302100	291410	276060	346940	292770	346700	356020	347630	340370	373890	282580	275390	282580	350730	300710	350520	357260	354140	333650	363130	1	1	1	1	1	1	1	1	1	1	88636000
GLFSANDWQCK	Unmodified	1324.59	0.587021	O95218	ZRANB2	Zinc finger Ran-binding domain-containing protein 2	yes	yes	0	0	0	77.677	77.677	2	5.67e-06	32333	185.6	162.82	215010	150110	149620	178690	141880	119840	179440	182560	173200	204980	200900	141860	156370	179270	146960	125990	179840	183360	169720	198780	1	1	1	1	1	1	1	1	1	1	25024000
GLFSDEEDSEDLFSSQSASK	Unmodified	2176.93	0.928417	Q641Q2	FAM21A	WASH complex subunit FAM21A	yes	yes	0	0	0	88.973	88.973	3	2.5666e-15	37109	155.11	129.28	98201	109470	170970	175600	133100	182000	153100	164120	170270	199910	92236	103750	168420	175420	139190	183180	154620	168790	165900	193360	1	1	1	1	1	1	1	1	1	1	24428000
GLGAEIAK	Unmodified	757.433	0.433404	Q9UBE0	SAE1	SUMO-activating enzyme subunit 1;SUMO-activating enzyme subunit 1, N-terminally processed	yes	yes	0	0	0	55.662	55.662	2	0.0037687	20833	150.84	73.779	430910	432360	433620	452650	386370	465600	473290	468040	461070	469480	403250	408180	439980	460980	401110	470020	475040	475680	451620	457120	1	1	1	1	1	1	1	1	1	1	132730000
GLGAGVSK	Unmodified	687.392	0.391539	Q96P48	ARAP1	Arf-GAP with Rho-GAP domain, ANK repeat and PH domain-containing protein 1	yes	yes	0	0	0	45.443	45.443	2	0.025044	16033	101.33	43.768	345220	317540	386970	460550	402140	491350	459170	484780	482260	547570	323240	300630	390760	462210	412780	494840	463120	495060	470920	530920	1	1	1	1	1	1	1	1	1	1	31380000
GLGHQVATDALVAMEK	Oxidation (M)	1654.83	0.834856	Q9Y3I0	RTCB	tRNA-splicing ligase RtcB homolog	yes	yes	0	1	0	59.771	59.771	3	1.05e-11	22894	143.88	130.2	43659	82124	92393	128610	155400	281770	289280	281860	299150	331300	41083	77812	91480	132050	158810	276370	286950	288070	292300	320810	1	1	1	1	1	1	1	1	1	1	40114000
GLGHQVATDALVAMEK	Unmodified	1638.84	0.839941	Q9Y3I0	RTCB	tRNA-splicing ligase RtcB homolog	yes	yes	0	0	0	78.949	78.949	3	0.034225	32185	50.819	36.028	759910	642660	660320	1010800	143860	627630	748510	722960	658450	737510	710640	608950	671110	1000800	194070	658100	726970	730890	647870	717650	1	1	1	1	1	1	1	1	1	1	20352000
GLGILSLK	Unmodified	799.517	0.516739	Q92616	GCN1L1	Translational activator GCN1	yes	yes	0	0	0	86.093	86.093	2	0.0068479	36531	135.84	41.581	472940	443650	478670	576060	501590	617550	539270	551700	566430	642330	442590	419570	486490	580950	513850	620320	545310	566730	553120	622180	1	1	1	1	1	1	1	1	1	1	35284000
GLGLDDALEPR	Unmodified	1154.59	0.593152	Q9Y230	RUVBL2	RuvB-like 2	yes	yes	0	0	0	72.984	72.984	2	1.0176e-05	29232	177.58	136.59	337580	379280	353070	384730	339570	367980	377980	385440	401570	420320	315980	357990	357680	391860	349960	373360	381760	392080	391960	408030	2	2	2	2	2	2	2	2	2	2	232910000
GLGLDESGLAK	Unmodified	1058.56	0.560789	Q9Y265	RUVBL1	RuvB-like 1	yes	yes	0	0	0	68.004	68.004	2;3	8.0953e-12	26872	223.84	158.59	1886400	1805000	1497400	2723200	163190	3167400	181110	1743100	1796200	2183300	1763400	1709500	1530700	2734800	167740	3141300	182940	1852100	1692300	2110000	2	2	2	2	1	2	1	2	2	2	421740000
GLGLEPTALAR	Unmodified	1096.62	0.624058	Q8WZA9	IRGQ	Immunity-related GTPase family Q protein	yes	yes	0	0	0	69.434	69.434	2	0.0081125	27814	120.33	80.79	237920	235980	238520	267910	257490	251740	284010	290220	315620	307340	222640	222920	242670	271110	263600	256350	287340	293760	307540	298660	1	1	1	1	1	1	1	1	1	1	39923000
GLGLGTEGPQGTGGLEPDLAR	Unmodified	1994.01	0.00688288	Q96EP0	RNF31	E3 ubiquitin-protein ligase RNF31	yes	yes	0	0	0	77.087	77.087	3	5.0489e-15	31441	143.04	112.93	38328	49236	38995	42433	41753	38250	45395	53553	56684	45637	35869	46423	39631	43603	42769	39286	46126	53471	55006	44730	1	1	1	1	1	1	1	1	1	1	31812000
GLGLSPDLIVCR	Unmodified	1298.7	0.701656	Q9NRF8	CTPS2	CTP synthase 2	yes	yes	0	0	0	84.566	84.566	2	1.8853e-05	34930	160.53	112.68	212790	217020	158040	187640	161960	172420	173190	203550	230910	195160	198870	204630	164370	192850	166400	175930	176500	205190	223600	190360	1	1	1	1	1	1	1	1	1	1	21867000
GLGLSPDLVVCR	Unmodified	1284.69	0.686006	P17812	CTPS1	CTP synthase 1	yes	yes	0	0	0	79.465	79.465	2;3	6.3438e-26	32412	264.3	234.96	852680	770170	561750	757680	654990	333530	779310	777860	759700	869170	796560	726790	591760	764000	669400	371900	783090	772910	744100	843050	2	2	2	2	2	2	2	2	2	2	148500000
GLGNQVEVLK	Unmodified	1055.6	0.597509	Q9P265	DIP2B	Disco-interacting protein 2 homolog B	yes	yes	0	0	0	65.363	65.363	2	0.0003765	25590	191.45	92.516	147150	175950	182730	216500	207550	228440	240300	234070	239200	261000	137870	166330	183680	218800	212020	230410	241870	238520	234080	253180	1	1	1	1	1	1	1	1	1	1	17280000
GLGPLAEAAAAGDGAAAAGAAR	Unmodified	1807.92	0.917674	O43815	STRN	Striatin	yes	yes	0	0	0	76.962	76.962	3	0.036869	31431	40.319	19.656	0	0	0	0	0	0	0	0	0	0	0	0	0	0	0	0	0	0	0	0	0	0	0	0	0	0	0	0	0	0	0
GLGSTVQEIDLTGVK	Unmodified	1515.81	0.814438	Q96CN7	ISOC1	Isochorismatase domain-containing protein 1	yes	yes	0	0	0	82.998	82.998	3	1.8374e-16	34138	200.19	178.64	138180	169610	162830	175350	170160	185130	171300	188450	188080	186130	129420	160110	163960	178810	174040	186690	173960	191320	183340	181340	1	1	1	1	1	1	1	1	1	1	29011000
GLGTDDNTLIR	Unmodified	1173.6	0.598966	P09525	ANXA4	Annexin A4	yes	yes	0	0	0	58.374	58.374	2	5.066e-06	22577	186.67	150.28	1129100	1563800	433600	1741100	440620	1156300	1265900	2055900	559720	1482500	1053400	1477000	438830	1752600	453010	1224100	1223900	2029600	545350	1464600	2	2	1	2	1	2	2	2	1	2	863240000
GLGTDEDAIISVLAYR	Unmodified	1691.87	0.873015	P09525	ANXA4	Annexin A4	yes	yes	0	0	0	108.53	108.53	2;3	1.8939e-66	45731	331.25	299.04	621060	535630	117550	707060	508010	820780	210520	705440	768870	754410	578820	506640	158380	714000	492530	820520	242730	723980	729760	732850	7	7	7	7	7	7	7	7	7	7	625540000
GLGTDEDSLIEIICSR	Unmodified	1776.86	0.856379	P07355;A6NMY6	ANXA2;ANXA2P2	Annexin A2;Putative annexin A2-like protein	yes	no	0	0	0	106.02	106.02	2;3	1.3462e-95	44032	343.75	301.01	2806900	1554700	4525700	1563700	1488500	1005300	2763200	2696100	2551700	2625500	2634700	1467300	4445300	1578200	1527600	1090000	2732800	2659500	2505100	2559300	35	34	35	34	34	35	35	34	34	35	3564200000
GLGTDEDSLIEIICSR	Oxidation (C)	1792.85	0.851293	P07355;A6NMY6	ANXA2;ANXA2P2	Annexin A2;Putative annexin A2-like protein	yes	no	1	0	0	99.451	99.451	2;3	1.2524e-09	42347	147.95	137.2	255720	303180	289910	314400	272790	142670	268910	271170	268310	267910	239460	286210	292180	316150	280530	156990	272620	269560	262550	261010	3	3	3	3	3	3	3	3	3	3	64850000
GLGTDEDTIIDIITHR	Unmodified	1767.9	0.900293	P08133	ANXA6	Annexin A6	yes	yes	0	0	0	103.28	103.28	3;4	3.2261e-67	44008	306	291.92	671240	764360	709510	753430	681110	841290	829490	816400	917470	876100	628310	721310	718290	771480	703990	844980	835710	832900	894130	850950	15	15	15	15	15	15	15	15	15	15	4408400000
GLGTDEDTLIEILASR	Unmodified	1701.88	0.878494	P04083	ANXA1	Annexin A1	yes	yes	0	0	0	112.21	112.21	2;3	8.7864e-96	47523	347.75	301.59	2563800	1218200	3122000	1556100	561330	1303400	1359200	4720700	677080	3213000	2401700	1151900	3102400	1562000	623830	1350600	1320400	4591400	659930	3184000	6	5	6	5	5	5	5	6	4	6	8390600000
GLGTDEESILTLLTSR	Unmodified	1703.89	0.894145	P08758	ANXA5	Annexin A5	yes	yes	0	0	0	111	111	2;3	4.3833e-113	49697	293.8	237.68	7160300	7756300	7292700	7917800	6739100	8060500	8203500	7686400	8137100	7700800	6701100	7321200	7397000	8073000	6978800	8131100	8239700	7830800	7964200	7498400	6	6	6	6	6	6	6	6	6	6	5082000000
GLGTETAEFAELK	Unmodified	1364.68	0.682361	P30622	CLIP1	CAP-Gly domain-containing linker protein 1	yes	yes	0	0	0	82.072	82.072	2;3	6.8879e-11	33845	243.91	174.54	415470	451750	488570	555780	493360	597920	561060	589500	626000	647730	389130	427030	491800	561950	507290	601900	566980	601450	609870	628620	2	2	2	2	2	2	2	2	2	2	83618000
GLGTGTLYIAESR	Unmodified	1336.7	0.69868	P54105	CLNS1A	Methylosome subunit pICln	yes	yes	0	0	0	70.108	70.108	3	2.3984e-16	28155	152.38	127.46	0	0	0	0	0	0	0	0	0	0	0	0	0	0	0	0	0	0	0	0	0	0	0	0	0	0	0	0	0	0	0
GLGVEIAK	Unmodified	785.465	0.464704	P22314	UBA1	Ubiquitin-like modifier-activating enzyme 1	yes	yes	0	0	0	62.487	62.487	2	0.03416	24609	108.7	52.427	1585900	1612900	1744800	2066000	1783800	2236600	1259300	2160200	2308100	2486700	1484800	1525200	1763500	2085300	1816700	2249600	1329500	2209700	2216000	2409600	1	1	1	1	1	1	1	1	1	1	589110000
GLHGEFGLPGPAGPR	Unmodified	1460.75	0.752447	P08123	COL1A2	Collagen alpha-2(I) chain	yes	yes	0	0	0	61.357	61.357	3	0.00015811	23701	104.41	90.601	59904	69277	82824	83696	77698	90759	79553	85598	93734	102990	56165	65476	82588	84715	80022	91227	80898	87802	91139	99655	1	1	1	1	1	1	1	1	1	1	81933000
GLHQMGIK	Oxidation (M)	898.469	0.469472	Q14315	FLNC	Filamin-C	yes	yes	0	1	0	33.921	33.921	2;3	0.015897	10714	74.929	43.557	466610	927420	1122100	1337400	1152100	1013600	1435000	1372700	4614700	3786400	439710	877960	1097100	1333000	1197100	1051700	1526900	1348300	4364600	3598800	3	3	3	3	3	3	3	2	2	3	656520000
GLHQMGIK	Unmodified	882.475	0.474557	Q14315	FLNC	Filamin-C	yes	yes	0	0	0	45.959	45.959	2;3	0.0012937	16377	108.7	84.542	866880	1001400	1018500	4060500	414290	2163700	633310	991250	796360	966300	811920	949200	986080	3918600	465470	2262500	628280	1061300	772600	941890	3	2	2	3	2	3	2	3	3	3	217490000
GLHQSIEEFR	Unmodified	1214.6	0.604385	Q15149	PLEC	Plectin	yes	yes	0	0	0	50.554	50.554	2;3	7.6798e-07	18925	190.03	148.16	295900	391340	308330	338220	329710	329130	361360	382760	470340	400720	276960	368990	312870	348040	337890	334590	367570	387140	455800	389560	2	2	2	2	2	2	2	2	2	2	176040000
GLHVVEVTYDDVPIPNSPFK	Unmodified	2225.14	0.136834	O75369	FLNB	Filamin-B	yes	yes	0	0	0	88.729	88.729	3;4	1.8361e-15	37854	156.49	139	472190	535310	596350	774940	686880	873820	820120	803000	788650	984460	442450	506780	599070	778890	701670	876080	823700	825300	772910	952030	2	2	2	2	2	2	2	2	2	2	130780000
GLIHPDDSVK	Unmodified	1079.56	0.561123	Q16401	PSMD5	26S proteasome non-ATPase regulatory subunit 5	yes	yes	0	0	0	48.261	48.261	2;3	2.6842e-07	17205	169.41	135.52	996130	1101200	918070	1064800	888410	956260	935600	904090	980850	958180	931800	1039100	938080	1086200	914060	971380	946900	923120	957860	931090	4	4	4	4	4	4	4	4	4	4	219970000
GLIQQFTTITGASESVGK	Unmodified	1835.96	0.962893	O94888	UBXN7	UBX domain-containing protein 7	yes	yes	0	0	0	94.393	94.393	3	2.1645e-18	40717	130.27	118.07	150820	143460	140320	162030	151400	194340	158750	162350	165960	178050	141090	135520	143490	164990	154760	193860	160680	167010	162080	172810	1	1	1	1	1	1	1	1	1	1	24101000
GLLAGNVFDWGAK	Unmodified	1346.7	0.698286	Q9NVE7	PANK4	Pantothenate kinase 4	yes	yes	0	0	0	101.94	101.94	2;3	4.6796e-09	44460	206.11	170.15	300970	325200	338330	371880	339890	424310	364830	375440	389780	431570	281820	307220	341440	377920	349000	424800	369130	385690	380360	418200	2	2	2	2	2	2	2	2	2	2	51049000
GLLATASEDR	Unmodified	1031.52	0.524738	Q9NNW5	WDR6	WD repeat-containing protein 6	yes	yes	0	0	0	53.514	53.514	2	0.010133	20306	90.64	64.257	0	0	0	0	0	0	0	0	0	0	0	0	0	0	0	0	0	0	0	0	0	0	0	0	0	0	0	0	0	0	0
GLLDDLR	Unmodified	800.439	0.439217	Q07065	CKAP4	Cytoskeleton-associated protein 4	yes	yes	0	0	0	74.015	74.015	2	0.020207	30053	115.78	53.063	83976	127680	120800	121340	118570	64365	131850	139770	152580	152330	78755	120460	120300	122860	122030	70130	133510	138970	148450	147880	1	1	1	1	1	1	1	1	1	1	17227000
GLLEEQYFELTQESK	Unmodified	1812.88	0.87816	Q13464	ROCK1	Rho-associated protein kinase 1	yes	yes	0	0	0	96.267	96.267	2;3	1.5883e-19	40523	194.7	169.26	173360	185260	177440	194600	171920	182330	204700	198960	226860	224310	162250	174910	180030	197730	177480	185420	206430	202270	221070	217510	1	1	1	1	1	1	1	1	1	1	64224000
GLLEFEHQR	Unmodified	1127.57	0.572357	Q14697	GANAB	Neutral alpha-glucosidase AB	yes	yes	0	0	0	58.836	58.836	3	8.4171e-05	22707	182.65	138.34	316790	349350	305230	357670	314430	376590	387990	363860	396220	394330	296390	329760	311170	364910	323700	379330	389800	371410	387340	382880	1	1	1	1	1	1	1	1	1	1	773060000
GLLELNQMR	Unmodified	1072.57	0.569914	Q96EM0	L3HYPDH	Trans-3-hydroxy-L-proline dehydratase	yes	yes	0	0	0	73.974	73.974	2	0.00036107	29752	206.75	164.28	493340	269650	142830	133890	135070	151640	108480	95554	92700	104070	460010	253600	168590	145050	138860	150890	110760	100010	91337	101030	1	1	1	1	1	1	1	1	1	1	20226000
GLLENELK	Unmodified	914.507	0.507297	Q9NZU5	LMCD1	LIM and cysteine-rich domains protein 1	yes	yes	0	0	0	70.166	70.166	2	0.003801	27918	149.65	62.331	3053900	2765300	2884400	3361500	2828500	2593500	3590500	3661200	3497800	3787300	2857000	2613800	2942700	3376900	2922300	2691300	3598800	3675800	3426100	3683400	1	1	1	1	1	1	1	1	1	1	342740000
GLLEYFK	Unmodified	868.469	0.469455	Q6DD88	ATL3	Atlastin-3	yes	yes	0	0	0	92.554	92.554	2	0.01429	39765	123.96	63.807	998340	978320	901940	1055900	651520	1035000	864990	504170	479070	1225400	933780	923820	920010	1072400	687280	1034000	855670	560140	484300	1166900	1	1	1	1	1	1	1	1	1	1	108240000
GLLFHPEWVVK	Unmodified	1323.73	0.733943	O14787	TNPO2	Transportin-2	yes	yes	0	0	0	88.278	88.278	3	5.2358e-06	37647	130.94	106.44	171340	208160	190530	216810	183740	131650	212460	224120	236850	237660	160430	196510	192300	218740	189560	140140	214540	223940	230760	230940	1	1	1	1	1	1	1	1	1	1	31898000
GLLGMCVGEK	Oxidation (M)	1078.52	0.515101	O95302	FKBP9	Peptidyl-prolyl cis-trans isomerase FKBP9	yes	yes	0	1	0	60.712	60.712	2	0.026799	23678	76.825	58.664	100340	196180	213720	912590	666460	123970	1109500	1823400	0	1558700	94429	189860	215600	870550	662520	212010	1072800	1765900	0	1527600	1	1	1	1	1	1	1	1	0	1	120520000
GLLGMCVGEK	Unmodified	1062.52	0.520187	O95302	FKBP9	Peptidyl-prolyl cis-trans isomerase FKBP9	yes	yes	0	0	0	74.319	74.319	2	0.00018273	30601	176.79	135.34	2931600	4402400	0	914060	838400	182150	1033700	895950	635020	578820	2729600	4131900	0	1121600	817380	242720	1027200	867400	637400	575250	1	1	0	1	1	1	1	1	1	1	237850000
GLLHSFDLLK	Unmodified	1141.65	0.649545	Q9BY44	EIF2A	Eukaryotic translation initiation factor 2A;Eukaryotic translation initiation factor 2A, N-terminally processed	yes	yes	0	0	0	88.131	88.131	3	1.7878e-05	37541	160.36	103.08	243980	250940	230880	268390	231480	301820	278360	270080	282420	301310	228250	236950	235580	273610	238490	302460	279890	277000	276160	292270	1	1	1	1	1	1	1	1	1	1	52833000
GLLLDTSR	Unmodified	873.492	0.491981	P06865	HEXA	Beta-hexosaminidase subunit alpha	yes	yes	0	0	0	59.322	59.322	2	0.00019917	23682	197.17	0	866450	967140	931850	1044300	946370	881430	523470	1045700	1118500	1102800	811120	913270	943050	1057300	960680	904220	566810	1057100	1070300	1071800	2	2	2	2	2	2	2	2	2	2	268110000
GLLLYGPPGTGK	Unmodified	1171.66	0.660109	Q8IYT4	KATNAL2	Katanin p60 ATPase-containing subunit A-like 2	yes	yes	0	0	0	75.847	75.847	2;3	0.00018526	31330	111.86	0	827440	498940	249990	977110	794680	985550	952500	1038100	295500	1082600	771600	474030	252750	968990	784120	997160	939620	1054100	289380	1052600	2	2	1	2	2	2	2	2	1	2	416100000
GLLPEHFLFLAQK	Unmodified	1511.85	0.850035	P42226	STAT6	Signal transducer and activator of transcription 6	yes	yes	0	0	0	97.562	97.562	3	2.4643e-15	42245	221.55	200.49	305140	284460	303440	336940	310170	396360	362030	350890	358700	402560	285540	268810	308660	342090	318860	396240	364230	360430	351100	390120	1	1	1	1	1	1	1	1	1	1	123240000
GLLPGLLPAPADK	Unmodified	1260.74	0.744173	Q6P2E9	EDC4	Enhancer of mRNA-decapping protein 4	yes	yes	0	0	0	91.922	91.922	2;3	0.0020299	39468	72.089	56.199	462700	471410	480700	517640	451550	423700	508500	534700	526640	568790	433070	445200	487050	523280	466150	436340	512970	539430	514550	552630	2	2	2	2	2	2	2	2	2	2	53534000
GLLSAEVAR	Unmodified	914.519	0.51853	Q15149	PLEC	Plectin	yes	yes	0	0	0	58.27	58.27	2	3.5712e-08	22423	217.02	105.2	577450	543980	401640	633690	528470	633360	653480	0	0	721090	539540	513980	421730	641300	535080	624240	638320	0	0	675810	1	1	1	1	1	1	1	0	0	1	328550000
GLLSDSMTDVPVDTGVAAR	Oxidation (M)	1918.93	0.930606	O43399	TPD52L2	Tumor protein D54	yes	yes	0	1	0	70.642	70.642	2;3	3.6346e-62	28287	286.75	252.85	94909	576110	632830	684360	629020	744510	685790	682070	743820	766030	91333	544430	607170	693320	645730	747720	693690	698880	725430	742880	4	4	4	4	4	4	4	4	4	4	557950000
GLLSDSMTDVPVDTGVAAR	Unmodified	1902.94	0.935692	O43399	TPD52L2	Tumor protein D54	yes	yes	0	0	0	81.978	81.978	2;3	4.4322e-62	33821	378.36	330.36	1404200	72025	42748	86264	106710	136790	140540	152720	172110	168890	1307500	68069	101590	88357	106870	135890	141630	155000	167120	163870	3	3	2	3	3	3	3	3	3	3	122360000
GLLTACK	Unmodified	761.411	0.41056	O95671	ASMTL	N-acetylserotonin O-methyltransferase-like protein	yes	yes	0	0	0	55.198	55.198	2	0.013989	20965	124.37	70.908	837970	990940	32851	757810	619880	311310	791790	692530	794740	968330	780390	933690	95085	776640	605610	349070	794080	694990	777470	932860	1	1	1	1	1	1	1	1	1	1	63551000
GLLTILK	Unmodified	756.511	0.510926	P36404;V9GYD0	ARL2;ARL2-SNX15	ADP-ribosylation factor-like protein 2	yes	no	0	0	0	91.411	91.411	2	0.023929	39197	110.63	6.5222	454570	476900	516890	548010	497480	422020	548030	573660	562500	670620	425670	450560	521000	552050	512390	437440	553220	579140	549780	649490	1	1	1	1	1	1	1	1	1	1	37133000
GLLTIPMDNTEVAQWLR	Oxidation (M)	1972.01	0.00879713	Q92538	GBF1	Golgi-specific brefeldin A-resistance guanine nucleotide exchange factor 1	yes	yes	0	1	0	102.96	102.96	3	0.00060842	44927	80.912	66.226	104010	116030	166110	236350	202640	269260	262430	304050	300040	336170	97619	110300	165170	234830	207050	271260	264050	308460	292040	326180	1	1	1	1	1	1	1	1	1	1	28192000
GLMGMCVNER	2 Oxidation (M)	1197.49	0.494048	Q96AY3	FKBP10	Peptidyl-prolyl cis-trans isomerase FKBP10	yes	yes	0	2	0	35.082	35.082	2;3	0.035431	11457	72.968	58.13	102530	238970	285090	466220	606740	277710	691350	590890	250910	841570	96801	227030	281790	457930	602580	299100	684430	594040	263260	810350	2	2	2	2	2	2	2	2	2	2	161890000
GLMGMCVNER	Oxidation (M)	1181.5	0.499134	Q96AY3	FKBP10	Peptidyl-prolyl cis-trans isomerase FKBP10	yes	yes	0	1	0	47.409	47.409	2	0.00053569	17931	125.5	106.77	125850	79811	4613700	1827600	320170	209840	913360	882120	885880	918750	138780	76160	4331500	1724100	518870	318690	892300	866540	867870	893330	2	1	2	2	1	2	2	2	2	2	383240000
GLMGMCVNER	Unmodified	1165.5	0.504219	Q96AY3	FKBP10	Peptidyl-prolyl cis-trans isomerase FKBP10	yes	yes	0	0	0	62.003	62.003	2	0.074877	24249	69.915	57.125	1786100	371360	150180	307720	255590	116310	283760	305540	333260	269510	1663700	350070	263710	313300	259550	132970	287500	300620	324070	263770	1	1	1	1	1	1	1	1	1	1	44540000
GLMHVHNK	Oxidation (M)	950.476	0.47562	Q8TDQ7	GNPDA2	Glucosamine-6-phosphate isomerase 2	yes	yes	0	1	0	25.992	25.992	3	0.046442	6983	56.122	22.325	148360	155910	208930	236390	206420	270520	251530	270200	254890	331500	139110	147670	208280	237250	212800	271570	252770	276620	249250	320570	1	1	1	1	1	1	1	1	1	1	21780000
GLMLVHNK	Oxidation (M)	926.501	0.500772	P46926	GNPDA1	Glucosamine-6-phosphate isomerase 1	yes	yes	0	1	0	46.161	46.161	3	0.044275	16483	57.281	39.916	554470	647380	766460	815670	279710	708670	187160	627310	0	1232800	519850	612080	758500	819870	312920	720260	188970	660710	0	1178300	1	1	1	1	1	1	1	1	0	1	58532000
GLMLVHNK	Unmodified	910.506	0.505857	P46926	GNPDA1	Glucosamine-6-phosphate isomerase 1	yes	yes	0	0	0	50.992	50.992	3	0.001249	18901	110.63	93.857	484100	348460	314720	406460	365450	506540	429380	380940	248830	282980	452220	329250	331940	413650	372810	503340	427060	389930	250750	279150	1	1	1	1	1	1	1	1	1	1	54007000
GLMNGMFVYIWMYSGSK	2 Oxidation (M)	2014.9	0.899112				yes	yes	0	2	0	52.347	52.347	3	0.012188	19879	53.777	27.953	383870	390360	287440	333040	296600	538760	216560	311730	448970	280600	358770	368040	298780	348000	302530	527500	229570	326430	429910	274390	1	1	1	1	1	1	1	1	1	1	111610000
GLMPDGTSR	Oxidation (M)	948.433	0.43348	P11766	ADH5	Alcohol dehydrogenase class-3	yes	yes	0	1	0	33.11	33.11	2	0.0062163	11112	101.6	69.246	134010	520960	640740	1215700	1964100	2590800	432070	2064600	2314400	2419500	127770	496230	634750	1231500	1899500	2529600	529140	2134400	2187100	2343100	2	2	2	2	2	2	1	2	2	2	447500000
GLMPDGTSR	Unmodified	932.439	0.438566	P11766	ADH5	Alcohol dehydrogenase class-3	yes	yes	0	0	0	45.049	45.049	2	0.00063803	16155	176.09	131.37	727720	380810	25945	435590	147320	136800	143860	127480	147210	154250	677700	359760	75015	434290	144870	154590	146010	130860	143900	149220	1	1	1	1	1	1	1	1	1	1	217950000
GLNISAVR	Unmodified	828.482	0.481751	P23588	EIF4B	Eukaryotic translation initiation factor 4B	yes	yes	0	0	0	55.643	55.643	2	0.0045998	21206	137.9	24.015	1729600	1662000	1696100	2010200	1740700	1832900	1375100	1969800	2044200	2162900	1618400	1570900	1726900	2026500	1775100	1866200	1429000	2002000	1973100	2099100	1	1	1	1	1	1	1	1	1	1	324190000
GLNNLAK	Unmodified	728.418	0.418088	P07585	DCN	Decorin	yes	yes	0	0	0	49.814	49.814	2	0.0081517	18291	142.11	38.399	0	0	0	0	0	0	0	0	0	0	0	0	0	0	0	0	0	0	0	0	0	0	0	0	0	0	0	0	0	0	0
GLNNLLDENR	Unmodified	1156.58	0.58365	Q13620	CUL4B	Cullin-4B	yes	yes	0	0	0	67.633	67.633	2	3.7934e-10	26958	244.55	205.76	366950	419850	398770	473610	381320	285100	495360	499370	482880	500800	343540	396590	402990	475710	394750	304070	496090	497670	472960	487620	1	1	1	1	1	1	1	1	1	1	87819000
GLNPDLQVIPLTYPLDPTTEHIYGDNFFSR	Unmodified	3431.7	0.703772	P41226	UBA7	Ubiquitin-like modifier-activating enzyme 7	yes	yes	0	0	0	110.74	110.74	4	3.8319e-10	48747	90.123	77.485	97650	64830	62976	67441	58387	87416	76691	75017	68925	84836	91217	61202	66280	69126	60634	86950	76614	77141	67751	82253	1	1	1	1	1	1	1	1	1	1	39564000
GLNQDCCVVYR	Unmodified	1382.61	0.607104	P10398	ARAF	Serine/threonine-protein kinase A-Raf	yes	yes	0	0	0	49.882	49.882	2	2.5231e-05	18537	153.1	85.459	211800	56307	63298	67092	60436	22915	73026	75423	84101	93507	197500	53212	74261	66796	62767	26940	73687	74799	81840	90395	1	1	1	1	1	1	1	1	1	1	23535000
GLNQDSTDSK	Unmodified	1063.48	0.478182	P41214	EIF2D	Eukaryotic translation initiation factor 2D	yes	yes	0	0	0	36.333	36.333	2	6.347e-05	12158	188.91	130.13	94499	97768	109750	114010	108970	145540	119720	120820	135040	139190	88502	92378	110530	116110	112060	144760	121200	124540	131510	134870	1	1	1	1	1	1	1	1	1	1	22044000
GLNSDQLSMLR	Unmodified	1232.62	0.618321	P52630	STAT2	Signal transducer and activator of transcription 2	yes	yes	0	0	0	70.088	70.088	2	5.8226e-06	28169	185.33	140.35	588860	485080	394840	440060	263550	141500	174200	173220	183060	192930	550130	457510	412640	444740	276300	160380	181010	175230	178760	187150	1	1	1	1	1	1	1	1	1	1	65170000
GLNTDELGQKEEAK	Unmodified	1530.75	0.752566	Q8N0X7	SPG20	Spartin	yes	yes	0	0	1	54.988	54.988	3	9.8404e-14	20946	162.81	136.85	114530	122270	111740	147320	139060	190200	135880	144270	174140	180240	107160	115560	114130	149840	140960	188740	138860	149930	168840	174200	1	1	1	1	1	1	1	1	1	1	43652000
GLNVDQLNMLGEK	Oxidation (M)	1445.72	0.718429	P42224	STAT1	Signal transducer and activator of transcription 1-alpha/beta	yes	yes	0	1	0	76.288	76.288	2;3	0.00012738	30896	106.39	78.526	241590	212820	240850	315290	575490	723630	682430	688040	750710	759770	226080	201520	249280	325160	572560	708020	688160	703310	731760	737230	2	2	2	2	2	2	2	2	2	2	171640000
GLNVDQLNMLGEK	Unmodified	1429.72	0.723514	P42224	STAT1	Signal transducer and activator of transcription 1-alpha/beta	yes	yes	0	0	0	83.673	83.673	2;3	4.4146e-09	35287	206.69	153.22	732330	748090	27819	694820	290880	316580	311420	329660	334720	379720	682000	705670	78966	703330	284110	341300	315180	336070	326560	367940	1	1	1	1	1	1	1	1	1	1	46992000
GLPASINTAYER	Unmodified	1290.66	0.656815	P50281	MMP14	Matrix metalloproteinase-14	yes	yes	0	0	0	60.013	60.013	2	6.5857e-07	23308	172	135.82	132760	249910	179170	204110	171590	198170	186020	200100	227110	223200	124450	235560	178910	210840	176800	200700	188900	204040	220550	216510	1	1	1	1	1	1	1	1	1	1	24035000
GLPDDHAGPIR	Unmodified	1146.58	0.578171	Q9BTE6	AARSD1	Alanyl-tRNA editing protein Aarsd1	yes	yes	0	0	0	42.269	42.269	3	0.0010089	14922	102.42	70.103	861600	919140	943780	920600	278170	1346100	249930	1099000	1163400	1268700	806650	867470	945100	949180	328230	1330900	279420	1134000	1101400	1229300	1	1	1	1	1	1	1	1	1	1	63690000
GLPFDGR	Unmodified	760.387	0.386788	P52888	THOP1	Thimet oligopeptidase	yes	yes	0	0	0	56.823	56.823	2	0.01417	21782	124.12	16.63	265630	344670	332590	319370	307680	368620	370960	344340	375460	385700	248890	325130	333270	328520	318430	369300	372940	352460	367180	374080	1	1	1	1	1	1	1	1	1	1	50117000
GLPFGCSK	Unmodified	864.416	0.416374	P31942;P31943;P55795	HNRNPH3;HNRNPH1;HNRNPH2	Heterogeneous nuclear ribonucleoprotein H3;Heterogeneous nuclear ribonucleoprotein H;Heterogeneous nuclear ribonucleoprotein H, N-terminally processed;Heterogeneous nuclear ribonucleoprotein H2	no	no	0	0	0	62.503	62.503	2	0.043308	24647	89.752	24.886	476790	517160	466960	514970	451260	178950	439890	388320	387030	422490	446120	488070	475130	517780	463090	204800	444800	386060	380810	410170	1	1	1	1	1	1	1	1	1	1	55544000
GLPGADGR	Unmodified	741.377	0.376952	P08123	COL1A2	Collagen alpha-2(I) chain	yes	yes	0	0	0	37.12	37.12	2	0.004817	12458	136.33	28.336	415890	428880	417570	478300	430480	488940	481180	487760	541370	531170	389190	405090	424530	485380	442030	493660	486730	497230	527260	515670	1	1	1	1	1	1	1	1	1	1	115000000
GLPGSPGNIGPAGK	Unmodified	1220.65	0.651335	P08123	COL1A2	Collagen alpha-2(I) chain	yes	yes	0	0	0	57.666	57.666	2;3	7.9122e-11	21855	185.84	157.64	813600	835780	879390	956550	820710	779500	957140	957220	948180	1010600	761660	789580	888730	964800	848220	802300	962980	966410	928090	982160	4	4	4	4	4	4	4	4	4	4	41759000
GLPGVAGAVGEPGPLGIAGPPGAR	Unmodified	2066.13	0.127273	P08123	COL1A2	Collagen alpha-2(I) chain	yes	yes	0	0	0	86.361	86.361	3	3.7068e-15	35717	132.13	116.95	128580	141920	113020	104390	78667	63586	84297	99525	100280	93826	120250	133690	115470	107780	82966	67448	85573	99310	97470	91576	1	1	1	1	1	1	1	1	1	1	32975000
GLPHVIYCR	Unmodified	1113.58	0.575334	P84022;Q15796	SMAD3;SMAD2	Mothers against decapentaplegic homolog 3;Mothers against decapentaplegic homolog 2	no	no	0	0	0	52.863	52.863	3	0.0010525	19553	94.302	61.696	179180	172340	185890	205900	185580	181860	207650	203380	200940	216670	167700	162870	188500	207550	190790	185720	209150	206150	196870	210500	1	1	1	1	1	1	1	1	1	1	23231000
GLPLVDDGGWNTVPISK	Unmodified	1766.92	0.9203	Q04637	EIF4G1	Eukaryotic translation initiation factor 4 gamma 1	yes	yes	0	0	0	94.062	94.062	2;3	4.5164e-08	40553	165.73	145.96	3156100	2196800	463600	3172300	2301000	3283900	1654100	3777600	1761900	3616100	2940800	2079700	565210	3182000	2236100	3326100	1709800	3811600	1697100	3527200	3	3	2	3	3	3	3	3	2	3	123150000
GLPSTSSK	Unmodified	775.408	0.407583	Q9Y4B5	MTCL1	Microtubule cross-linking factor 1	yes	yes	0	0	0	41.358	41.358	2	0.020734	14111	103.83	76.128	38099	52136	49785	53039	53822	55064	62518	58443	68419	72536	35707	49211	49877	54114	55151	55638	63086	59697	66705	70120	1	1	1	1	1	1	1	1	1	1	3263500
GLPTGDSPLGPMTHRGEEDWLYER	Oxidation (M)	2728.26	0.255128	Q9NVS9	PNPO	Pyridoxine-5'-phosphate oxidase	yes	yes	0	1	1	71.835	71.835	4	7.4938e-08	28992	101.92	89.484	28415	42762	49219	51056	41924	69998	47138	49856	50533	56674	26688	40413	48541	52047	43529	69203	47602	51831	49306	54940	1	1	1	1	1	1	1	1	1	1	25202000
GLPVTCEVAPHHLFLSHDDLER	Unmodified	2541.24	0.243442	P27708	CAD	CAD protein;Glutamine-dependent carbamoyl-phosphate synthase;Aspartate carbamoyltransferase;Dihydroorotase	yes	yes	0	0	0	65.854	65.854	5	1.5649e-21	25841	168.27	151.12	75521	79591	73770	85256	91623	123170	98428	102760	95127	113830	70662	75153	75340	87541	93004	121900	99309	105750	93208	110440	1	1	1	1	1	1	1	1	1	1	66110000
GLPWQGEDPR	Unmodified	1153.55	0.551621	Q13459	MYO9B	Unconventional myosin-IXb	yes	yes	0	0	0	64.073	64.073	2	0.0028578	25234	107.57	77.32	105800	114580	118570	125020	115600	144350	132880	132120	140180	131320	99061	108210	119630	127400	119130	144540	134000	134840	136860	127910	1	1	1	1	1	1	1	1	1	1	26621000
GLPWSCSADEVMR	Oxidation (M)	1522.65	0.654448	P55795	HNRNPH2	Heterogeneous nuclear ribonucleoprotein H2	yes	yes	0	1	0	68.314	68.314	2	0.0076301	27272	84.054	71.818	27964	154040	137730	138320	145440	83511	170550	183310	181020	189340	26682	145280	132750	140790	149100	89983	171880	181880	176700	184150	1	1	1	1	1	1	1	1	1	1	25661000
GLPWSCSADEVQR	Unmodified	1503.68	0.677627	P31943	HNRNPH1	Heterogeneous nuclear ribonucleoprotein H;Heterogeneous nuclear ribonucleoprotein H, N-terminally processed	yes	yes	0	0	0	67.412	67.412	2;3	2.6147e-20	26833	245.08	214	308760	296490	273760	306840	258970	159040	313770	325610	340090	346860	288770	279890	280430	309050	267940	173170	316000	323900	331690	336990	2	2	2	2	2	2	2	2	2	2	63408000
GLQALSLR	Unmodified	856.513	0.513051	Q63HN8	RNF213	E3 ubiquitin-protein ligase RNF213	yes	yes	0	0	0	65.817	65.817	2	0.039963	25853	92.653	33.871	158710	179850	141700	193640	172010	113710	194190	188570	194110	223480	148440	169830	145580	194910	175080	121270	195690	189310	189920	216350	1	1	1	1	1	1	1	1	1	1	9276100
GLQDVLR	Unmodified	799.455	0.455202	P40227;Q92526	CCT6A;CCT6B	T-complex protein 1 subunit zeta;T-complex protein 1 subunit zeta-2	yes	no	0	0	0	62.167	62.167	2	0.020438	24425	115.46	26.816	451570	529710	476160	516920	511960	590500	537570	559590	644610	638910	422680	499840	482850	529920	523660	592090	546340	572770	626380	619260	1	1	1	1	1	1	1	1	1	1	723610000
GLQEAQLDDTK	Unmodified	1216.59	0.593546	Q9BQS8	FYCO1	FYVE and coiled-coil domain-containing protein 1	yes	yes	0	0	0	54.638	54.638	3	0.0082824	20875	74.46	47.029	72759	92054	88702	93849	87261	91436	102140	106460	110580	120760	68161	86890	89079	95600	89922	92948	103000	107970	107850	117070	1	1	1	1	1	1	1	1	1	1	13240000
GLQEAQLDDTKVQEGSQEEELR	Unmodified	2501.19	0.188154	Q9BQS8	FYCO1	FYVE and coiled-coil domain-containing protein 1	yes	yes	0	0	1	61.316	61.316	3;4	3.7506e-83	23801	313.19	281.84	277160	232970	241770	289120	237030	456160	257970	264170	269870	295810	259200	220240	248070	295580	243920	447030	260690	278460	263570	286900	2	2	2	2	2	2	2	2	2	2	49384000
GLQEEPVEGFR	Unmodified	1259.61	0.614616	P49427	CDC34	Ubiquitin-conjugating enzyme E2 R1	yes	yes	0	0	0	61.681	61.681	2	1.3928e-17	24135	245.55	204.52	154050	181880	154970	193820	149840	164060	176710	170040	186660	184070	144170	171730	157400	196370	154640	167640	178020	173010	182230	178730	1	1	1	1	1	1	1	1	1	1	26634000
GLQEGYENSR	Unmodified	1151.52	0.520715	Q9C0C9	UBE2O	E2/E3 hybrid ubiquitin-protein ligase UBE2O	yes	yes	0	0	0	38.19	38.19	2	0.00036136	13336	164.85	115.49	225460	308390	289100	300880	292310	281280	285130	294970	313480	313530	211280	291000	289650	307000	299270	285780	290010	299780	305570	304630	1	1	1	1	1	1	1	1	1	1	33870000
GLQPECCAVFR	Unmodified	1335.61	0.606376	P04049	RAF1	RAF proto-oncogene serine/threonine-protein kinase	yes	yes	0	0	0	62.697	62.697	2	0.0068373	24679	87.942	61.485	0	0	0	0	0	0	0	0	0	0	0	0	0	0	0	0	0	0	0	0	0	0	0	0	0	0	0	0	0	0	0
GLQPGTTDQDLVK	Unmodified	1370.7	0.704159	Q15434	RBMS2	RNA-binding motif, single-stranded-interacting protein 2	yes	yes	0	0	0	59.827	59.827	3	0.054648	23213	50.088	31.511	102610	121680	125370	134280	124440	131770	134630	144390	131580	157330	96127	114920	125900	136210	127830	133660	135830	146590	128860	152740	1	1	1	1	1	1	1	1	1	1	16490000
GLQQENHLK	Unmodified	1065.56	0.556707	Q8TF42	UBASH3B	Ubiquitin-associated and SH3 domain-containing protein B	yes	yes	0	0	0	38.653	38.653	3	0.013894	13125	74.269	56.943	213430	358950	276310	313450	315840	460770	309090	351590	484910	373820	200020	338470	277170	325950	321750	454880	318270	363160	467350	363210	1	1	1	1	1	1	1	1	1	1	28735000
GLQQQNSDWYLK	Unmodified	1478.72	0.715392	P46940	IQGAP1	Ras GTPase-activating-like protein IQGAP1	yes	yes	0	0	0	71.548	71.548	2;3	2.304e-25	28958	321.99	277.67	2065600	2026100	1905500	2346600	1921700	1436800	2300300	1816900	1545900	2450000	1932200	1914200	1947900	2354400	1976100	1512400	2292000	1849300	1543000	2362600	4	4	4	4	4	4	4	4	4	4	526240000
GLQSFVQCQPFER	Unmodified	1594.76	0.756211	Q7Z6Z7	HUWE1	E3 ubiquitin-protein ligase HUWE1	yes	yes	0	0	0	79.387	79.387	2;3	3.688e-15	32396	228.12	194.89	304870	333110	324160	353900	306910	168600	303570	307050	328960	343930	285380	314520	327990	355580	315650	184200	308420	306840	320840	333570	2	2	2	2	2	2	2	2	2	2	86248000
GLQSGVDIGVK	Unmodified	1071.59	0.592424	Q99439	CNN2	Calponin-2	yes	yes	0	0	0	64.017	64.017	2;3	4.0231e-12	24884	227.43	156.58	1286000	1040300	1316300	1914100	423460	283180	1111700	1238800	460960	1607700	1203600	987510	1324300	1863600	503370	300000	1075700	1226500	440110	1552000	2	2	2	2	2	1	2	2	1	2	891920000
GLQSIFQEQGMAESVHTWQDHGYLATYTNK	Oxidation (M)	3454.59	0.588818	P52788	SMS	Spermine synthase	yes	yes	0	1	0	82.377	82.377	4	0.0032362	34691	49.967	44.063	29479	35475	38688	53210	45875	92459	56701	52664	56133	63132	27629	33597	38804	54160	46846	90287	56914	55715	54945	61094	1	1	1	1	1	1	1	1	1	1	22306000
GLQTEAQVEK	Unmodified	1101.57	0.566603	Q9P2B4	CTTNBP2NL	CTTNBP2 N-terminal-like protein	yes	yes	0	0	0	47.52	47.52	2	0.00030537	17501	199.81	116.6	180030	199860	196020	232020	203200	233320	248470	251780	249460	290270	168540	188840	198280	234880	209000	236260	249600	256300	244040	281250	1	1	1	1	1	1	1	1	1	1	21229000
GLQTSQDAR	Unmodified	974.478	0.478122	P27797	CALR	Calreticulin	yes	yes	0	0	0	29.375	29.375	2	0.00012815	8792	223.19	162.48	2367000	2170300	2273600	1432400	1232900	1505500	3115500	4611600	1792300	3576300	2214600	2043400	2303800	1491200	1206200	1596600	3030400	4510000	1751700	3520500	2	1	2	1	1	2	2	2	1	2	4994300000
GLQVGGCEPEPQVC	Unmodified	1528.66	0.665013	P52888	THOP1	Thimet oligopeptidase	yes	yes	0	0	0	63.731	63.731	2;3	8.5118e-05	24930	120.68	116.67	95031	65373	63510	70049	69434	40249	81319	74561	79874	86596	88780	61728	66750	70508	71174	43207	81782	74576	78209	83886	2	2	2	2	2	2	2	2	2	2	25617000
GLQVLMGR	Unmodified	872.49	0.490207	Q7L576;Q96F07	CYFIP1;CYFIP2	Cytoplasmic FMR1-interacting protein 1;Cytoplasmic FMR1-interacting protein 2	no	no	0	0	0	69.332	69.332	2	0.0080062	28071	121.52	89.4	376720	437160	423180	507740	428510	473210	515860	464310	533680	566960	352750	413040	427130	513120	441150	480060	518960	475640	521450	548340	1	1	1	1	1	1	1	1	1	1	24339000
GLRDLEEEIQMLK	Oxidation (M)	1588.81	0.813057	Q8IUD2	ERC1	ELKS/Rab6-interacting/CAST family member 1	yes	yes	0	1	1	100.76	100.76	3	0.0055726	42631	73.219	57.832	25297	47230	50537	64390	53913	98486	54601	52254	58296	64837	23791	44687	49724	65482	55048	96502	55388	55666	56889	62678	1	1	1	1	1	1	1	1	1	1	9382400
GLRDQEAEQEAQTIHEENIAR	Unmodified	2436.16	0.162943	Q9BWH6	RPAP1	RNA polymerase II-associated protein 1	yes	yes	0	0	1	50.238	50.238	4	2.6639e-09	19244	120.64	103.96	12449	19291	13206	17944	17054	20746	15966	18040	19603	30208	11653	18197	13424	18455	17233	20749	16327	18851	19034	28971	1	1	1	1	1	1	1	1	1	1	17450000
GLREEIIR	Unmodified	984.572	0.571629	O15056	SYNJ2	Synaptojanin-2	yes	yes	0	0	1	46.767	46.767	3	0.0044056	17038	114.28	61.799	153370	121690	126730	152260	145930	225650	153890	157440	165780	165920	143400	115050	130860	155270	148720	222330	155860	163480	161730	161260	1	1	1	1	1	1	1	1	1	1	19628000
GLSEDEK	Unmodified	776.355	0.355213	Q9ULT8	HECTD1	E3 ubiquitin-protein ligase HECTD1	yes	yes	0	0	0	40.022	40.022	2	0.028692	13860	111.01	52.43	341150	491040	339360	449440	388140	264850	500090	511520	593940	1097000	319240	463160	345720	456770	398120	284200	503870	527120	577340	1046900	1	1	1	1	1	1	1	1	1	1	22042000
GLSEDFQK	Unmodified	922.44	0.439611	Q9UBB6	NCDN	Neurochondrin	yes	yes	0	0	0	59.422	59.422	2	0.0036633	22980	175.86	118.75	545720	615270	523480	668960	538760	589770	679290	136040	50884	750880	510570	581030	533810	677590	552620	589100	664420	178980	75135	708710	1	1	1	1	1	1	1	1	1	1	31810000
GLSEDTR	Unmodified	776.366	0.366446	Q8IWS0	PHF6	PHD finger protein 6	yes	yes	0	0	0	31.807	31.807	2	0.012987	10844	128.37	85.397	141610	168210	158720	158350	164750	165360	169030	173340	199170	191440	132590	158680	160280	162320	168720	166980	171880	176400	193660	185760	1	1	1	1	1	1	1	1	1	1	12560000
GLSEDTTEETLK	Unmodified	1321.62	0.624906	P19338	NCL	Nucleolin	yes	yes	0	0	0	57.46	57.46	2;3	3.7464e-19	22126	295.32	202.23	691060	1152800	345290	965410	920020	425710	1195100	706830	654920	1240000	645060	1086700	381730	983600	913770	467350	1183000	722380	662580	1188000	3	3	3	3	3	3	3	3	3	3	270680000
GLSEDTTEETLKESFDGSVR	Unmodified	2199.02	0.0179011	P19338	NCL	Nucleolin	yes	yes	0	0	1	81.256	81.256	3;4	5.7204e-61	33039	274.59	226.16	4927600	4538100	4473900	5168100	4267300	6400800	3781900	4809100	5055700	5268600	4609000	4287100	4575500	5265000	4380500	6362100	3889600	4976900	4895200	5113700	4	4	4	4	4	4	4	4	4	4	798400000
GLSEGHTFQVAEFIVDTR	Unmodified	2004.99	0.990505	Q14315	FLNC	Filamin-C	yes	yes	0	0	0	91.481	91.481	3	3.1059e-33	37340	220.64	197.31	248020	285260	245510	291350	237650	224640	273790	300810	342900	314580	232080	269260	249450	295380	245290	232560	277550	302660	332720	305830	3	3	2	3	3	2	3	3	3	3	64197000
GLSFHPK	Unmodified	784.423	0.423173	P53621	COPA	Coatomer subunit alpha;Xenin;Proxenin	yes	yes	0	0	0	48.171	48.171	3	0.027954	17474	78.616	55.786	905540	1213800	243320	1150300	130610	978870	871210	1599000	0	1036800	844280	1145100	290250	1173600	157470	1014700	823520	1578600	0	1030200	1	1	1	1	1	1	1	1	0	1	235000000
GLSFSEATASNLVK	Unmodified	1422.74	0.735459	Q9UEY8	ADD3	Gamma-adducin	yes	yes	0	0	0	77.676	77.676	2;3	1.0087e-10	32308	196.67	158.36	601080	520420	627820	717940	628340	763710	718530	711310	708640	806080	562600	492460	636400	721980	646300	768180	723410	728480	693750	781490	3	3	3	3	3	3	3	3	3	3	107750000
GLSGTAVLDLR	Unmodified	1100.62	0.618973	Q9H4A4	RNPEP	Aminopeptidase B	yes	yes	0	0	0	73.56	73.56	2	0.0037684	30601	127.68	90.978	593200	656630	651740	757350	732030	888300	786340	809840	817360	925230	555380	620370	659630	769890	746940	888750	794940	830490	798470	896760	2	2	2	2	2	2	2	2	2	2	64255000
GLSIEQLTTLAEK	Unmodified	1401.77	0.77151	P40763	STAT3	Signal transducer and activator of transcription 3	yes	yes	0	0	0	96.191	96.191	2;3	0.000205	41630	143.31	111.44	282420	316990	292520	355380	304230	350370	348330	338790	346860	392170	264330	299420	296830	360240	312260	354170	350770	346610	339440	379940	2	2	2	2	2	2	2	2	2	2	157360000
GLSPAQADSQFLENAK	Unmodified	1674.82	0.821314	O43491	EPB41L2	Band 4.1-like protein 2	yes	yes	0	0	0	75.328	75.328	3	1.0739e-25	30667	224.67	202.76	122380	136940	138870	151820	140040	128910	155920	150950	158130	166050	114600	129340	140070	153500	143870	132140	157270	152890	154630	161150	1	1	1	1	1	1	1	1	1	1	20879000
GLSPLDAPELDGLDQVGQIS	Unmodified	2023.01	0.0109652	Q8ND30	PPFIBP2	Liprin-beta-2	yes	yes	0	0	0	106.99	106.99	3	0.0032547	45353	60.949	42.811	14617	21022	18706	20540	20911	22598	25015	24749	28613	23198	13698	19837	18770	21035	21413	22785	25246	25007	27850	22647	1	1	1	1	1	1	1	1	1	1	7060200
GLSQEGTGPPTSAGEGHSR	Unmodified	1823.84	0.839818	Q63HN8	RNF213	E3 ubiquitin-protein ligase RNF213	yes	yes	0	0	0	33.515	33.515	3	1.4274e-18	11167	124.08	112.39	41970	46909	34776	43837	39118	40936	57898	63002	60812	67455	39241	44251	35890	44845	40338	42102	57841	63155	59382	65524	1	1	1	1	1	1	1	1	1	1	14912000
GLSQQEVISALR	Unmodified	1299.71	0.714664	Q12923	PTPN13	Tyrosine-protein phosphatase non-receptor type 13	yes	yes	0	0	0	74.114	74.114	2	9.0144e-13	30074	247.22	186.25	220840	233910	231250	265450	248410	274300	283430	272140	282900	292550	206710	220970	234590	269200	254480	276750	285480	277370	276810	284130	1	1	1	1	1	1	1	1	1	1	45706000
GLSQSALPYR	Unmodified	1090.58	0.577108	P62277	RPS13	40S ribosomal protein S13	yes	yes	0	0	0	55.427	55.427	2	3.8908e-20	20915	249.69	193.14	1109200	1193100	1052700	1799800	148820	536060	613150	1316700	1052700	1549300	1037700	1130000	1062000	1771300	151820	631630	610950	1309500	1012200	1500200	2	2	2	2	1	2	2	2	2	2	849430000
GLSQSALPYRR	Unmodified	1246.68	0.678219	P62277	RPS13	40S ribosomal protein S13	yes	yes	0	0	1	45.585	45.585	3	2.4058e-06	16383	154	103.71	79388	52337	52291	48574	64696	672770	55684	53223	71866	57084	74163	49369	55134	64303	65451	629870	57290	83038	69662	55447	1	1	1	1	1	1	1	1	1	1	24533000
GLSSDLEGEK	Unmodified	1033.49	0.492769	Q02952	AKAP12	A-kinase anchor protein 12	yes	yes	0	0	0	56.409	56.409	2	0.00044714	21698	175.73	114.76	394770	510770	444860	497290	399300	431990	505490	512680	539380	546690	369650	481970	448250	506710	414840	442360	507980	518450	526370	531120	1	1	1	1	1	1	1	1	1	1	31549000
GLTASNQFK	Unmodified	964.498	0.497795	Q9Y4F1	FARP1	FERM, RhoGEF and pleckstrin domain-containing protein 1	yes	yes	0	0	0	51.347	51.347	2	7.3781e-18	19062	261.4	220.17	0	0	0	0	0	0	0	0	0	0	0	0	0	0	0	0	0	0	0	0	0	0	0	0	0	0	0	0	0	0	0
GLTEPQIQVVCR	Unmodified	1398.73	0.728934	O94804	STK10	Serine/threonine-protein kinase 10	yes	yes	0	0	0	63.809	63.809	2	7.8299e-19	25211	245.38	216.3	151480	145020	143470	142210	126310	43697	133850	147120	143490	156230	141720	136840	146150	142990	130770	52246	135510	145030	140000	151800	1	1	1	1	1	1	1	1	1	1	16912000
GLTEQEVETILDK	Unmodified	1473.76	0.756254	Q13618	CUL3	Cullin-3	yes	yes	0	0	0	97.608	97.608	3	0.032967	41171	55.885	26.078	58631	54615	48627	62171	60195	61939	62049	60444	60015	67877	54819	51594	50253	62987	61063	62590	62722	61746	58802	65826	1	1	1	1	1	1	1	1	1	1	8512400
GLTGPIGPPGPAGAPGDKGESGPSGPAGPTGAR	Unmodified	2836.41	0.410384	P02452	COL1A1	Collagen alpha-1(I) chain	yes	yes	0	0	1	59.427	59.427	4	4.4377e-70	22741	213.84	192.24	79529	79705	96895	100930	88625	104350	95913	97791	109930	111230	74503	75363	97223	101820	91561	105130	97209	100130	106990	107820	1	1	1	1	1	1	1	1	1	1	29874000
GLTGSPGSPGPDGK	Unmodified	1225.59	0.59388	P02452	COL1A1	Collagen alpha-1(I) chain	yes	yes	0	0	0	45.979	45.979	2	2.4443e-13	16542	165.7	132.43	192370	162350	206460	222280	204490	256400	246500	233990	246100	260510	180080	153610	208900	224060	210790	256740	247720	239730	240810	252710	1	1	1	1	1	1	1	1	1	1	40279000
GLTLLFASGDSGAGCWSVSGR	Unmodified	2096.99	0.994938	O14773	TPP1	Tripeptidyl-peptidase 1	yes	yes	0	0	0	105.95	105.95	3	4.1815e-07	40097	105.32	94.69	10472	9070.6	7192.2	11255	9771.1	8835.7	9897.3	12985	9449.9	11562	9783.8	8569	7546.8	11299	9867.5	9067	9944	12961	9264.1	11311	2	2	2	3	3	2	2	3	2	3	2689800
GLTLNCLGK	Unmodified	974.522	0.521901	Q9BXJ9;Q6N069	NAA15;NAA16	N-alpha-acetyltransferase 15, NatA auxiliary subunit;N-alpha-acetyltransferase 16, NatA auxiliary subunit	yes	no	0	0	0	69.768	69.768	2	0.008343	28278	147.51	113.43	0	0	0	0	0	0	0	0	0	0	0	0	0	0	0	0	0	0	0	0	0	0	0	0	0	0	0	0	0	0	0
GLTMLDHEQVTPEDPGAQFLIR	Oxidation (M)	2482.22	0.216224	Q9UBE0	SAE1	SUMO-activating enzyme subunit 1;SUMO-activating enzyme subunit 1, N-terminally processed	yes	yes	0	1	0	81.907	81.907	3;4	2.7239e-21	33765	162.44	146.21	56405	65551	68176	138980	135070	161830	158880	154660	165070	181000	52838	62347	69392	138010	135000	162150	160000	158380	161260	175290	2	2	2	2	2	2	2	2	2	2	132860000
GLTMLDHEQVTPEDPGAQFLIR	Unmodified	2466.22	0.221309	Q9UBE0	SAE1	SUMO-activating enzyme subunit 1;SUMO-activating enzyme subunit 1, N-terminally processed	yes	yes	0	0	0	89.638	89.638	3	7.8355e-12	37111	126.29	107.76	190960	207530	188420	130820	110220	137430	121330	129370	140410	128840	178690	195360	190670	138170	118110	138360	122910	131860	136610	125480	2	2	2	2	2	2	2	2	2	2	74267000
GLTPLAR	Unmodified	726.439	0.438824	Q9BWD1	ACAT2	Acetyl-CoA acetyltransferase, cytosolic	yes	yes	0	0	0	49.476	49.476	2	0.0091302	18250	146.01	71.611	585780	604400	577430	617350	550530	650250	636850	626100	665080	714260	548120	570500	587170	629940	568310	654910	641880	640340	649590	692310	1	1	1	1	1	1	1	1	1	1	161530000
GLTPSQIGVILR	Unmodified	1252.75	0.750321	P62277	RPS13	40S ribosomal protein S13	yes	yes	0	0	0	82.33	82.33	2	1.9689e-06	34577	142.55	113.49	345320	366280	380790	441380	374340	434440	460920	486050	454120	541840	323310	346180	384610	445790	386250	440870	462670	493420	444590	525600	1	1	1	1	1	1	1	1	1	1	110460000
GLTPTGMLPSGVLSGGK	Oxidation (M)	1586.83	0.833793	Q08209	PPP3CA	Serine/threonine-protein phosphatase 2B catalytic subunit alpha isoform	yes	yes	0	1	0	74.028	74.028	3	6.8181e-06	30438	115.56	96.961	180250	360210	360910	434920	350550	467660	398790	399350	404770	437490	169520	340450	354620	440140	360900	469220	401900	410320	395800	424630	1	1	1	1	1	1	1	1	1	1	41605000
GLTQIQSR	Unmodified	901.498	0.498129	P57678	GEMIN4	Gem-associated protein 4	yes	yes	0	0	0	41.12	41.12	2	0.044295	14417	90.135	63.533	103500	114450	112050	117620	118480	132480	122130	123560	131520	133790	96896	108040	113410	120180	121180	132880	123820	126330	128310	129910	1	1	1	1	1	1	1	1	1	1	16330000
GLTSAGR	Unmodified	660.355	0.355488	P61313	RPL15	60S ribosomal protein L15	yes	yes	0	0	0	29.558	29.558	2	0.004475	9068	173.85	3.4515	3652500	4442300	825360	5296400	571820	3327200	3415500	5252100	505170	4240100	3404700	4198100	1025200	5308100	586500	3521200	3245200	5216800	491340	4166000	3	3	3	3	2	3	3	3	2	3	927850000
GLTSIQNEK	Unmodified	988.519	0.518924	Q7Z3T8	ZFYVE16	Zinc finger FYVE domain-containing protein 16	yes	yes	0	0	0	51.412	51.412	2	0.00023507	18877	220.1	143.25	151160	168370	171880	180620	175750	211670	180270	187380	200260	215370	141550	158990	173380	184300	180090	211650	182970	192490	195130	208700	1	1	1	1	1	1	1	1	1	1	31438000
GLTSVINQK	Unmodified	958.545	0.544745	P07195	LDHB	L-lactate dehydrogenase B chain	yes	yes	0	0	0	61.141	61.141	2;3	1.1017e-05	23875	240.48	189.78	2587400	704430	3845900	854990	708460	4491000	820840	2170600	797130	2978300	2427200	665810	3783800	865570	732020	4280000	825630	2340000	780890	2870700	2	1	2	1	1	2	1	2	1	2	1260500000
GLTVPIASIDIPSGWDVEK	Unmodified	1996.05	0.0517078	Q8NCW5	APOA1BP	NAD(P)H-hydrate epimerase	yes	yes	0	0	0	106.2	106.2	2;3	5.2329e-30	46552	257.02	233.35	419850	407400	431740	487030	383600	554560	507790	457010	466160	536800	392950	385020	437440	493830	399140	554400	507400	471610	457780	519810	2	2	2	2	2	2	2	2	2	2	108380000
GLTVQQWDALYTDLPNR	Unmodified	1989	0.99559	O95394	PGM3	Phosphoacetylglucosamine mutase	yes	yes	0	0	0	94.768	94.768	2;3	6.7909e-81	39424	399.34	341.5	244020	268110	283280	298810	281720	308550	339700	353450	355050	372390	228540	253240	285310	303310	290350	312510	341820	357780	346770	361940	3	3	3	3	3	3	3	3	3	3	374800000
GLTVVVAFR	Unmodified	960.576	0.575651	P14324	FDPS	Farnesyl pyrophosphate synthase	yes	yes	0	0	0	78.737	78.737	2	0.0063019	32851	106.38	48.918	228200	227940	268450	264320	206350	291740	235390	238450	209100	266330	213740	215370	269370	268200	215880	292060	236390	245750	205650	258330	1	1	1	1	1	1	1	1	1	1	28122000
GLVAEGHR	Unmodified	837.446	0.4457	P18206	VCL	Vinculin	yes	yes	0	0	0	29.506	29.506	2	0.0029804	8884	165.11	111.56	2149400	2384100	2029600	2280200	2070300	2117400	2409400	2498700	2601200	2633200	2010800	2249400	2071700	2329000	2129400	2159200	2430100	2526400	2537400	2559300	1	1	1	1	1	1	1	1	1	1	400160000
GLVEDTLR	Unmodified	901.487	0.486896	Q15149	PLEC	Plectin	yes	yes	0	0	0	57.737	57.737	2	0.00045629	22260	192.56	117.25	987330	1034000	978360	1071500	1011300	983510	1154800	1111700	1238500	1212000	923890	976080	995550	1089100	1038700	1002400	1165400	1127300	1208400	1176600	2	2	2	2	2	2	2	2	2	2	412180000
GLVEEYVEK	Unmodified	1064.54	0.538991	C9JLW8	FAM195B	Protein FAM195B	yes	yes	0	0	0	72.669	72.669	2	0.0012371	29372	161.92	71.259	255360	312310	263980	350250	317320	291820	360950	413960	474450	447520	239000	295000	268470	353790	323570	301330	366700	416160	459630	434560	1	1	1	1	1	1	1	1	1	1	27016000
GLVEGASVK	Unmodified	858.481	0.481082	P48681	NES	Nestin	yes	yes	0	0	0	52.048	52.048	2	0.0013306	19145	157.91	78.314	971520	970750	834770	1455100	78334	1114500	0	1046400	1099700	1199800	908480	919350	847780	1448200	128730	1143800	0	1071700	1031600	1162800	1	1	1	1	1	1	0	1	1	1	147870000
GLVEPVDVVDNADGTQTVNYVPSR	Unmodified	2543.25	0.250361	P21333	FLNA	Filamin-A	yes	yes	0	0	0	87.975	87.975	2;3;4	7.5472e-93	33260	311.16	299.19	299000	330120	307910	342830	280320	382170	330040	320100	362220	332210	279840	311640	312030	349990	290410	382590	332850	328620	353110	323060	10	10	11	11	11	11	10	10	11	10	401970000
GLVEPVNVVDNGDGTHTVTYTPSQEGPYMVSVK	Oxidation (M)	3504.67	0.671879	O75369	FLNB	Filamin-B	yes	yes	0	1	0	78.659	78.659	4	3.5776e-42	32082	172.83	117.93	14916	64507	65771	74860	65736	54009	69448	72536	88404	81191	14196	60948	63448	75290	67461	56222	70701	73144	85732	78747	1	1	1	1	1	1	1	1	1	1	60871000
GLVGEIIK	Unmodified	827.512	0.511654	P15531;P22392	NME1;NME2	Nucleoside diphosphate kinase A;Nucleoside diphosphate kinase B	no	no	0	0	0	78.974	78.974	2	0.0077752	30935	130.34	48.38	1339500	1745000	4442.5	2100000	3399.2	976820	1742800	1408500	2854.5	1786400	1247200	1649200	4357.3	2095800	3547.8	1060600	1635100	1423600	2825.6	1725700	2	2	1	2	1	2	2	2	1	2	1097400000
GLVGEIIKR	Unmodified	983.613	0.612765	P15531;P22392	NME1;NME2	Nucleoside diphosphate kinase A;Nucleoside diphosphate kinase B	no	no	0	0	1	63.295	63.295	2;3	0.00050013	24952	134.26	89.911	2808300	1992000	1892600	1089700	3729300	6961900	223500	1924000	2213800	2359700	2623700	1874100	2009400	1130300	3631700	6585300	279480	2203900	2085700	2281900	2	2	2	1	2	2	1	2	2	2	906590000
GLVGIEFK	Unmodified	861.496	0.496004	P15924	DSP	Desmoplakin	yes	yes	0	0	0	79.815	79.815	2	0.0058744	33383	138.9	70.473	249160	258460	246410	278960	249630	325030	276950	288710	284430	317030	233150	244060	250700	284510	256430	325110	279500	296060	277990	307680	1	1	1	1	1	1	1	1	1	1	16260000
GLVGPELHDR	Unmodified	1091.57	0.572357	Q15149	PLEC	Plectin	yes	yes	0	0	0	45.304	45.304	3	0.00031182	16322	119.22	82.842	74368	91868	88898	97338	87133	101480	104820	105880	110890	110030	69660	86738	89369	99096	89875	102460	105520	107550	108250	106990	1	1	1	1	1	1	1	1	1	1	100650000
GLVLDHGAR	Unmodified	936.514	0.514114	P40227	CCT6A	T-complex protein 1 subunit zeta	yes	yes	0	0	0	40.357	40.357	2	0.0015188	14046	140.09	91.586	157780	162410	144800	159630	165600	167120	175220	176960	198620	231350	147590	153260	148330	163220	168860	168780	177700	181140	193390	223290	1	1	1	1	1	1	1	1	1	1	26479000
GLVLGIYSK	Unmodified	948.564	0.564418	P28838	LAP3	Cytosol aminopeptidase	yes	yes	0	0	0	80.176	80.176	2	0.00075861	33527	173.23	119.77	845760	748370	58387	917370	236250	786470	549450	680390	68009	950190	787760	707400	114470	923050	238960	799610	528600	705120	85962	915420	1	1	1	1	1	1	1	1	1	1	64035000
GLVPTDYVEILPSDGK	Unmodified	1701.88	0.882517	Q9Y5X1	SNX9	Sorting nexin-9	yes	yes	0	0	0	94.76	94.76	3	2.3957e-05	39802	115.82	104.55	56556	84140	77207	92303	84135	49785	91257	87770	95512	95725	53021	79463	77189	92714	85987	53644	92234	87702	93280	92925	1	1	1	1	1	1	1	1	1	1	11575000
GLVQALGLSNFNSR	Unmodified	1474.79	0.789226	P14550	AKR1A1	Alcohol dehydrogenase [NADP(+)]	yes	yes	0	0	0	89.354	89.354	2;3	2.3768e-30	38145	301.24	253.66	654110	659160	694920	757320	680420	773960	865310	915040	839210	974990	612290	622740	703470	767350	702920	785060	867150	925460	822160	947240	2	2	2	2	2	2	2	2	2	2	179290000
GLVQALQTK	Unmodified	956.565	0.565481	P49327	FASN	Fatty acid synthase;[Acyl-carrier-protein] S-acetyltransferase;[Acyl-carrier-protein] S-malonyltransferase;3-oxoacyl-[acyl-carrier-protein] synthase;3-oxoacyl-[acyl-carrier-protein] reductase;3-hydroxyacyl-[acyl-carrier-protein] dehydratase;Enoyl-[acyl-carrier-protein] reductase;Oleoyl-[acyl-carrier-protein] hydrolase	yes	yes	0	0	0	67.832	67.832	2;3	3.7996e-08	27290	245.16	149.25	1627500	1246900	1163800	1976300	179630	1269700	684920	1293000	1166300	1528000	1520900	1181600	1201200	1957100	184660	1323300	682840	1320700	1121700	1479400	2	2	2	2	1	2	2	2	2	2	215150000
GLVSSDELAK	Unmodified	1017.53	0.53424	Q13813	SPTAN1	Spectrin alpha chain, non-erythrocytic 1	yes	yes	0	0	0	60.474	60.474	2	1.4639e-06	23777	233.57	196.54	694340	850000	794190	926090	803760	512930	964710	977350	1026400	1129700	650220	802710	800730	930870	827510	553160	971390	976690	1001700	1094500	2	2	2	2	2	2	2	2	2	2	106410000
GLVVDMDGFEEER	Oxidation (M)	1510.66	0.660973	P49588	AARS	Alanine--tRNA ligase, cytoplasmic	yes	yes	0	1	0	67.979	67.979	2;3	1.8853e-11	26736	206.24	186.48	42080	1251000	1104200	1180800	1154200	1335100	1306200	1290600	1381700	1372100	44350	1180200	1051900	1212600	1182400	1340000	1318200	1316500	1348800	1333100	4	4	4	4	4	4	4	4	4	4	697930000
GLVVDMDGFEEER	Unmodified	1494.67	0.666059	P49588	AARS	Alanine--tRNA ligase, cytoplasmic	yes	yes	0	0	0	85.043	85.043	2;3	2.8517e-47	35092	301.6	257.29	2331800	108920	123560	171570	203800	270590	326190	372540	409570	457310	2171700	103210	274690	173670	211570	270640	326890	376630	397370	442220	3	3	3	3	3	3	3	3	3	3	120160000
GLVVDMDGFEEERK	Oxidation (M)	1638.76	0.755936	P49588	AARS	Alanine--tRNA ligase, cytoplasmic	yes	yes	0	1	1	62.328	62.328	3	1.6442e-07	24495	128.95	118.36	78189	853680	154070	1185200	0	1460700	0	707980	753980	938710	73523	807860	149500	1196200	0	1442300	0	762000	707300	905670	1	1	1	1	0	1	0	1	1	1	270390000
GLVVLGFPCNQFGHQENAK	Unmodified	2114.04	0.0367432	P07203	GPX1	Glutathione peroxidase 1	yes	yes	0	0	0	80.957	80.957	3;4	1.3027e-44	33938	254.56	233.31	819070	873530	862490	1037500	821440	395230	959240	951240	973690	1121400	766670	825490	873280	1034000	848060	449170	965680	946470	952100	1085800	2	2	2	2	2	2	2	2	2	2	207160000
GLVYETSVLDPDEGIR	Unmodified	1761.88	0.878494	O75390	CS	Citrate synthase, mitochondrial	yes	yes	0	0	0	85.253	85.253	2;3	9.6059e-25	35176	256.47	227.38	119740	166360	134120	156110	134730	160460	148900	152730	198840	153230	112120	156940	135380	160000	138600	161770	151540	155620	192530	149200	2	2	2	2	2	2	2	2	2	2	40562000
GLVYIQQTDDSLIHFCWK	Unmodified	2222.08	0.0830247	Q16186	ADRM1	Proteasomal ubiquitin receptor ADRM1	yes	yes	0	0	0	106.83	106.83	3	0.010682	40380	54.501	43.556	2000.8	2060.2	3370.2	3878.3	2602.4	2550.5	3053.9	2841.9	2750.5	2562.5	1878.7	1956.3	3323.9	3819.2	2722.3	2659.2	3064.3	2866.2	2703.4	2505.5	1	1	1	1	1	1	1	1	1	1	259680
GLYDGPVCEVSVTPK	Unmodified	1619.79	0.786508	Q16555	DPYSL2	Dihydropyrimidinase-related protein 2	yes	yes	0	0	0	72.139	72.139	2;3	2.474e-20	29522	272.65	254.84	8892200	4233400	7882500	8924900	5549000	2826000	7913100	7752900	6049000	8367400	8316400	4009100	8049700	8688000	5885300	3319200	7853400	7671000	5913400	8125600	5	4	5	5	5	5	5	5	4	5	1785300000
GLYGGSSYVDFLCCVHK	Unmodified	1960.88	0.881154	O94855	SEC24D	Protein transport protein Sec24D	yes	yes	0	0	0	87.231	87.231	3	6.4961e-26	37097	218.68	191.03	561060	161060	174990	306810	350010	131780	458720	439770	458350	558440	523220	152960	206060	300390	351630	150700	459550	436470	448480	539460	1	1	1	1	1	1	1	1	1	1	62973000
GMAAAGNYAWVNR	Oxidation (M)	1395.64	0.635368	Q9Y3I0	RTCB	tRNA-splicing ligase RtcB homolog	yes	yes	0	1	0	53.427	53.427	2;3	0.0004003	20268	107.56	85.604	712320	819490	767300	929920	879820	1321200	446520	492810	750310	1233700	666830	774140	777760	951460	885160	1293000	481410	563060	721870	1174300	2	2	2	2	2	2	2	2	2	2	47628000
GMAAAGNYAWVNR	Unmodified	1379.64	0.640453	Q9Y3I0	RTCB	tRNA-splicing ligase RtcB homolog	yes	yes	0	0	0	63.481	63.481	2	3.2088e-09	24690	217.64	188.47	382940	307410	311420	318230	220570	190950	126510	125150	134710	134660	358020	290200	320160	321120	229420	198410	132910	130580	131470	130780	1	1	1	1	1	1	1	1	1	1	24502000
GMAFLHTLEPLIPR	Oxidation (M)	1609.87	0.865033	Q13418	ILK	Integrin-linked protein kinase	yes	yes	0	1	0	86.982	86.982	3	5.4588e-05	36927	108.32	83.469	105730	115570	140700	163350	137510	140810	157410	173720	158010	179780	99108	109380	140640	163340	141600	144430	158550	175240	154580	174850	1	1	1	1	1	1	1	1	1	1	25135000
GMDADPYNPVLPTNR	Oxidation (M)	1674.77	0.76717	Q9H6T3	RPAP3	RNA polymerase II-associated protein 3	yes	yes	0	1	0	58.276	58.276	2	2.2886e-07	22442	136.7	121.37	4800.9	31070	45963	60184	57352	62228	61068	60886	68034	72551	4685.3	29514	44112	59739	58145	62760	61885	62322	66286	70223	1	1	1	1	1	1	1	1	1	1	19235000
GMDDDRGPR	Unmodified	1017.43	0.429792	Q14152	EIF3A	Eukaryotic translation initiation factor 3 subunit A	yes	no	0	0	1	25.337	25.337	2;3	0.00022755	9274	150.53	118.31	2142200	110460	45063	114660	142580	184920	222130	221260	228170	269790	1994700	104280	156120	118380	144190	183970	221420	224760	223000	260950	3	3	2	3	3	3	3	3	3	3	49148000
GMDKLIVDGR	Oxidation (M)	1118.58	0.575393	Q99832	CCT7	T-complex protein 1 subunit eta	yes	yes	0	1	1	46.381	46.381	3	0.077662	16794	48.822	30.926	46082	66604	80175	76377	90243	1048500	35333	79258	90448	77064	43282	62923	79345	99963	90652	981540	39927	125570	86273	75125	1	1	1	1	1	1	1	1	1	1	24016000
GMDLQPGNALK	Oxidation (M)	1158.57	0.570308	Q8N1G4	LRRC47	Leucine-rich repeat-containing protein 47	yes	yes	0	1	0	53.054	53.054	2;3	0.001814	19945	105.52	83.564	48997	182810	241280	602590	553530	367720	658530	647000	647040	703420	46751	175290	236480	584620	550710	391800	661870	646460	633540	682920	2	2	2	2	2	2	2	2	2	2	75780000
GMDPVDK	Unmodified	760.343	0.34254	O43592	XPOT	Exportin-T	yes	yes	0	0	0	47.609	47.609	2	0.077107	17517	89.296	65.986	696930	328150	378610	353570	229460	188330	259190	237400	245740	255250	650690	309870	404240	355440	245600	200780	260810	239600	240980	247910	1	1	1	1	1	1	1	1	1	1	37861000
GMDQGLLGMCPGER	Oxidation (M)	1535.65	0.653068	Q96AY3	FKBP10	Peptidyl-prolyl cis-trans isomerase FKBP10	yes	yes	0	1	0	61.404	61.404	2;3	3.5626e-07	24333	133.88	116.41	179590	532260	559510	604930	528600	405510	691190	671640	695190	713740	169830	502810	542880	608340	547200	427710	692630	671660	680030	693500	6	6	6	6	6	6	6	6	6	6	183630000
GMDQGLLGMCPGER	Unmodified	1519.66	0.658153	Q96AY3	FKBP10	Peptidyl-prolyl cis-trans isomerase FKBP10	yes	yes	0	0	0	72.028	72.028	2;3	1.5562e-19	29060	229.6	209.08	1843300	1659500	265950	869200	204960	118910	211200	190110	212060	188930	1717600	1561000	275340	916130	216920	163530	213710	189890	207450	184020	3	3	2	3	3	3	3	3	3	3	193470000
GMDSGFAGGEDEIYNVYDQAWR	Oxidation (M)	2495.03	0.0335679	Q13573	SNW1	SNW domain-containing protein 1	yes	yes	0	1	0	94.479	94.479	3	9.5671e-38	39367	202.16	198.43	3777.7	12962	10399	11529	12882	15797	12280	13584	12252	16089	3566.1	12224	10160	11948	13027	15677	12470	13991	11989	15575	1	1	1	1	1	1	1	1	1	1	7805000
GMELSVLDSLNAR	Oxidation (M)	1419.7	0.702779	O14617	AP3D1	AP-3 complex subunit delta-1	yes	yes	0	1	0	79.937	79.937	3	8.2911e-05	32863	111.12	90.266	21298	25300	30057	27615	29742	32684	37798	40409	40517	46217	19971	23892	29962	28159	30708	32956	37985	40900	39534	44793	1	1	1	1	1	1	1	1	1	1	23886000
GMELSVLDSLNAR	Unmodified	1403.71	0.707864	O14617	AP3D1	AP-3 complex subunit delta-1	yes	yes	0	0	0	90.914	90.914	2;3	1.6283e-20	37945	189.24	167.47	308600	315050	300930	376740	296130	299430	207480	188650	189060	180530	288740	297740	306350	378980	301560	304170	213960	196650	185730	176100	2	2	2	2	2	2	2	2	2	2	65641000
GMENLLEVQVPEDVEQQLQQLDCR	Oxidation (M)	2885.35	0.353522	Q9BTY7	HGH1	Protein HGH1 homolog	yes	yes	0	1	0	108.87	108.87	3	1.0259e-15	45822	138.49	125.43	3266.1	5158.9	3243.6	4599.4	6002.1	3991.8	7723.6	6999.7	4790.7	7394.6	3056.2	4865.2	3334.9	4712	6017.8	4145.2	7663.1	6987.6	4805.6	7186.3	1	1	1	1	1	1	1	1	1	1	2409500
GMEPIEVPLEENSER	Oxidation (M)	1743.8	0.79853	Q96EN8	MOCOS	Molybdenum cofactor sulfurase	yes	yes	0	1	0	66.283	66.283	2;3	0.00072709	26456	101.89	84.863	7346.8	15599	15971	16330	13841	15263	18718	18349	19005	18575	6915.4	14727	15628	16595	14428	15566	18739	18514	18583	18080	2	2	2	2	2	2	2	2	2	2	3815400
GMFTAEDLR	Oxidation (M)	1054.48	0.475345	Q16864	ATP6V1F	V-type proton ATPase subunit F	yes	yes	0	1	0	54.539	54.539	2	0.013632	20674	95.605	57.472	0	0	0	0	0	0	0	0	0	0	0	0	0	0	0	0	0	0	0	0	0	0	0	0	0	0	0	0	0	0	0
GMGEDFLSWNDLQATVSQVNAQTQEETDR	Oxidation (M)	3284.45	0.452778	Q86VI3	IQGAP3	Ras GTPase-activating-like protein IQGAP3	yes	yes	0	1	0	106.28	106.28	3	2.6442e-06	45182	76.106	68.484	10254	19600	15564	14882	13970	18875	19007	15100	19974	22261	9620.1	18467	15444	15557	14540	18764	19042	15752	19504	21415	1	1	1	1	1	1	1	1	1	1	3975600
GMGLACGQDPELVR	Oxidation (M)	1517.7	0.696647	Q12882	DPYD	Dihydropyrimidine dehydrogenase [NADP(+)]	yes	yes	0	1	0	52.919	52.919	2;3	4.2451e-11	20182	157.24	135.16	22254	87395	82332	88663	73252	36695	94488	97621	91319	103590	21106	82490	79545	89187	76061	41515	94630	96584	89476	100650	2	2	2	2	2	2	2	2	2	2	39047000
GMGLSMGSMICGWDK	3 Oxidation (M)	1676.67	0.666669	P28062	PSMB8	Proteasome subunit beta type-8	yes	yes	0	3	0	63.343	63.343	3	0.0016076	24642	84.566	75.52	156770	127970	148740	169570	235190	225170	441720	480370	443700	510020	146660	121050	152870	171860	241090	231010	437710	477360	434050	495570	1	1	1	1	1	1	1	1	1	1	37277000
GMGLSMGTMICGWDK	3 Oxidation (M)	1690.68	0.682319	P28074	PSMB5	Proteasome subunit beta type-5	yes	yes	0	3	0	65.424	65.424	3	0.00055994	25628	96.135	84.492	41799	48817	54097	62740	108170	101630	230660	297640	311670	319690	39172	46164	54877	64102	110990	105550	230030	294130	301680	310510	1	1	1	1	1	1	1	1	1	1	45410000
GMGSGQLQNLGAAVAILGGPGTVQGVVR	Oxidation (M)	2622.39	0.391168	O14618	CCS	Copper chaperone for superoxide dismutase	yes	yes	0	1	0	97.139	97.139	3	1.0495e-26	41990	159.86	150.11	112270	81002	97432	122720	107890	142630	118870	115210	103520	139070	104990	76722	100170	123220	110210	142380	119490	119140	101900	134550	2	2	2	2	2	2	2	2	2	2	35342000
GMGSLDAMDK	Oxidation (M)	1039.43	0.431431	P12268	IMPDH2	Inosine-5'-monophosphate dehydrogenase 2	yes	yes	0	1	0	50.89	50.89	2	0.076649	19074	64.927	46.388	64955	114980	61864	126230	160790	196950	273680	294260	331450	418310	60769	108590	64393	129790	161890	197650	273450	298540	321970	402800	1	1	1	1	1	1	1	1	1	1	22336000
GMGSLDAMDK	Unmodified	1023.44	0.436517	P12268	IMPDH2	Inosine-5'-monophosphate dehydrogenase 2	yes	yes	0	0	0	64.213	64.213	2	0.0018672	25316	116.3	83.184	3240400	60021	0	48384	60065	67136	68608	81044	78245	86537	3016500	56570	80941	50493	55571	67183	69365	81907	76168	84068	1	1	0	1	1	1	1	1	1	1	39172000
GMGSMPK	Unmodified	706.314	0.314217	Q9BR76	CORO1B	Coronin-1B	yes	yes	0	0	0	45.883	45.883	2	0.076894	16238	89.369	69.892	2677100	2735600	0	70371	418940	294340	287450	440490	396920	277010	2492300	2564200	119800	234380	401940	288850	300510	435740	383940	275730	1	1	0	1	1	1	1	1	1	1	61814000
GMGYMPK	Unmodified	782.346	0.345517	Q9ULV4;P31146	CORO1C;CORO1A	Coronin-1C;Coronin-1A	no	no	0	0	0	53.101	53.101	2	0.01474	19892	123.34	29.185	3042100	3161700	0	659220	128430	122920	131040	131640	106880	155280	2832500	2967500	0	807940	129480	154160	131980	134160	105550	150350	1	1	0	1	1	1	1	1	1	1	75765000
GMHVCEDAVK	Oxidation (M)	1160.5	0.495428	Q9Y6R0	NUMBL	Numb-like protein	yes	yes	0	1	0	33.956	33.956	3	0.015846	11055	67.334	51.109	43765	50599	56535	55172	57390	62325	56209	63201	67690	67345	41014	47784	56624	56193	58771	62631	57318	64333	65767	65428	1	1	1	1	1	1	1	1	1	1	14054000
GMHYLHMEAPVK	2 Oxidation (M)	1443.66	0.663891	Q9NYL2	ZAK	Mitogen-activated protein kinase kinase kinase MLT	yes	yes	0	2	0	36.799	36.799	3;4	0.015212	12202	64.103	57.626	653130	826350	860160	963130	849330	765750	1028000	1067700	1017800	1199100	612160	780780	860340	970100	875450	792670	1032800	1075400	996210	1162900	4	4	4	4	4	4	4	4	4	4	26328000
GMIPVPYVEK	Oxidation (M)	1147.59	0.594732	P46108	CRK	Adapter molecule crk	yes	yes	0	1	0	69.389	69.389	2	0.0083113	28111	90.64	67.118	199350	317810	350610	372530	321910	557220	323110	335180	343550	346570	187260	300300	345880	381190	331580	547460	327870	351390	335310	337070	1	1	1	1	1	1	1	1	1	1	30334000
GMITVTDPDLIEK	Oxidation (M)	1446.73	0.727596	A0AVT1	UBA6	Ubiquitin-like modifier-activating enzyme 6	yes	yes	0	1	0	74.014	74.014	2;3	0.0010753	29983	89.231	69.124	59945	416480	425480	561260	537050	486060	681260	656300	681440	671560	57807	394010	409470	562400	546740	499840	683340	659670	666730	653400	2	2	2	2	2	2	2	2	2	2	79698000
GMLDMCGFDTGALDVIR	Unmodified	1869.84	0.842325	P10155	TROVE2	60 kDa SS-A/Ro ribonucleoprotein	yes	yes	0	0	0	104.82	104.82	2;3	1.8258e-11	44502	184.21	170.09	164930	155500	105120	74382	58246	60557	63076	64047	64014	64975	154060	146220	110250	80366	62800	62071	63701	64968	62595	63239	2	2	2	2	2	2	2	2	2	2	24182000
GMLDTHHK	Oxidation (M)	953.439	0.4389	P55010	EIF5	Eukaryotic translation initiation factor 5	yes	yes	0	1	0	26.262	26.262	3	0.013027	7414	79.474	72.414	44770	272410	266310	323810	254580	343420	306240	290180	319660	323490	42932	257430	255700	327830	262650	344730	308170	298490	312220	313800	1	1	1	1	1	1	1	1	1	1	44806000
GMLREDAVLEYLK	Oxidation (M)	1551.8	0.796679	P26038	MSN	Moesin	yes	yes	0	1	1	82.689	82.689	2;3;4	0.00024027	33842	105.58	73.328	268300	2222200	2554800	2171300	1671300	2588900	2896300	971810	929430	5037400	261770	2096900	2432100	2228300	1786500	2553100	2822300	981870	904590	4756600	4	4	4	4	4	4	4	3	3	4	1553300000
GMLREDAVLEYLK	Unmodified	1535.8	0.801764	P26038	MSN	Moesin	yes	yes	0	0	1	86.958	86.958	2;3	1.8165e-19	36961	267.75	212.69	6691400	351970	482240	1364300	3684900	7705500	240580	700760	776790	772020	6232600	338830	948560	1356600	3509000	7261100	271230	1040400	738410	749180	3	3	3	2	3	3	2	3	3	3	421180000
GMLSAITNVVQNTGK	Oxidation (M)	1547.8	0.797742	Q8IWE2	FAM114A1	Protein NOXP20	yes	yes	0	1	0	74.364	74.364	2;3	4.4238e-16	30636	202.27	175.6	221310	633230	679120	819900	709460	985730	801370	804480	797320	906190	209240	598850	660040	829450	726910	982710	807420	829390	780290	878720	2	2	2	2	2	2	2	2	2	2	117790000
GMNFSVVVFDTAPTGHTLR	Oxidation (M)	2064.01	0.00985976	O43681	ASNA1	ATPase ASNA1	yes	yes	0	1	0	77.522	77.522	3	2.7523e-26	31487	183.22	157.66	53634	92920	91242	102750	91307	82200	88584	86621	92091	125560	50365	87760	90228	103790	93473	84346	89977	89082	89963	120840	1	1	1	1	1	1	1	1	1	1	81916000
GMPETTQPDK	Oxidation (M)	1118.49	0.491389	O95817	BAG3	BAG family molecular chaperone regulator 3	yes	yes	0	1	0	32.798	32.798	2;3	0.00093043	10479	118.67	90.501	31055	173460	169180	207100	182450	122410	217500	212090	247870	228180	29707	163930	162890	207360	186970	130710	219520	211930	241290	221610	2	2	2	2	2	2	2	2	2	2	30482000
GMPFSELAGLSGTPEGLVVR	Oxidation (M)	2032.03	0.0299265	Q15477	SKIV2L	Helicase SKI2W	yes	yes	0	1	0	96.587	96.587	3	7.2904e-09	40656	113.81	100.93	50341	64177	68868	63274	66786	47783	63910	68855	80149	73804	47195	60563	68736	64257	68546	49696	65331	69166	77765	71689	1	1	1	1	1	1	1	1	1	1	14425000
GMPQEER	Oxidation (M)	861.365	0.365066	Q13838	DDX39B	Spliceosome RNA helicase DDX39B	yes	yes	0	1	0	39.985	39.985	2	0.042027	14309	90.986	26.182	2359900	1450500	2272000	3218200	1242200	1869700	3367800	3690700	1932600	3564600	2207900	1373400	2301900	3148100	1384700	2010900	3271400	3662800	1910200	3475800	2	1	2	2	2	2	2	2	1	2	1536700000
GMPQEER	Unmodified	845.37	0.370152	Q13838	DDX39B	Spliceosome RNA helicase DDX39B	yes	yes	0	0	0	30.879	30.879	2	0.0089451	10417	147.34	99.222	1005000	654890	0	719030	516330	345700	115910	120330	125990	137900	935710	618490	0	721210	489660	364420	136890	133350	122860	133640	1	1	0	1	1	1	1	1	1	1	128300000
GMPTGEAMVAFESR	2 Oxidation (M)	1513.65	0.654114	Q9NTZ6	RBM12	RNA-binding protein 12	yes	yes	0	2	0	51.169	51.169	2;3	1.1117e-07	19348	132.97	120.99	13955	70105	79521	74907	75358	52914	74228	76671	73016	66988	13366	66195	76384	75639	77351	55310	75228	76520	71490	65587	2	2	2	2	2	2	2	2	2	2	19509000
GMPVTAR	Unmodified	730.38	0.379594	P30041	PRDX6	Peroxiredoxin-6	yes	yes	0	0	0	36.281	36.281	2	0.0071588	12391	145.88	49.216	0	0	0	0	0	0	0	0	0	0	0	0	0	0	0	0	0	0	0	0	0	0	0	0	0	0	0	0	0	0	0
GMQLHGVLR	Unmodified	1009.55	0.549119	Q9BSJ8	ESYT1	Extended synaptotagmin-1	yes	yes	0	0	0	49.18	49.18	3	0.0024632	17798	100.02	74.19	82163	92627	90196	114860	99110	106260	98270	96848	105190	106810	76924	87565	91264	115690	101050	107660	99793	99198	102640	103640	1	1	1	1	1	1	1	1	1	1	26043000
GMSDVAQEK	Oxidation (M)	979.428	0.42806	Q13045	FLII	Protein flightless-1 homolog	yes	yes	0	1	0	33.545	33.545	2	0.0094118	11245	95.608	77.283	71460	943390	929110	1117600	311610	852930	345330	1341000	362680	1120900	70886	891490	878840	1123900	356350	889240	348740	1333300	354160	1099600	2	2	2	2	2	2	2	2	2	2	153410000
GMSDVAQEK	Unmodified	963.433	0.433146	Q13045	FLII	Protein flightless-1 homolog	yes	yes	0	0	0	44.391	44.391	2	0.0011003	15980	165.15	95.976	794030	54529	0	49853	67300	175090	84702	86478	102260	112440	739270	51432	44276	54057	66262	167820	85463	92851	99348	108540	1	1	0	1	1	1	1	1	1	1	15048000
GMSVYGLGR	Unmodified	938.464	0.464386	Q15417	CNN3	Calponin-3	yes	yes	0	0	0	60.101	60.101	2	0.00091361	23070	169.57	133.52	1689700	128960	52559	166100	185590	223900	265490	268670	295930	339860	1573600	121950	164930	168640	187350	224280	265990	273280	288310	328350	1	1	1	1	1	1	1	1	1	1	85828000
GMTENEVEDR	Unmodified	1178.49	0.487366	Q13617	CUL2	Cullin-2	yes	yes	0	0	0	38.586	38.586	2	7.213e-05	15201	187.99	114.33	74661	8537.6	11956	22575	25324	30326	13409	10689	14700	14751	69573	8149.7	16533	22386	24968	29730	14191	11908	14330	14215	1	1	1	1	1	1	1	1	1	1	2938300
GMTQLQGTR	Oxidation (M)	1006.49	0.486578	P12111	COL6A3	Collagen alpha-3(VI) chain	yes	yes	0	1	0	28.369	28.369	2	0.0279	8736	80.787	57.639	45449	78418	93669	144130	343960	420360	398360	420370	394420	484660	42756	74440	95274	149610	338650	409650	400900	429340	386070	469600	1	1	1	1	1	1	1	1	1	1	35723000
GMTQLQGTR	Unmodified	990.492	0.491664	P12111	COL6A3	Collagen alpha-3(VI) chain	yes	yes	0	0	0	39.4	39.4	2	0.0049754	13617	111.61	77.205	394600	383590	413150	443550	244450	244940	230190	215860	210190	308240	369340	362410	416510	444430	260390	257870	233360	223710	206460	296780	1	1	1	1	1	1	1	1	1	1	23453000
GMTSSEPISIMEK	2 Oxidation (M)	1440.65	0.647632	Q99715	COL12A1	Collagen alpha-1(XII) chain	yes	yes	0	2	0	53.223	53.223	3	0.00097614	20185	92.295	76.756	24724	110230	114580	140450	124110	222670	132830	124370	129770	135050	23557	104230	110570	143440	126690	218060	134080	131330	127090	131120	1	1	1	1	1	1	1	1	1	1	18246000
GMTTVDDFFQGTK	Oxidation (M)	1461.64	0.644595	Q14195	DPYSL3	Dihydropyrimidinase-related protein 3	yes	yes	0	1	0	77.86	77.86	2;3	3.6167e-09	31669	164.6	140.99	50074	722040	959470	1087200	907340	1088000	912660	1085600	1093500	1187900	51116	683840	913660	1087800	932450	1099800	929350	1106900	1062600	1153100	2	2	2	2	2	2	2	2	2	2	198770000
GMTVEGLK	Unmodified	833.432	0.431689	P07814	EPRS	Bifunctional glutamate/proline--tRNA ligase;Glutamate--tRNA ligase;Proline--tRNA ligase	yes	yes	0	0	0	60.773	60.773	2	0.029766	23343	110.12	33.346	1908100	1309600	612780	937060	935350	967800	814660	599050	515750	583480	1779500	1233500	713980	978870	937480	967310	823050	625570	516680	568750	1	1	1	1	1	1	1	1	1	1	122680000
GMYDGPVFDLTTTPK	Oxidation (M)	1656.77	0.770524	Q14195	DPYSL3	Dihydropyrimidinase-related protein 3	yes	yes	0	1	0	82.467	82.467	2;3;4	6.7219e-11	33866	150.29	132.42	85545	815350	865960	975540	834940	1120900	944880	963750	1012600	1045500	83705	770560	827530	989350	859400	1121100	953910	989530	988000	1015100	3	3	3	3	3	3	3	3	3	3	414690000
GMYDVGLPSR	Oxidation (M)	1109.52	0.517544	Q16222	UAP1	UDP-N-acetylhexosamine pyrophosphorylase;UDP-N-acetylgalactosamine pyrophosphorylase;UDP-N-acetylglucosamine pyrophosphorylase	yes	yes	0	1	0	53.779	53.779	2	0.0013179	20378	112.8	84.695	53724	102810	132800	245230	243730	188350	261850	257130	292080	286690	50644	97967	131150	240500	243530	195290	265250	259110	284560	278100	1	1	1	1	1	1	1	1	1	1	38641000
GMYDVGLPSR	Unmodified	1093.52	0.522629	Q16222	UAP1	UDP-N-acetylhexosamine pyrophosphorylase;UDP-N-acetylgalactosamine pyrophosphorylase;UDP-N-acetylglucosamine pyrophosphorylase	yes	yes	0	0	0	63.459	63.459	2	0.019746	25111	87.258	62.121	2593800	3308400	646040	2431600	780640	1947400	2414900	4372800	120190	3310100	2418100	3116700	789050	2521700	828490	2056800	2306000	4298100	117770	3262200	2	2	2	2	2	2	2	2	1	2	51216000
GNAAWQEQLK	Unmodified	1143.57	0.567272	P07814	EPRS	Bifunctional glutamate/proline--tRNA ligase;Glutamate--tRNA ligase;Proline--tRNA ligase	yes	yes	0	0	0	59.677	59.677	2;3	6.4496e-07	23239	206.43	143.97	887930	717310	490940	1108100	899240	1042400	1068200	1064400	550890	1178100	829050	679550	531030	1106100	900090	1058000	1060100	1084600	559870	1143100	3	3	3	3	3	3	3	3	3	3	244370000
GNAEGSSDEEGKLVIDEPAKEK	Unmodified	2301.1	0.097214	P51858	HDGF	Hepatoma-derived growth factor	yes	yes	0	0	2	55.826	55.826	4	0.00010925	21356	74.665	61.988	162210	137850	142710	152450	108060	150890	98322	86561	84892	113750	151710	130190	145920	154660	112620	150990	99718	91844	83602	109770	1	1	1	1	1	1	1	1	1	1	36937000
GNAGGLHHHR	Unmodified	1054.52	0.516908	P46776	RPL27A	60S ribosomal protein L27a	yes	yes	0	0	0	15.886	15.886	3	0.0025083	2733	79.148	67.282	23125	30685	23282	20895	22013	26407	26953	24369	30804	26634	21640	28895	23640	22027	22783	26339	27176	24938	29984	25853	2	2	2	2	2	2	2	2	2	2	2048800
GNAGQSNYGFANSAMER	Oxidation (M)	1788.75	0.74856	P49327	FASN	Fatty acid synthase;[Acyl-carrier-protein] S-acetyltransferase;[Acyl-carrier-protein] S-malonyltransferase;3-oxoacyl-[acyl-carrier-protein] synthase;3-oxoacyl-[acyl-carrier-protein] reductase;3-hydroxyacyl-[acyl-carrier-protein] dehydratase;Enoyl-[acyl-carrier-protein] reductase;Oleoyl-[acyl-carrier-protein] hydrolase	yes	yes	0	1	0	43.712	43.712	2;3	8.8985e-06	15584	112.82	104.43	40450	62839	71085	143810	130090	135630	141840	146910	148400	159560	37996	59838	70981	141770	130030	137850	143330	149210	144930	154920	2	2	2	2	2	2	2	2	2	2	52824000
GNAGQSNYGFANSAMER	Unmodified	1772.75	0.753645	P49327	FASN	Fatty acid synthase;[Acyl-carrier-protein] S-acetyltransferase;[Acyl-carrier-protein] S-malonyltransferase;3-oxoacyl-[acyl-carrier-protein] synthase;3-oxoacyl-[acyl-carrier-protein] reductase;3-hydroxyacyl-[acyl-carrier-protein] dehydratase;Enoyl-[acyl-carrier-protein] reductase;Oleoyl-[acyl-carrier-protein] hydrolase	yes	yes	0	0	0	53.24	53.24	2;3	9.2648e-18	20099	212.39	206.61	346890	427550	315000	350980	354050	131190	296480	452890	539790	291960	324470	403010	322850	357550	360090	152940	309760	440260	518330	290200	2	2	2	2	2	2	2	2	2	2	33665000
GNAMVEEGHFAAEDVK	Oxidation (M)	1718.76	0.756999	Q13813	SPTAN1	Spectrin alpha chain, non-erythrocytic 1	yes	yes	0	1	0	50.93	50.93	3	0.00017794	18953	97.681	85.054	35496	81443	96944	162870	151110	358320	285410	285440	310140	300190	33504	77399	95137	165930	154990	349570	283420	294000	302450	291790	1	1	1	1	1	1	1	1	1	1	59846000
GNAMVEEGHFAAEDVK	Unmodified	1702.76	0.762085	Q13813	SPTAN1	Spectrin alpha chain, non-erythrocytic 1	yes	yes	0	0	0	59.295	59.295	3	3.7993e-30	23080	231.06	203.42	669990	485430	440970	579620	438900	207870	78286	78044	85442	103640	625890	458750	463580	577230	441390	227430	96781	86183	83310	99992	1	1	1	1	1	1	1	1	1	1	62321000
GNANLCR	Unmodified	803.371	0.37082	Q9P2R3	ANKFY1	Rabankyrin-5	yes	yes	0	0	0	27.291	27.291	2	0.0040677	8237	175.93	130.96	238770	224460	223240	270650	231120	62236	242060	252370	234200	271130	223370	212140	228070	268590	236730	79266	244510	248280	229460	263340	1	1	1	1	1	1	1	1	1	1	26802000
GNDIIAAAK	Unmodified	871.476	0.476331	P18206	VCL	Vinculin	yes	yes	0	0	0	54.888	54.888	2;3	0.0013433	20291	179.36	126.19	4973600	1594100	1495700	6930800	1682900	8097000	1559800	4843600	5306200	5928200	4638000	1505800	1535000	6784100	1712400	8038300	1596300	5109200	5040600	5733100	4	3	3	4	3	4	3	4	4	4	2700900000
GNDISSGTVLSDYVGSGPPK	Unmodified	1948.94	0.9378	P30086	PEBP1	Phosphatidylethanolamine-binding protein 1;Hippocampal cholinergic neurostimulating peptide	yes	yes	0	0	0	77.413	77.413	2;3;4	2.6346e-70	31380	361.23	334.61	2652300	2145700	2037900	2445900	2243300	2748000	2385400	2634700	2750300	2872800	2479100	2027100	2115500	2485100	2293300	2758400	2419900	2690900	2676200	2788800	3	3	3	3	3	3	3	3	3	3	1355800000
GNDSSVPR	Unmodified	830.388	0.388245	Q8WVM8	SCFD1	Sec1 family domain-containing protein 1	yes	yes	0	0	0	25.955	25.955	2	0.0028011	9504	166.82	131.72	403810	388820	397650	462440	414490	486690	473160	469870	488610	508910	377850	367450	404850	468090	425440	490230	477000	479630	477450	494150	2	2	2	2	2	2	2	2	2	2	56784000
GNDTPLALESTNTEKETSLEETK	Unmodified	2506.19	0.192237	Q7Z6Z7	HUWE1	E3 ubiquitin-protein ligase HUWE1	yes	yes	0	0	1	68.769	68.769	3;4	1.652e-64	27584	264.36	243.92	270620	252570	264810	318660	263720	335410	300760	297440	320640	354170	253210	238800	269560	321640	271440	337180	303490	305910	312920	342820	2	2	2	2	2	2	2	2	2	2	68821000
GNDVAFHFNPR	Unmodified	1272.6	0.599969	P17931	LGALS3	Galectin-3	yes	yes	0	0	0	54.635	54.635	2;3	2.0442e-06	20612	153.34	139.62	1083900	1087300	1099100	1284700	1069400	1140600	1233000	1267600	1407700	1401100	1014300	1027400	1115800	1295900	1102800	1164300	1246200	1286800	1370300	1359500	3	3	3	3	3	3	3	3	3	3	720370000
GNECFQK	Unmodified	881.37	0.370152	P31948	STIP1	Stress-induced-phosphoprotein 1	yes	yes	0	0	0	41.995	41.995	2;3	0.011977	14814	132.57	95.98	1758800	2250400	369750	2129400	977560	305720	2323900	3185700	992290	2470200	1639400	2123100	408970	2137500	996840	482930	2253900	3081400	969990	2431600	3	3	2	3	3	3	3	3	2	3	184400000
GNEFEDYCLKR	Unmodified	1429.63	0.629614	P26196	DDX6	Probable ATP-dependent RNA helicase DDX6	yes	yes	0	0	1	58.654	58.654	3	0.050248	22680	58.398	43.426	141100	84245	67749	76156	75768	76317	93957	94097	91648	96549	131690	79455	73890	78190	77774	77591	94261	94897	89764	93929	1	1	1	1	1	1	1	1	1	1	16209000
GNEFFCEVDEDYIQDK	Unmodified	2006.82	0.820387	P67870	CSNK2B	Casein kinase II subunit beta	yes	yes	0	0	0	93.018	93.018	2	1.3996e-24	38705	261.41	239.18	72887	107810	88151	100320	92395	6029.7	102740	99899	105030	120580	68278	101700	88640	100620	94702	13692	103660	97836	102680	116660	1	1	1	1	1	1	1	1	1	1	10828000
GNEFFCEVDEDYIQDKFNLTGLNEQVPHYR	Unmodified	3675.66	0.657626	P67870	CSNK2B	Casein kinase II subunit beta	yes	yes	0	0	1	107.37	107.37	4	0.0040114	40522	51.568	49.639	0	2018.3	1958.9	845.24	1439.8	1616.5	1547.1	1746.9	1500	1165.7	0	1897.1	1853.1	949.67	1506.5	1594.7	1561.1	1751.1	1469.6	1156.4	0	1	1	1	1	1	1	1	1	1	581750
GNEFLFSHLWPLIEK	Unmodified	1828.95	0.951206	Q2TAA2	IAH1	Isoamyl acetate-hydrolyzing esterase 1 homolog	yes	yes	0	0	0	112.5	112.5	3	1.5667e-07	49621	131.39	113.47	332850	300530	315670	337140	311210	402640	332510	310160	316160	359590	311390	283880	321980	343380	319810	401060	335430	321140	310000	348360	1	1	1	1	1	1	1	1	1	1	83976000
GNEIEPNFSATR	Unmodified	1333.63	0.626243	A0A0A6YYH1;Q7Z6K5	C15orf38-AP3S2;ARPIN	Arpin	yes	no	0	0	0	53.68	53.68	2	1.8939e-41	20278	287.94	257.24	138230	137590	136510	142640	145550	139050	152650	156680	176570	160770	129340	129890	139000	145160	148940	141210	154980	158570	171800	156410	1	1	1	1	1	1	1	1	1	1	27343000
GNEIVLSAGSTPR	Unmodified	1299.68	0.678279	Q14204	DYNC1H1	Cytoplasmic dynein 1 heavy chain 1	yes	yes	0	0	0	53.614	53.614	2;3	2.6147e-15	20365	260.68	216.31	2427700	2515300	2510000	3020700	2613200	1536900	3218000	3271800	3104100	3779300	2272200	2377200	2547300	3018000	2687300	1679800	3228300	3261200	3041800	3661700	4	4	4	4	4	4	4	4	4	4	503820000
GNEMSEVLR	Unmodified	1033.49	0.486244	P38606	ATP6V1A	V-type proton ATPase catalytic subunit A	yes	yes	0	0	0	55.558	55.558	2	0.0013774	21159	149.27	47.986	885500	815020	218740	175180	176650	139060	211750	170590	178740	212180	825510	764990	266490	215690	185660	143370	211970	173260	176220	205090	1	1	1	1	1	1	1	1	1	1	80836000
GNFGGSFAGSFGGAGGHAPGVAR	Unmodified	2033.95	0.94562	P52272	HNRNPM	Heterogeneous nuclear ribonucleoprotein M	yes	yes	0	0	0	62.639	62.639	3	8.5107e-08	24701	101.92	93.317	124610	85320	91026	103100	91939	125890	97975	97578	98402	113850	116450	80640	94793	104680	94413	125280	98989	101020	96262	110270	1	1	1	1	1	1	1	1	1	1	23241000
GNFNYIEFTR	Unmodified	1259.59	0.593486	P19105;O14950	MYL12A;MYL12B	Myosin regulatory light chain 12A;Myosin regulatory light chain 12B	yes	no	0	0	0	76.925	76.925	2	0.00017106	30921	200.05	171.88	1810400	517650	1605800	590710	2715500	571440	3010800	3061700	562520	1988000	1693200	489020	1660600	597990	2714900	578810	2969700	2962000	550230	1975200	2	1	2	1	2	1	2	2	1	2	3722900000
GNFNYVEFTR	Unmodified	1245.58	0.577836	P24844	MYL9	Myosin regulatory light polypeptide 9	yes	yes	0	0	0	71.537	71.537	2	2.5878e-05	29084	192.91	155.43	1340100	1225900	383830	1541300	467400	1203800	1166900	1587100	315790	1414200	1249600	1159000	455380	1546300	490370	1245400	1125600	1589900	308920	1383400	2	2	2	2	2	2	2	2	1	2	1364000000
GNFSSFMQK	Oxidation (M)	1060.46	0.46478	Q06210	GFPT1	Glutamine--fructose-6-phosphate aminotransferase [isomerizing] 1	yes	yes	0	1	0	54.861	54.861	2;3	0.008068	20802	79.148	69.754	588740	644540	1979200	2420700	2127600	3440600	1125600	3007700	1067700	3159600	557440	619960	1920600	2388900	2143900	3410700	1186800	3082200	1042400	3071200	2	2	2	2	2	2	2	2	1	2	300330000
GNFSSFMQK	Unmodified	1044.47	0.469866	Q06210	GFPT1	Glutamine--fructose-6-phosphate aminotransferase [isomerizing] 1	yes	yes	0	0	0	71.102	71.102	2	0.0077291	28959	116.52	41.598	1772100	2052700	13373	768240	695060	773270	659470	592850	515080	674590	1650000	1928800	140460	859860	672890	776860	665930	613600	509790	653920	1	1	1	1	1	1	1	1	1	1	95142000
GNHDGAVQQYIR	Unmodified	1356.65	0.653461	Q9H270	VPS11	Vacuolar protein sorting-associated protein 11 homolog	yes	yes	0	0	0	30.377	30.377	3	1.6315e-07	13970	136.53	99.974	114890	132410	147870	163450	147090	146840	166540	157290	161780	171160	107670	125170	148090	164560	151250	149630	167680	159830	158480	166160	2	2	2	2	2	2	2	2	2	2	39669000
GNHECASINR	Unmodified	1156.5	0.504354	P62140;P36873;P62136	PPP1CB;PPP1CC;PPP1CA	Serine/threonine-protein phosphatase PP1-beta catalytic subunit;Serine/threonine-protein phosphatase PP1-gamma catalytic subunit;Serine/threonine-protein phosphatase PP1-alpha catalytic subunit	no	no	0	0	0	22.677	22.677	2;3	8.6972e-06	6636	162	143.74	585760	119520	146100	350840	341570	196670	420720	462370	547670	552760	546090	114320	180560	340750	341560	214070	425920	460510	530730	534970	2	2	2	2	2	2	2	2	2	2	231520000
GNHETDNMNQIYGFEGEVK	Oxidation (M)	2196.94	0.938211	P53041	PPP5C	Serine/threonine-protein phosphatase 5	yes	yes	0	1	0	60.712	60.712	3	5.2084e-09	23745	125.73	115.39	13457	34512	29384	34192	44118	69077	69421	79071	116470	84431	12668	32569	28995	35719	45118	68153	70404	80079	112060	82022	1	1	1	1	1	1	1	1	1	1	14425000
GNHETDNMNQIYGFEGEVK	Unmodified	2180.94	0.943296	P53041	PPP5C	Serine/threonine-protein phosphatase 5	yes	yes	0	0	0	69.212	69.212	3	1.2775e-06	27810	107.72	97.385	35899	43781	27422	37120	24532	38366	23470	23969	28667	17387	33554	41276	28405	38299	25333	38351	23972	24823	27839	17172	1	1	1	1	1	1	1	1	1	1	20834000
GNILIPGINEAVAAVTEEEHK	Unmodified	2203.15	0.148462	Q96KP4	CNDP2	Cytosolic non-specific dipeptidase	yes	yes	0	0	0	104.83	104.83	3;4	1.2136e-37	45900	210.43	195.66	772240	827410	863130	966660	843920	626790	1041100	1036400	1031100	1220500	723070	781800	871040	970240	871100	662820	1045100	1040300	1009300	1181800	3	3	3	3	3	3	3	3	3	3	339410000
GNKPDFHLAMPTEQAEGFYNSFLEQLR	Unmodified	3138.49	0.486919	Q8TEA8	DTD1	D-tyrosyl-tRNA(Tyr) deacylase 1	yes	yes	0	0	0	106.45	106.45	4	7.483e-39	46658	195.3	187.72	123840	108490	101620	100040	90508	99387	125750	115960	118110	127660	115780	102330	104640	102570	94366	100930	125510	117470	115870	123890	1	1	1	1	1	1	1	1	1	1	100870000
GNKPWISLPR	Unmodified	1166.66	0.656027	P62701	RPS4X	40S ribosomal protein S4, X isoform	yes	yes	0	0	0	65.327	65.327	2	0.036074	26050	80.986	50.639	207790	192720	188460	247170	213650	282470	230560	235520	238970	274140	194360	182240	193200	249810	217980	282410	233020	242810	233470	265540	1	1	1	1	1	1	1	1	1	1	36090000
GNLEVVHHR	Unmodified	1059.56	0.557376	O95163	IKBKAP	Elongator complex protein 1	yes	yes	0	0	0	29.315	29.315	3	0.035788	8816	63.076	50.449	441390	354100	388270	450420	404350	581710	105210	285830	285770	410850	412800	334830	398450	456970	406740	573300	125830	308280	272320	395510	1	1	1	1	1	1	1	1	1	1	26147000
GNLEWLDK	Unmodified	973.487	0.486896	Q9BRG1	VPS25	Vacuolar protein-sorting-associated protein 25	yes	yes	0	0	0	76.018	76.018	2	0.040676	31489	101.46	48.978	250580	239870	270950	256740	254280	271590	255820	273880	260640	281020	234580	226490	273840	261320	261710	273790	259250	278510	254820	273390	1	1	1	1	1	1	1	1	1	1	19069000
GNLGMNCQQALQTLIQETDPGADYR	Oxidation (M)	2808.28	0.280691	Q92896	GLG1	Golgi apparatus protein 1	yes	yes	0	1	0	98.302	98.302	3	1.8403e-08	41409	97.542	83.67	16853	21512	23884	24785	23838	26536	24386	28772	26565	29979	15804	20324	23807	25138	24449	26785	24740	29180	25904	29149	1	1	1	1	1	1	1	1	1	1	10624000
GNLLLEQER	Unmodified	1070.57	0.572023	A0A087WZG4;Q6ZSZ5	ARHGEF18	Rho guanine nucleotide exchange factor 18	yes	no	0	0	0	58.642	58.642	2	0.021714	22787	102.06	78.708	137100	148910	162520	178870	172170	197470	192920	184400	198030	207810	128410	140740	163620	181180	176410	198260	194610	188790	193550	201510	1	1	1	1	1	1	1	1	1	1	19010000
GNLMDTSAEQDLIR	Oxidation (M)	1577.74	0.735535	Q9BXC9	BBS2	Bardet-Biedl syndrome 2 protein	yes	yes	0	1	0	62.207	62.207	2	0.0014565	24384	99.589	75.602	5546.4	27949	27203	29099	24987	33867	30324	26750	35021	33407	5291.6	26385	26171	29735	25863	33792	30596	27734	34076	32288	1	1	1	1	1	1	1	1	1	1	7575700
GNLPGVK	Unmodified	683.397	0.396624	P13674	P4HA1	Prolyl 4-hydroxylase subunit alpha-1	yes	yes	0	0	0	48.439	48.439	2	0.023944	17649	110.61	43.577	1529500	1284400	644700	1429600	920870	2837000	391830	1557200	1622500	1713400	1427100	1213100	718300	1482900	920090	2757700	455800	1647300	1537900	1662800	2	2	2	2	2	2	2	2	2	2	597420000
GNLPTSGNISGFIR	Unmodified	1431.75	0.747027	Q9NR09	BIRC6	Baculoviral IAP repeat-containing protein 6	yes	yes	0	0	0	73.699	73.699	2	0.014397	29662	89.747	67.661	93797	121140	133150	184870	158330	171180	173240	186840	185280	217780	87957	114750	133040	184560	161130	174200	175140	190180	180800	210940	1	1	1	1	1	1	1	1	1	1	11763000
GNLQLLQNCLAVLNGDT	Unmodified	1841.93	0.930547	Q9UNH7	SNX6	Sorting nexin-6;Sorting nexin-6, N-terminally processed	yes	yes	0	0	0	109.92	109.92	2	0.019341	48369	63.694	47.316	0	0	0	0	0	0	0	0	0	0	0	0	0	0	0	0	0	0	0	0	0	0	0	0	0	0	0	0	0	0	0
GNLQNLER	Unmodified	942.488	0.488293	P21283	ATP6V1C1	V-type proton ATPase subunit C 1	yes	yes	0	0	0	44.052	44.052	2	0.0023069	15741	171.53	106.96	388140	384020	391410	417560	383620	442080	440660	440780	456740	460170	363230	362650	397560	424660	395240	445510	444180	448720	446240	447410	1	1	1	1	1	1	1	1	1	1	65801000
GNLRPSNSGR	Unmodified	1056.54	0.542454	O94822	LTN1	E3 ubiquitin-protein ligase listerin	yes	yes	0	0	0	22.678	22.678	3	0.058691	5770	42.21	21.656	61661	75994	69073	67366	69659	84463	67762	75867	87729	75264	57736	71665	69725	69646	71388	84220	69289	77497	85031	73313	1	1	1	1	1	1	1	1	1	1	3897000
GNMEVAR	Oxidation (M)	791.36	0.359587	Q7LBR1	CHMP1B	Charged multivesicular body protein 1b	yes	yes	0	1	0	22.241	22.241	2	0.064199	7826	83.364	56.499	2983	93072	114530	113420	93108	109130	103390	96859	108340	119620	3313.6	87972	108660	114430	96824	110250	104390	99750	105800	115660	1	1	1	1	1	1	1	1	1	1	22269000
GNNVLYISTQK	Unmodified	1235.65	0.651001	P62312	LSM6	U6 snRNA-associated Sm-like protein LSm6	yes	yes	0	0	0	62.904	62.904	2	3.689e-05	24832	161.63	144.25	160470	153950	158860	173550	148320	208260	172770	203190	208380	237990	150160	145420	161460	176740	153450	208480	174850	207880	202440	230480	1	1	1	1	1	1	1	1	1	1	19326000
GNNVYCLDR	Unmodified	1109.49	0.492392	P53621	COPA	Coatomer subunit alpha;Xenin;Proxenin	yes	yes	0	0	0	46.582	46.582	2	4.2722e-06	16927	207.29	173.74	668330	921210	0	592100	540050	57757	707400	703090	670420	761180	622260	867250	46895	611180	525800	104310	707700	686500	657440	739110	1	1	0	1	1	1	1	1	1	1	198480000
GNPAAVCLLENELDEDMHQK	Oxidation (M)	2298.03	0.0256458	P30039	PBLD	Phenazine biosynthesis-like domain-containing protein	yes	yes	0	1	0	87.129	87.129	3;4	0.00011081	36068	82.482	67.869	17056	47207	50041	46085	52318	73930	90336	93829	111260	96096	16115	44546	48686	47739	54475	73699	90275	94521	108020	93495	2	2	2	2	2	2	2	2	2	2	13274000
GNPQGFNQGLDCDVIVAEVR	Unmodified	2187.04	0.0378654	Q86U44	METTL3	N6-adenosine-methyltransferase 70 kDa subunit	yes	yes	0	0	0	81.417	81.417	3	1.5577e-20	32990	167.9	146.05	16349	20047	14070	19148	15108	11601	17487	16984	16508	18511	15288	18914	14469	19416	15486	12282	17577	17062	16191	17970	1	1	1	1	1	1	1	1	1	1	10502000
GNPTVEVDLFTSK	Unmodified	1405.71	0.70891	P06733	ENO1	Alpha-enolase	yes	yes	0	0	0	96.434	96.434	2;3	4.6255e-20	34885	275.63	57.013	6074100	5580200	5436700	5991300	4984400	6354700	2473600	6503500	7025500	7304000	5681000	5269100	5563200	6097600	5091900	6407700	2750200	6629100	6690300	7083300	13	13	13	13	13	13	13	13	13	13	7130200000
GNPTVEVDLYTAK	Unmodified	1405.71	0.70891	P09104	ENO2	Gamma-enolase	yes	yes	0	0	0	71.723	71.723	2;3	8.1028e-27	28909	304.38	62.99	805280	880430	861110	921940	715140	1016800	917930	920520	994800	1058800	753830	831200	869670	940490	747320	1020200	922410	944550	970240	1026000	2	2	2	2	2	2	2	2	2	2	227760000
GNQESVK	Unmodified	760.372	0.371532	Q86XA9	HEATR5A	HEAT repeat-containing protein 5A	yes	yes	0	0	0	30.037	30.037	2	0.0082388	9141	152.41	70.548	232310	255250	260380	286910	265720	313930	304130	283720	310460	333230	217520	241100	262870	291520	273020	315090	306470	291370	303510	322680	1	1	1	1	1	1	1	1	1	1	17838000
GNQHDVPVIPLDVVDNQTEK	Unmodified	2216.11	0.107325	P55212	CASP6	Caspase-6;Caspase-6 subunit p18;Caspase-6 subunit p11	yes	yes	0	0	0	77.12	77.12	3	1.7297e-42	31517	216.16	202.73	206490	232470	213020	235130	197080	128940	241850	225200	241570	273240	193260	219420	215890	237290	204130	138660	242880	225960	236370	264320	2	2	2	2	2	2	2	2	2	2	37126000
GNRPVILTYHDIGMNHK	Oxidation (M)	1980	0.999964	Q92597	NDRG1	Protein NDRG1	yes	yes	0	1	0	47.142	47.142	4;5	1.8653e-08	17109	136.36	119.28	467340	719970	1025300	1361900	1147800	1586200	1406600	1354000	1312700	1686900	439940	683700	1006500	1356900	1174400	1585200	1410200	1397700	1288200	1630500	4	4	4	4	4	4	4	4	4	4	356420000
GNRPVILTYHDIGMNHK	Unmodified	1964.01	0.00504916	Q92597	NDRG1	Protein NDRG1	yes	yes	0	0	0	51.469	51.469	5	3.0741e-08	19172	131.61	117.67	533370	300980	324720	324700	260410	248050	322710	280070	265330	330080	498140	284220	343220	328140	272620	255810	322420	284790	261920	319600	1	1	1	1	1	1	1	1	1	1	34611000
GNSDDFILISK	Unmodified	1207.61	0.608468	Q92609	TBC1D5	TBC1 domain family member 5	yes	yes	0	0	0	81.7	81.7	3	0.012562	33519	60.448	36.699	0	0	0	0	0	0	0	0	0	0	0	0	0	0	0	0	0	0	0	0	0	0	0	0	0	0	0	0	0	0	0
GNSGEPGAPGSK	Unmodified	1056.48	0.483601	P02452	COL1A1	Collagen alpha-1(I) chain	yes	yes	0	0	0	31.971	31.971	2	7.4005e-07	10070	168.82	134.57	86146	81320	89743	99130	88063	91926	100260	98247	98951	119190	80631	76864	90962	99932	90677	93488	100960	100240	96869	115300	1	1	1	1	1	1	1	1	1	1	9017500
GNSIIMLEALER	Unmodified	1344.71	0.707136	P62308;A8MWD9	SNRPG;SNRPGP15	Small nuclear ribonucleoprotein G;Putative small nuclear ribonucleoprotein G-like protein 15	yes	no	0	0	0	93.077	93.077	2	0.0063057	39035	94.551	65.204	78541	90636	54445	117880	64259	50897	67380	58905	59300	74435	73385	85719	57089	117120	65371	55362	67899	59997	58346	71916	1	1	1	1	1	1	1	1	1	1	7034500
GNSIIMLEALERV	Unmodified	1443.78	0.77555	P62308;A8MWD9	SNRPG;SNRPGP15	Small nuclear ribonucleoprotein G;Putative small nuclear ribonucleoprotein G-like protein 15	yes	no	0	0	1	107.22	107.22	2	0.0027494	45593	105.65	84.751	99932	77329	71600	65195	74366	97501	53793	50793	49832	49905	93382	72902	74719	67992	75584	95593	55379	53773	48916	48629	1	1	1	1	1	1	1	1	1	1	7993200
GNSLAEQR	Unmodified	873.43	0.430444	Q6ZVM7	TOM1L2	TOM1-like protein 2	yes	yes	0	0	0	28.953	28.953	2	0.0035387	9522	159.28	97.918	138470	129360	144020	150830	144530	183550	170370	157590	159340	197030	129610	122230	146030	153400	148730	183090	171080	162650	156350	190420	1	1	1	1	1	1	1	1	1	1	32640000
GNSLASK	Unmodified	675.355	0.355153	P21359	NF1	Neurofibromin;Neurofibromin truncated	no	no	0	0	0	36.512	36.512	2	0.013205	12114	127.46	48.346	266120	287150	293960	354980	315880	338950	319710	329610	328440	370740	249160	271450	297240	357840	322570	343300	323970	336780	321000	359520	1	1	1	1	1	1	1	1	1	1	29783000
GNSPPSSGEACR	Unmodified	1217.51	0.509499	P41227	NAA10	N-alpha-acetyltransferase 10	yes	yes	0	0	0	23.505	23.505	2	7.3763e-10	8397	210.98	190.98	37401	43911	30391	51320	23683	3849.9	21159	14643	16371	18899	34966	41491	31275	50825	24618	6792.6	21429	14518	16211	18248	1	1	1	1	1	1	1	1	1	1	2429500
GNSPPSSGEACREEK	Unmodified	1603.69	0.689648	P41227	NAA10	N-alpha-acetyltransferase 10	yes	yes	0	0	1	28.917	28.917	3	1.6985e-19	9012	177.07	152.14	416210	206300	243780	181640	166550	59404	135180	118150	113460	117870	388670	194540	258350	183960	174890	68306	137880	117360	111890	114800	1	1	1	1	1	1	1	1	1	1	17965000
GNTAAQLSK	Unmodified	888.466	0.466495	P30740	SERPINB1	Leukocyte elastase inhibitor	yes	yes	0	0	0	40.148	40.148	2;3	2.905e-06	13752	224.51	108.21	648640	610690	688460	742730	385830	689390	529680	534910	400530	843580	607170	577220	693190	748840	417030	695950	526260	560730	397100	810180	2	2	2	2	2	2	2	2	2	2	145290000
GNTAAQMAQILSFNK	Oxidation (M)	1608.79	0.792991	P35237	SERPINB6	Serpin B6	yes	yes	0	1	0	69.157	69.157	2;3	7.1928e-06	27983	122.12	107.86	171760	256170	270820	361890	560760	878170	736710	823950	994490	1294500	161190	242460	272460	375030	562460	857800	745010	855030	962630	1243400	2	2	2	2	2	2	2	2	2	2	128180000
GNTAAQMAQILSFNK	Unmodified	1592.8	0.798076	P35237	SERPINB6	Serpin B6	yes	yes	0	0	0	91.466	91.466	2;3	4.7734e-77	39226	400.87	357.24	1241700	1067900	1249900	1701000	369530	1120400	977850	697530	398840	428850	1162000	1012000	1258400	1684700	445610	1154100	945860	720130	413590	427440	2	2	2	2	2	2	2	2	2	2	205620000
GNTAAYLLYAFTR	Unmodified	1459.75	0.745964	P54136	RARS	Arginine--tRNA ligase, cytoplasmic	yes	yes	0	0	0	106.26	106.26	2;3	8.8697e-10	46549	143.21	116.24	649700	486060	609450	753760	605640	775850	700890	637160	602990	675470	607790	460490	622160	753840	623220	779570	702900	655320	593930	656370	2	2	2	2	2	2	2	2	2	2	127480000
GNTATETTTR	Unmodified	1050.49	0.494166	P53814	SMTN	Smoothelin	yes	yes	0	0	0	22.271	22.271	2	0.00015002	7858	179.72	115.15	30527	35223	33872	38094	36781	43273	36706	38964	37656	42494	28582	33261	34245	38821	37524	43349	37219	39918	36805	41251	1	1	1	1	1	1	1	1	1	1	4473800
GNTDNSEQIK	Unmodified	1104.5	0.504731				yes	yes	0	0	0	46.463	46.463	3	0.0038254	16887	76.465	34.486	13473	158020	131800	137680	130870	303910	125480	116540	174160	121160	13162	149000	126040	145550	134050	293280	128710	127320	168440	117810	1	1	1	1	1	1	1	1	1	1	38466000
GNTHTEILK	Unmodified	1011.53	0.534909	CON__P34955			yes	yes	0	0	0	40.631	40.631	3	0.00028546	13884	143.96	45.661	284960	303760	298520	368880	291720	359090	330300	311120	325400	333260	266730	287110	302450	372330	300400	362340	332670	319180	318580	323720	1	1	1	1	1	1	1	1	1	1	267880000
GNTPATGTTQGK	Unmodified	1131.55	0.552015	Q9P2E9	RRBP1	Ribosome-binding protein 1	yes	yes	0	0	0	29.964	29.964	3	3.9785e-07	9158	112.95	70.556	130660	135840	148520	170480	149050	155640	153920	147310	136710	164590	122350	128430	149780	171560	152790	157950	155240	150670	134450	159640	1	1	1	1	1	1	1	1	1	1	36529000
GNTPLHVASK	Unmodified	1022.55	0.550893	Q14161	GIT2	ARF GTPase-activating protein GIT2	yes	yes	0	0	0	39.633	39.633	3	0.0020836	13283	84.479	69.214	124680	167890	161180	169340	165930	204610	172740	177990	222450	192870	116850	158460	161460	173530	170110	204220	176040	182630	215640	187270	1	1	1	1	1	1	1	1	1	1	18955000
GNTQTSK	Unmodified	734.356	0.355882	Q9H2M9	RAB3GAP2	Rab3 GTPase-activating protein non-catalytic subunit	yes	yes	0	0	0	23.584	23.584	2	0.0054891	6167	168.66	115.08	412870	343830	379340	457330	418980	485320	473670	431450	452080	512230	386200	325240	388370	460600	428470	487700	476710	443640	443200	495850	2	2	2	2	2	2	2	2	2	2	49799000
GNVAGDSK	Unmodified	746.356	0.355882	Q5VTE0;P68104	EEF1A1P5;EEF1A1	Putative elongation factor 1-alpha-like 3;Elongation factor 1-alpha 1	yes	no	0	0	0	30.463	30.463	2;3	0.0017384	9229	109.11	82.148	2149800	1367900	3575000	1068700	1130000	562490	3449200	4415900	621830	3488900	2018400	1289000	3506400	1096400	1126200	602340	3306700	4279800	635720	3431300	3	2	3	2	2	2	3	3	2	3	5027300000
GNVDEELSK	Unmodified	989.467	0.466554	P41236	PPP1R2	Protein phosphatase inhibitor 2	yes	yes	0	0	0	50.176	50.176	2	0.00062793	18622	176.33	102.66	597460	896410	101540	696750	543270	587320	763070	1155400	0	831110	556770	844690	142270	720200	533680	614170	741840	1137700	0	821190	1	1	1	1	1	1	1	1	0	1	93448000
GNVDISAPK	Unmodified	899.471	0.471246	Q09666	AHNAK	Neuroblast differentiation-associated protein AHNAK	yes	yes	0	0	0	49.081	49.081	3	0.0011976	18047	107.21	71.262	729340	472640	489520	559510	532150	433720	642440	616020	603830	671080	681380	446640	514240	562860	546030	450030	644570	619440	592360	651470	1	1	1	1	1	1	1	1	1	1	114500000
GNVFSSPTAAGTPNK	Unmodified	1446.71	0.710307	Q05682	CALD1	Caldesmon	yes	yes	0	0	0	55.056	55.056	2;3	2.882e-24	20574	297.05	256.69	371820	418250	502270	551750	513160	296340	647940	610970	621220	645300	348550	395610	501960	549180	528470	321680	649300	607490	608900	627140	2	2	2	2	2	2	2	2	2	2	311730000
GNVFSSPTAAGTPNKETAGLK	Unmodified	2046.04	0.038183	Q05682	CALD1	Caldesmon	yes	yes	0	0	1	60.237	60.237	3	1.3354e-28	23484	193.87	165.29	1331500	728640	986490	1344100	1050000	3396400	246660	808270	1115500	1143600	1244400	691710	1026700	1382900	1056100	3254300	312020	952640	1056400	1101300	1	1	1	1	1	1	1	1	1	1	182310000
GNVGFVFTK	Unmodified	967.513	0.512717	P05388	RPLP0	60S acidic ribosomal protein P0	yes	yes	0	0	0	74.501	74.501	2	0.00094863	30665	168.74	135.62	3563200	3646100	2956300	5362300	327760	2523900	4441000	6553000	0	4774600	3331500	3452400	3011300	5304200	584600	2810500	4181700	6416800	0	4714500	1	1	1	1	1	1	1	1	0	1	677030000
GNVGFVFTKEDLTEIR	Unmodified	1823.94	0.941763	P05388	RPLP0	60S acidic ribosomal protein P0	yes	yes	0	0	1	84.747	84.747	3	0.014988	35842	62.525	42.947	0	0	0	0	0	0	0	0	0	0	0	0	0	0	0	0	0	0	0	0	0	0	0	0	0	0	0	0	0	0	0
GNVGIGGSAVPPPPIK	Unmodified	1458.82	0.819463	Q7Z739	YTHDF3	YTH domain-containing family protein 3	yes	yes	0	0	0	66.668	66.668	3	0.00022188	26230	98.439	73.222	226330	106160	129390	157630	128790	200360	138330	138530	135600	159420	211340	100530	138020	158800	132480	198620	139620	144350	132790	154470	1	1	1	1	1	1	1	1	1	1	16779000
GNVGVVLFNFGK	Unmodified	1249.68	0.681907	P33316	DUT	Deoxyuridine 5'-triphosphate nucleotidohydrolase, mitochondrial	yes	yes	0	0	0	96.626	96.626	2;3	5.4306e-08	41834	170.47	146.7	75075	81498	88691	93422	93788	98508	110420	101830	104790	122910	70318	76994	89310	94741	96211	99385	110920	104030	102750	118910	1	1	1	1	1	1	1	1	1	1	29252000
GNVPLQPSAR	Unmodified	1037.56	0.561792	Q15746	MYLK	Myosin light chain kinase, smooth muscle;Myosin light chain kinase, smooth muscle, deglutamylated form	yes	yes	0	0	0	40.297	40.297	2	0.00085193	13801	128.86	104.89	545990	646220	611820	656830	637210	618890	690490	717960	827060	675360	511230	609960	617850	668710	653430	630250	700750	723810	803700	659220	2	2	2	2	2	2	2	2	2	2	106880000
GNVQVVIPFLTESYSSSQDPPEK	Unmodified	2520.24	0.238399	P22314	UBA1	Ubiquitin-like modifier-activating enzyme 1	yes	yes	0	0	0	101.37	101.37	3;4	2.7565e-08	44098	105.16	95.377	322070	289430	298710	342130	280450	366790	308490	295060	269610	324250	301280	273500	304970	346570	289220	367610	310150	304190	265360	314690	2	2	2	2	2	2	2	2	2	2	386340000
GNVVFGEPITASLGIDGTHYWSK	Unmodified	2447.21	0.212125	Q14195	DPYSL3	Dihydropyrimidinase-related protein 3	yes	yes	0	0	0	96.237	96.237	3	3.1677e-41	41620	212.05	193.6	125500	130430	119520	125930	114680	115360	146390	148200	188020	163340	117410	123070	121830	128520	118830	118040	147930	149600	182290	158510	1	1	1	1	1	1	1	1	1	1	34504000
GNVVPSPLPTR	Unmodified	1135.63	0.634957	Q9Y2V2	CARHSP1	Calcium-regulated heat stable protein 1	yes	yes	0	0	0	55.237	55.237	2	0.012877	20968	106.4	101.54	212330	299640	279050	350130	264910	197540	341710	352300	313320	334870	199010	283120	279000	350740	274150	212060	341760	350350	307700	326730	1	1	1	1	1	1	1	1	1	1	28508000
GNWDEQFDKENTEER	Unmodified	1895.79	0.792199	P35237	SERPINB6	Serpin B6	yes	yes	0	0	1	57.089	57.089	2;3	1.9187e-62	22044	308.98	269.07	1376000	1064900	674350	2283400	98330	113300	110540	1491500	1365900	1650500	1284300	1013000	724950	2207600	100980	114520	111690	1457000	1285800	1601500	3	3	3	3	2	2	2	3	3	3	982260000
GNWEQPQNQNQTQHK	Unmodified	1835.83	0.829922	Q14157	UBAP2L	Ubiquitin-associated protein 2-like	yes	yes	0	0	0	37.422	37.422	3	7.1075e-25	12644	236.4	225.46	100720	88381	82331	105120	87231	140610	120370	110440	128260	145410	94164	83521	84988	107100	90030	139420	120590	114770	125180	140320	1	1	1	1	1	1	1	1	1	1	37723000
GNYDEGFGHRPHK	Unmodified	1512.69	0.685824	Q9UHB6	LIMA1	LIM domain and actin-binding protein 1	yes	yes	0	0	0	34.48	34.48	3;4	5.2234e-11	11164	194.83	172.25	303710	275580	297070	368850	321490	418070	428720	384340	448450	471560	284180	260690	302740	372010	330890	419050	429770	395010	437980	456010	2	2	2	2	2	2	2	2	2	2	113960000
GPAAAQGSAAAPAEPK	Unmodified	1392.7	0.699742	Q9UHD9	UBQLN2	Ubiquilin-2	yes	yes	0	0	0	38.52	38.52	3	0.0008422	13184	84.842	69.87	243400	283490	271380	323100	279350	215920	337690	342320	367220	400230	227900	267810	274090	324850	287430	227410	340150	343920	358110	387620	1	1	1	1	1	1	1	1	1	1	68662000
GPAAPPPTPVKPPR	Unmodified	1380.79	0.787769	Q969G5	PRKCDBP	Protein kinase C delta-binding protein	yes	yes	0	0	0	42.843	42.843	3	1.6283e-08	14739	141.13	125.24	70715	73780	76212	88052	85814	119570	112730	121020	115630	146940	66200	69725	77228	89738	88070	119170	113010	123770	113020	142140	1	1	1	1	1	1	1	1	1	1	14410000
GPAEESSSWR	Unmodified	1104.48	0.483601	Q14152	EIF3A	Eukaryotic translation initiation factor 3 subunit A	yes	yes	0	0	0	42.132	42.132	2	2.5781e-10	15125	220.71	179.77	308990	349330	320420	371540	330730	385170	377300	377280	409670	392850	289200	329830	325080	378120	339700	388420	380930	384360	399530	381990	2	2	2	2	2	2	2	2	2	2	71296000
GPAFNMASPESDFGINLK	Oxidation (M)	1909.89	0.888013	Q09666	AHNAK	Neuroblast differentiation-associated protein AHNAK	yes	yes	0	1	0	84.681	84.681	2;3	1.244e-25	35826	189.24	173.7	365200	785910	973200	1143000	895930	1070300	1086400	953200	976190	1022900	344600	744070	947490	1143600	926440	1083000	1088600	976560	959580	993550	3	3	3	3	3	3	3	3	3	3	203360000
GPAFNMASPESDFGINLK	Unmodified	1893.89	0.893099	Q09666	AHNAK	Neuroblast differentiation-associated protein AHNAK	yes	yes	0	0	0	94.953	94.953	3	3.2338e-18	40984	161.14	143.22	917600	131920	99750	146690	142380	204060	163360	178920	174810	194400	854840	124600	156790	150150	145460	202480	164820	183530	170580	188740	1	1	1	1	1	1	1	1	1	1	44538000
GPAGNNDCR	Unmodified	959.388	0.387927	Q07955	SRSF1	Serine/arginine-rich splicing factor 1	yes	yes	0	0	0	20.6	20.6	2	0.00048075	5655	180.54	154.43	325490	300910	247960	293180	249030	41316	291110	281240	298600	256650	304220	283940	257270	293760	256470	61784	293130	273930	291850	250830	2	2	2	2	2	2	2	2	2	2	46822000
GPAGPPGK	Unmodified	679.365	0.365324	P08123	COL1A2	Collagen alpha-2(I) chain	yes	yes	0	0	0	34.873	34.873	2	0.011673	11341	114.54	99.764	534530	517750	457450	611130	487710	705210	535950	0	0	678910	499840	489250	470570	620270	497490	689840	526130	0	0	636280	1	1	1	1	1	1	1	0	0	1	71436000
GPAGPPGR	Unmodified	707.371	0.371472	P02452	COL1A1	Collagen alpha-1(I) chain	yes	yes	0	0	0	26.202	26.202	2	0.0060167	7695	127.66	67.862	453820	463100	460460	525200	469590	518710	553190	512800	574510	584920	424710	437470	467740	532090	483030	524580	557060	523820	561260	566950	1	1	1	1	1	1	1	1	1	1	103170000
GPAGPSGPAGK	Unmodified	894.456	0.45593	P08123	COL1A2	Collagen alpha-2(I) chain	yes	yes	0	0	0	35.426	35.426	2	2.378e-05	11687	154.75	67.445	256470	267730	237500	292200	248990	319510	279990	278110	307670	322590	239910	252840	242850	297350	255470	320440	282950	286040	299920	312510	1	1	1	1	1	1	1	1	1	1	34293000
GPAHCLLLGER	Unmodified	1221.63	0.628826	Q15274;C9JCJ5	QPRT	Nicotinate-nucleotide pyrophosphorylase [carboxylating]	yes	no	0	0	0	52.137	52.137	3	0.013429	19217	52.903	33.116	193660	246690	216720	230030	226010	174170	255950	267110	276520	264520	181330	232710	218880	234400	231920	181520	258440	267100	269730	257680	1	1	1	1	1	1	1	1	1	1	19605000
GPAIGIDLGTTYSCVGVFQHGK	Unmodified	2276.13	0.125952	P54652	HSPA2	Heat shock-related 70 kDa protein 2	yes	yes	0	0	0	84.985	84.985	3;4	2.2119e-09	35929	109.89	99.104	566560	500010	540740	582860	486420	702920	512170	535010	490470	596380	530060	472440	550680	592640	502580	699690	517100	553590	480770	578510	3	3	3	3	3	3	3	3	3	3	98717000
GPALDIK	Unmodified	712.412	0.41194	Q09666	AHNAK	Neuroblast differentiation-associated protein AHNAK	yes	yes	0	0	0	58.667	58.667	2	0.069559	22322	91.906	32.701	3724000	3791700	3650000	5962500	1041900	1713000	5948100	8451100	0	5960700	3484500	3592800	3681000	5857100	1328900	2137500	5629700	8197400	0	5895600	1	1	1	1	1	1	1	1	0	1	617570000
GPAPAPQQCSEPETK	Unmodified	1595.72	0.724971	Q3YEC7	RABL6	Rab-like protein 6	yes	yes	0	0	0	38.391	38.391	3	0.059317	13101	47.217	34.857	377300	340450	339450	413420	364000	387900	380190	379250	425090	482340	352890	321790	347920	416950	372300	393330	385650	389180	414100	465930	1	1	1	1	1	1	1	1	1	1	20067000
GPAPLQQHPQVLLWEQQR	Unmodified	2124.12	0.122856	Q8WUI4	HDAC7	Histone deacetylase 7	yes	yes	0	0	0	70.956	70.956	3	2.7825e-27	28345	195.08	161.39	167630	156350	210590	231510	213280	246500	247050	252420	247640	296410	157070	148050	211220	232140	219260	248510	248710	257710	242270	287040	1	1	1	1	1	1	1	1	1	1	74367000
GPASTPTYSPAPTQPAPR	Unmodified	1794.89	0.890062	Q6P1N0	CC2D1A	Coiled-coil and C2 domain-containing protein 1A	yes	yes	0	0	0	43.856	43.856	3	7.0814e-13	15698	152.94	141.89	25867	50660	41823	49020	53052	40600	47365	52245	57382	49111	24280	47801	41591	49921	53566	41804	48534	52464	55740	47938	1	1	1	1	1	1	1	1	1	1	20443000
GPATVEDLPSAFEEK	Unmodified	1588.76	0.762068	O14908	GIPC1	PDZ domain-containing protein GIPC1	yes	yes	0	0	0	82.508	82.508	3	0.012518	34065	63.947	48.785	285260	317130	309530	360800	315950	336450	382170	382950	413470	429660	267050	299590	313100	365020	325250	342640	384880	388580	403290	416690	1	1	1	1	1	1	1	1	1	1	40711000
GPAVGIDLGTTYSCVGVFQHGK	Unmodified	2262.11	0.110302	P11142	HSPA8	Heat shock cognate 71 kDa protein	yes	yes	0	0	0	83.861	83.861	3;4	1.9059e-48	33814	245.66	226.89	1358900	1313700	485530	637260	685260	308940	720750	616410	658310	634340	1267500	1235400	554720	682550	692630	338270	726850	612830	646620	617060	3	6	6	6	6	6	6	6	6	6	594710000
GPAWVGSHGVLQHTQGLPADR	Unmodified	2182.1	0.103183	Q15654	TRIP6	Thyroid receptor-interacting protein 6	yes	yes	0	0	0	56.684	56.684	4	4.6725e-22	21371	177.02	156.65	2459300	347230	548380	413770	364040	644370	406040	395730	380530	437970	2292400	328150	683120	423640	388940	632340	408690	415160	373350	424950	1	1	1	1	1	1	1	1	1	1	54598000
GPAYGLSR	Unmodified	819.424	0.423902	P37802	TAGLN2	Transgelin-2	yes	yes	0	0	0	41.672	41.672	2	0.0033482	14829	161.6	100.48	2463700	2495200	1909400	2745200	2095400	3018200	2719000	3200200	2452300	3359300	2302900	2356500	1980600	2792800	2152600	3040600	2717800	3249500	2381600	3265400	2	2	2	2	2	2	2	2	1	2	3745900000
GPCIIYNEDNGIIK	Unmodified	1604.79	0.786843	P36578	RPL4	60S ribosomal protein L4	yes	yes	0	0	0	76.188	76.188	2	3.4144e-14	30861	233.54	193.19	202910	214500	150740	179360	160070	55311	183850	181830	199800	222010	189640	202210	156850	182210	164280	65984	185570	180220	194850	214730	1	1	1	1	1	1	1	1	1	1	33891000
GPCVSENEIGTGGTCQWK	Unmodified	1978.85	0.85131	Q15436	SEC23A	Protein transport protein Sec23A	yes	yes	0	0	0	64.453	64.453	2;3	2.0454e-43	25446	326.24	318.51	1265000	770500	732360	884190	684160	53705	913370	903730	901520	963310	1181300	727920	779530	876190	711050	121790	914110	880970	882550	935880	2	2	2	2	2	2	2	2	2	2	291840000
GPDAASK	Unmodified	644.313	0.312954	P62191	PSMC1	26S protease regulatory subunit 4	yes	yes	0	0	0	30.478	30.478	2	0.05062	9349	98.457	65.674	230220	238180	226060	265270	221390	202620	242060	269190	281580	304690	215420	224970	230010	267620	227920	209990	245340	271660	273910	295410	1	1	1	1	1	1	1	1	1	1	17561000
GPDALTLLEYTETR	Unmodified	1577.79	0.793702	Q96JB5	CDK5RAP3	CDK5 regulatory subunit-associated protein 3	yes	yes	0	0	0	97.048	97.048	2;3	1.6065e-07	40843	162.93	138.58	107740	129480	128170	135590	120320	128810	139520	136600	135710	155170	100920	122240	128820	137840	124260	130780	140340	139070	132940	150420	2	2	2	2	2	2	2	2	2	2	18098000
GPDEEGVHEINFLFYYESVK	Unmodified	2371.1	0.100843	Q9Y2L5	TRAPPC8	Trafficking protein particle complex subunit 8	yes	yes	0	0	0	102.68	102.68	3	7.1544e-21	43495	173.21	163.68	68442	71870	72034	83836	71911	85104	88144	89739	93314	97428	64064	67907	72981	84868	74150	86080	88669	91246	91092	94593	1	1	1	1	1	1	1	1	1	1	18762000
GPDETLR	Unmodified	786.387	0.387182	P22234	PAICS	Multifunctional protein ADE2;Phosphoribosylaminoimidazole-succinocarboxamide synthase;Phosphoribosylaminoimidazole carboxylase	yes	yes	0	0	0	35.977	35.977	2	0.076728	14030	89.427	39.387	83759	111070	92612	106000	97124	47194	110800	118690	126380	129180	78422	104790	93607	107090	99680	52775	112020	117650	123020	125410	1	1	1	1	1	1	1	1	1	1	12149000
GPDFTPAFADFGR	Unmodified	1396.64	0.641165	O43432	EIF4G3	Eukaryotic translation initiation factor 4 gamma 3	yes	yes	0	0	0	88.671	88.671	2	7.7784e-20	36886	237.85	214.06	182080	180260	179320	215070	186180	228950	224580	224930	242820	249450	170370	170350	182560	217720	191490	230580	226190	229600	236850	242020	1	1	1	1	1	1	1	1	1	1	28439000
GPDGLTAFEATDNQAIK	Unmodified	1746.84	0.842443	P58546	MTPN	Myotrophin	yes	yes	0	0	0	76.992	76.992	2;3;4	5.5045e-82	31422	411.61	345.02	983010	940980	804390	1263700	368460	915670	468960	1742300	243370	1195700	919050	890190	823920	1262300	406290	965860	464190	1715200	237300	1184400	2	2	2	2	2	2	2	2	1	2	317700000
GPDGMALPRPR	Unmodified	1165.6	0.602611	Q14764	MVP	Major vault protein	yes	yes	0	0	0	46.609	46.609	3	5.3067e-06	16978	152.07	133.63	584300	103840	64138	112430	91938	88432	107110	110580	122270	119920	544340	98056	100430	113650	93968	91286	108210	111660	119020	116430	1	1	1	1	1	1	1	1	1	1	29843000
GPDGVCLSGGR	Unmodified	1073.49	0.492392	Q96AQ6	PBXIP1	Pre-B-cell leukemia transcription factor-interacting protein 1	yes	yes	0	0	0	43.405	43.405	2	3.5113e-05	15478	173.14	146.25	149900	155290	144390	158560	144660	148790	163630	156550	175450	170160	140250	146580	147150	161380	148820	151150	165200	159200	171190	165210	1	1	1	1	1	1	1	1	1	1	14742000
GPDGYPGEAGSPGER	Unmodified	1444.62	0.621886	P12110	COL6A2	Collagen alpha-2(VI) chain	yes	yes	0	0	0	40.089	40.089	2;3	1.1277e-15	14606	248.19	216.43	136900	192400	159750	170290	154410	53014	193260	202800	208870	210260	128210	181440	160780	172340	159610	63877	194370	199410	203730	204480	2	2	2	2	2	2	2	2	2	2	56950000
GPDNSMGFGAER	Oxidation (M)	1252.51	0.51425	O75534	CSDE1	Cold shock domain-containing protein E1	yes	yes	0	1	0	38.174	38.174	2	0.0077364	13853	85.729	76.753	14035	294240	246560	261700	219600	264630	250790	237970	274960	268220	14223	277480	234690	269020	227210	266680	253260	244090	268050	260080	2	2	2	2	2	2	2	2	2	2	57553000
GPDNSMGFGAER	Unmodified	1236.52	0.519335	O75534	CSDE1	Cold shock domain-containing protein E1	yes	yes	0	0	0	49.22	49.22	2	2.9413e-08	18210	225.17	187.62	503840	46014	14959	45355	52544	54527	59197	61978	71239	71465	469190	43423	48474	46532	52702	54803	59986	62954	69216	69245	1	1	1	1	1	1	1	1	1	1	22195000
GPDPSSPAFR	Unmodified	1029.49	0.487959	P07996;CON__Q28194	THBS1	Thrombospondin-1	yes	no	0	0	0	43.778	43.778	2	0.00013145	15385	181.69	153.2	679080	669150	639230	735940	649230	640680	742930	735160	774510	818700	635280	631970	652590	744780	667510	655330	749090	745530	756520	794180	2	2	2	2	2	2	2	2	2	2	432600000
GPDSHYGTK	Unmodified	960.43	0.430109	Q9H0C5;Q9BX70	BTBD1;BTBD2	BTB/POZ domain-containing protein 1;BTB/POZ domain-containing protein 2	yes	no	0	0	0	30.581	30.581	3	0.041302	9432	51.762	39.915	639300	524810	537730	1003900	103730	531590	740710	749580	100830	764990	597770	498450	547720	985080	146670	569050	702560	752270	124470	744380	1	1	1	1	1	1	1	1	1	1	20232000
GPDWHLK	Unmodified	851.429	0.428987	Q09666	AHNAK	Neuroblast differentiation-associated protein AHNAK	yes	yes	0	0	0	54.655	54.655	2;3	0.013524	20658	89.298	63.075	1993700	1592600	1751900	2199500	1667500	2389200	538330	2923700	1167800	2477900	1864600	1507100	1795900	2213000	1688800	2418300	577270	2932800	1117200	2429300	3	3	3	3	3	3	2	3	2	3	419610000
GPEADIK	Unmodified	728.37	0.370469	Q09666	AHNAK	Neuroblast differentiation-associated protein AHNAK	yes	yes	0	0	0	43.509	43.509	2	0.069577	15399	91.9	26.862	420190	694610	630980	725880	644690	258350	935800	904500	972130	1057000	394190	655760	627450	727960	667190	303410	935180	894200	949690	1023700	1	1	1	1	1	1	1	1	1	1	319690000
GPEADSEWR	Unmodified	1045.45	0.446488	Q14152	EIF3A	Eukaryotic translation initiation factor 3 subunit A	yes	yes	0	0	0	44.498	44.498	2	0.0018158	16641	133.98	118.54	69394	115990	108310	88141	96492	91708	105120	88025	94344	92043	65120	109290	107330	91665	99743	92418	105800	89773	92743	89484	1	1	1	1	1	1	1	1	1	1	8035200
GPEATGVMPEAR	Oxidation (M)	1229.57	0.571036	Q8N3D4	EHBP1L1	EH domain-binding protein 1-like protein 1	yes	yes	0	1	0	36.017	36.017	2	0.0033118	12776	96.034	76.777	5095	53408	44825	52007	49749	46866	58782	53488	57836	59453	4953.8	50396	42966	53031	50852	47829	59098	54250	56626	57677	1	1	1	1	1	1	1	1	1	1	8584700
GPEDEIGDPLA	Unmodified	1111.5	0.503334	Q07954	LRP1	Prolow-density lipoprotein receptor-related protein 1;Low-density lipoprotein receptor-related protein 1 85 kDa subunit;Low-density lipoprotein receptor-related protein 1 515 kDa subunit;Low-density lipoprotein receptor-related protein 1 intracellular domain	yes	yes	0	0	0	76.776	76.776	2	0.011257	31066	91.9	81.913	11820	13418	13414	11720	12789	9074.2	12475	12914	13122	13648	11068	12652	13520	11997	13141	9416.8	12672	12972	12812	13264	1	1	1	1	1	1	1	1	1	1	13456000
GPEDVAK	Unmodified	714.355	0.354819	P41252	IARS	Isoleucine--tRNA ligase, cytoplasmic	yes	yes	0	0	0	39.302	39.302	2	0.038298	13608	102.72	64.481	1487100	1587000	240450	1776300	960100	1463600	1553600	1220900	932680	2071300	1385800	1499000	288750	1794000	955470	1490700	1528800	1227400	908000	1985900	3	3	2	3	3	3	3	2	2	3	214030000
GPEEEHPSVTLFR	Unmodified	1496.73	0.725957	Q03154;A0A1B0GW23	ACY1	Aminoacylase-1	yes	no	0	0	0	59.169	59.169	3	0.00078936	22828	98	81.622	99976	97744	67236	74624	76537	75633	83008	82347	112850	94770	93402	92096	70664	77534	78232	76573	84604	83786	109210	91831	1	1	1	1	1	1	1	1	1	1	26058000
GPEGPQGPPGHQGPPGPDECEILDIIMK	Oxidation (M)	2937.36	0.363693	P12109	COL6A1	Collagen alpha-1(VI) chain	yes	yes	0	1	0	90.869	90.869	3;4	1.6752e-31	37940	176.09	159.37	34791	217590	205870	239350	192820	45195	277450	268660	319960	363690	33358	205500	197630	238430	200450	62094	278210	265720	311350	350680	3	3	3	3	3	3	3	3	3	3	164800000
GPEGPQGPPGHQGPPGPDECEILDIIMK	Unmodified	2921.37	0.368778	P12109	COL6A1	Collagen alpha-1(VI) chain	yes	yes	0	0	0	101.75	101.75	3;4	2.8571e-46	42954	206.03	187.47	577870	70843	54085	113320	129960	44483	226290	189040	168460	169730	538300	67138	91089	111530	131810	52440	223080	184810	167160	165990	2	2	2	2	2	2	2	2	2	2	95786000
GPEGQACR	Unmodified	873.376	0.3763	Q92614	MYO18A	Unconventional myosin-XVIIIa	yes	yes	0	0	0	22.55	22.55	2	0.0040072	7978	142.19	76.927	63307	55138	48193	49903	38840	6763.4	42288	35988	36375	33846	59170	52003	49879	50226	40479	9965	42519	35153	35829	33037	1	1	1	1	1	1	1	1	1	1	2243500
GPEKEEK	Unmodified	815.403	0.402498	P40261	NNMT	Nicotinamide N-methyltransferase	yes	yes	0	0	1	31.204	31.204	3	0.066262	9562	68.016	25.621	977010	885500	819500	1106200	324430	1239400	0	968360	957740	997320	913530	837160	837080	1118800	358380	1238700	0	997830	898450	970120	1	1	1	1	1	1	0	1	1	1	728600000
GPELDVK	Unmodified	756.402	0.401769	Q09666	AHNAK	Neuroblast differentiation-associated protein AHNAK	yes	yes	0	0	0	53.582	53.582	2	0.032437	20422	111.65	0	1571500	1830000	395390	2534800	346260	642780	2796500	4697500	0	2849400	1465100	1731800	422780	2500800	411720	857210	2639900	4527400	0	2842400	2	2	1	2	2	2	2	2	0	2	348340000
GPELLTMWFGESEANVR	Oxidation (M)	1950.91	0.914562	P55072	VCP	Transitional endoplasmic reticulum ATPase	yes	yes	0	1	0	108.8	108.8	2;3	1.1645e-07	48872	132.47	111.43	684860	308870	321680	398180	337290	360670	392200	353900	348860	350200	639180	292090	351550	400150	346720	366510	393560	359930	343090	341160	3	3	3	3	3	3	3	3	3	3	57323000
GPELWESK	Unmodified	944.46	0.460347	Q12768	KIAA0196	WASH complex subunit strumpellin	yes	yes	0	0	0	66.929	66.929	2	0.015392	26321	107.47	53.575	480980	454760	444260	542380	427960	583700	509310	243450	293090	595850	449920	429760	453840	549220	441030	579160	506240	274510	295490	567340	1	1	1	1	1	1	1	1	1	1	36202000
GPEPGPQPTMEGDVLDTLEALGYK	Oxidation (M)	2529.19	0.194485	Q52LJ0	FAM98B	Protein FAM98B	yes	yes	0	1	0	108.39	108.39	3	6.9301e-08	45999	97.5	83.769	9083.3	19641	15967	19768	19829	22508	30163	32020	31383	29988	8532.2	18537	15820	20227	20346	22843	30098	32040	30657	29277	1	1	1	1	1	1	1	1	1	1	4603900
GPEVDIEGPEGK	Unmodified	1225.58	0.582647	Q09666	AHNAK	Neuroblast differentiation-associated protein AHNAK	yes	yes	0	0	0	59.237	59.237	2;3	3.0801e-06	22821	113.22	88.843	355220	517520	477980	507590	470330	328830	575090	579880	634770	641950	332980	488350	477550	514360	485270	348670	579280	579730	618660	622850	3	3	3	3	3	3	3	3	3	3	56016000
GPEVDIR	Unmodified	784.408	0.407917	Q09666	AHNAK	Neuroblast differentiation-associated protein AHNAK	yes	no	0	0	0	44.609	44.609	2	0.041271	16302	101.69	26.974	531800	743470	686290	752380	660350	260810	988450	871680	994310	1129400	498370	701720	686920	755760	686580	306330	985930	865830	972620	1090400	1	1	1	1	1	1	1	1	1	1	329620000
GPEVDLK	Unmodified	756.402	0.401769	Q09666	AHNAK	Neuroblast differentiation-associated protein AHNAK	yes	no	0	0	0	52.387	52.387	2;3	0.0063186	19769	105.2	0	1272800	537070	2562200	336570	320720	323440	2455300	3764700	427290	2274100	1197100	505550	2488600	335880	330980	414860	2330300	3619100	418720	2269000	2	2	2	1	1	2	2	2	1	2	1235900000
GPEVDLKGPK	Unmodified	1038.57	0.57096	Q09666	AHNAK	Neuroblast differentiation-associated protein AHNAK	yes	yes	0	0	1	51.462	51.462	3	0.0064934	18874	88.187	0	1604900	630080	871220	1066800	743960	3854200	0	677950	745800	824440	1498400	597520	933120	1127600	755730	3661500	0	841510	699620	797470	1	1	1	1	1	1	0	1	1	1	98816000
GPEVDLKGPR	Unmodified	1066.58	0.577108	Q09666	AHNAK	Neuroblast differentiation-associated protein AHNAK	yes	yes	0	0	1	47.631	47.631	3	0.0068674	17413	87.789	74.376	164450	93734	117520	137630	108180	595430	106250	89678	104990	107780	153670	88752	122480	148490	111500	563780	107710	115250	102770	104290	1	1	1	1	1	1	1	1	1	1	26926000
GPEVDVSGPK	Unmodified	983.492	0.492375	Q09666	AHNAK	Neuroblast differentiation-associated protein AHNAK	yes	yes	0	0	0	48.442	48.442	2;3	7.9439e-05	17902	187.22	155.07	2852600	2794800	786520	4624900	1077300	1359200	3700200	4971800	1104600	4159200	2659700	2649600	801430	4535100	1147300	1646300	3552700	4859700	1081400	4080000	3	3	2	3	3	3	3	3	2	3	661220000
GPFELEAFYSDPQGVPYPEAK	Unmodified	2340.09	0.0950292	Q92598	HSPH1	Heat shock protein 105 kDa	yes	yes	0	0	0	102.03	102.03	3	1.9305e-06	43171	100.21	86.979	104560	101940	109340	117620	111660	142630	120650	126970	126250	152330	97863	96310	110860	119680	114570	142410	121960	130600	123300	147410	2	2	2	2	2	2	2	2	2	2	14353000
GPFLLGIK	Unmodified	843.522	0.521825	P21399	ACO1	Cytoplasmic aconitate hydratase	yes	yes	0	0	0	89.181	89.181	2	0.0056982	38038	129.96	53.369	913510	871030	121030	1188200	302580	922240	503440	946900	1005800	1114800	851130	824140	178540	1187500	307590	947640	514120	966690	963790	1079400	1	1	1	1	1	1	1	1	1	1	169180000
GPFVEAEVPDVDLECPDAK	Unmodified	2085.96	0.956487	Q09666	AHNAK	Neuroblast differentiation-associated protein AHNAK	yes	yes	0	0	0	89.634	89.634	2;3;4	5.8222e-30	37263	252.08	209.52	550470	337750	349890	400400	322010	143360	373530	359660	364910	374920	514180	319170	368750	398890	333450	164630	375750	356010	357380	364540	4	4	4	4	4	4	4	4	4	4	120540000
GPGAGEGPGGAFAR	Unmodified	1199.57	0.568334	Q9NQA3;C4AMC7;Q6VEQ5	WASH6P;WASH3P;WASH2P	WAS protein family homolog 6;Putative WAS protein family homolog 3;WAS protein family homolog 2	no	no	0	0	0	44.765	44.765	2	2.924e-10	16048	187.33	172.25	109370	137590	139630	150620	142380	165360	170020	163670	180500	176320	102490	129940	139950	153270	146480	166310	171220	166850	176180	171240	1	1	1	1	1	1	1	1	1	1	38975000
GPGAGSALDDGR	Unmodified	1071.49	0.4945	O95782	AP2A1	AP-2 complex subunit alpha-1	yes	yes	0	0	0	36.99	36.99	2	6.6678e-12	12616	196.06	176.42	77658	42971	37775	39559	35641	26057	41715	40845	42186	41969	72484	40532	41044	40253	36897	27463	41987	40865	41257	40828	1	1	1	1	1	1	1	1	1	1	10975000
GPGAGSALDDGRR	Unmodified	1227.6	0.595612	O95782	AP2A1	AP-2 complex subunit alpha-1	yes	yes	0	0	1	31.129	31.129	3	1.4942e-09	10054	138	86.536	75466	113230	100550	109360	110200	68417	120480	128940	131150	123330	70737	106840	100660	110860	112640	72962	121870	128070	127890	120300	1	1	1	1	1	1	1	1	1	1	31363000
GPGASGEQPEPGEAAAGGAAEEAR	Unmodified	2164.96	0.962118	Q9H3P7	ACBD3	Golgi resident protein GCP60	yes	yes	0	0	0	41.373	41.373	3	2.0768e-19	16492	151.3	145.59	4439.2	5286.1	4718.5	5330.7	3559.9	4813.2	4814.8	4818.9	5791.6	7430.5	4155.4	4989.1	4762.5	5424.7	3754.9	4894.4	4844.7	4981.2	5627.2	7140.2	1	1	1	1	1	1	1	1	1	1	6013900
GPGDGGNR	Unmodified	728.32	0.320165	P23588	EIF4B	Eukaryotic translation initiation factor 4B	yes	yes	0	0	0	18.924	18.924	2	0.027672	6351	99.799	90.558	397360	421210	397760	455430	396440	392210	474170	466610	524240	522140	371850	397750	404280	461220	408650	401870	478060	472600	510910	506420	2	2	2	2	2	2	2	2	2	2	123450000
GPGLGSTQGQTIALPAQGLIEFR	Unmodified	2310.23	0.233194	Q00577	PURA	Transcriptional activator protein Pur-alpha	yes	yes	0	0	0	96.146	96.146	2;3	5.9834e-19	40990	146.06	130.64	127680	142820	141740	132000	114660	123160	124080	130370	129860	139200	119540	134720	142780	135120	119430	125180	125420	132470	126830	135230	2	2	2	2	2	2	2	2	2	2	27984000
GPGLSQAFVGQK	Unmodified	1187.63	0.629872	Q14315	FLNC	Filamin-C	yes	yes	0	0	0	63.391	63.391	2	1.0153e-12	25033	256.38	209.38	1283100	0	0	1929800	0	2508700	0	1134200	1331300	1426000	1194700	0	0	1868700	0	2469200	0	1226100	1248900	1377900	1	0	0	1	0	1	0	1	1	1	435610000
GPGLYYVDSEGNR	Unmodified	1425.65	0.652458	P28074	PSMB5	Proteasome subunit beta type-5	yes	yes	0	0	0	59.397	59.397	2;3	4.451e-09	23166	179.42	163.22	246460	364450	296150	336660	312500	379840	339620	344580	450230	375570	230860	343780	297920	346170	320370	380700	345810	352880	436060	364600	2	2	2	2	2	2	2	2	2	2	273070000
GPGQVPTATSALSLELQEVEPLGLPQASPSR	Unmodified	3128.64	0.635358	Q6P2E9	EDC4	Enhancer of mRNA-decapping protein 4	yes	yes	0	0	0	105.37	105.37	4	1.3343e-52	44589	203.19	168.77	52188	43579	35126	40827	37413	39173	32271	30564	29636	34021	48756	41111	36880	41784	38106	39474	32871	31578	29103	33003	2	2	2	2	2	2	2	2	2	2	20928000
GPGVDLPSVNLSMPK	Oxidation (M)	1525.78	0.781029	Q09666	AHNAK	Neuroblast differentiation-associated protein AHNAK	yes	yes	0	1	0	76.716	76.716	2	0.0049373	31090	81.918	53.75	106670	172130	182460	212850	185350	166270	216980	212150	214720	230260	100180	162720	180430	213700	190490	171820	218260	214080	210180	223570	1	1	1	1	1	1	1	1	1	1	15819000
GPGVDVNLK	Unmodified	897.492	0.491981	Q09666	AHNAK	Neuroblast differentiation-associated protein AHNAK	yes	yes	0	0	0	58.202	58.202	2;3	0.00061551	22010	120.87	86.791	1562900	1184200	627060	2612300	572500	709110	2238800	3110300	309960	2493300	1458100	1127000	635320	2536900	596830	883000	2136000	3030200	302370	2450600	3	3	2	3	2	3	3	3	1	3	403130000
GPHLVQSDGTVPFWAHAGNAIPSSDQIR	Unmodified	2956.46	0.458002	P49257	LMAN1	Protein ERGIC-53	yes	yes	0	0	0	73.479	73.479	4	4.4739e-25	30185	155.47	148.36	69418	89661	85917	102540	85225	212180	98793	100190	102360	120010	65038	84704	86220	106420	87737	205590	99543	107680	100010	116140	1	1	1	1	1	1	1	1	1	1	61117000
GPHVDVSGPDIDIEGPEGK	Unmodified	1916.91	0.911586	Q09666	AHNAK	Neuroblast differentiation-associated protein AHNAK	yes	yes	0	0	0	65.723	65.723	2;3;4	1.8289e-38	26862	303.02	272.15	548190	608970	586090	714080	607280	341820	763020	742630	796330	813740	513170	575420	593500	713780	625260	376300	766530	738480	777800	789810	4	4	4	4	4	4	4	4	4	4	910310000
GPIAFWAR	Unmodified	916.492	0.491922	Q9UNF1	MAGED2	Melanoma-associated antigen D2	yes	yes	0	0	0	79.587	79.587	2	0.017638	33252	127.66	107.1	0	0	0	0	0	0	0	0	0	0	0	0	0	0	0	0	0	0	0	0	0	0	0	0	0	0	0	0	0	0	0
GPIKFNVWDTAGQEK	Unmodified	1688.85	0.85222	P62826	RAN	GTP-binding nuclear protein Ran	yes	yes	0	0	1	76.252	76.252	3	6.6831e-07	31577	124.43	97.405	391180	159830	200100	285330	257270	4096500	0	91672	200800	224460	365170	151670	216960	372370	254850	3828800	0	283680	188370	213720	1	1	1	1	1	1	0	1	1	1	82781000
GPIQILNR	Unmodified	909.54	0.5396	P30876	POLR2B	DNA-directed RNA polymerase II subunit RPB2	yes	yes	0	0	0	63.804	63.804	2	0.046534	24849	88.904	58.484	189120	223710	229400	256460	241910	250390	287490	281490	276380	328090	177170	211350	230660	259610	248270	254250	288790	286160	270870	317790	1	1	1	1	1	1	1	1	1	1	27020000
GPITSAAELNDPQSILLR	Unmodified	1894.02	0.015991	P17813	ENG	Endoglin	yes	yes	0	0	0	88.974	88.974	3	1.8073e-20	37031	133.9	121.4	0	0	0	0	0	0	0	0	0	0	0	0	0	0	0	0	0	0	0	0	0	0	0	0	0	0	0	0	0	0	0
GPLAELPSAR	Unmodified	1009.56	0.555644	Q9C0C2	TNKS1BP1	182 kDa tankyrase-1-binding protein	yes	yes	0	0	0	62.983	62.983	2	0.00056699	24701	143.7	120.18	234990	250940	264320	280660	269940	299870	282980	290670	314620	312350	220040	237030	266790	285070	276780	301850	286950	296570	306560	303370	1	1	1	1	1	1	1	1	1	1	36984000
GPLATGGIK	Unmodified	812.476	0.475603	Q9Y2S6;A0A024R1R8	TMA7;hCG_2014768	Translation machinery-associated protein 7	yes	no	0	0	0	53.528	53.528	2	0.060033	20094	87.639	44.613	639530	543510	665400	965190	151690	450620	622430	788510	111640	802360	598580	515720	667900	948000	196730	492580	594190	786220	129840	780830	1	1	1	1	1	1	1	1	1	1	49092000
GPLDLHEQK	Unmodified	1035.53	0.534909	Q14999	CUL7	Cullin-7	yes	yes	0	0	0	49.281	49.281	3	0.003525	18187	94.309	64.055	132660	153970	133340	163910	144000	145700	161080	162610	179470	187500	124140	145380	135630	166240	147470	148720	162880	165290	174860	181670	1	1	1	1	1	1	1	1	1	1	22002000
GPLEYVPSAK	Unmodified	1059.56	0.560061	Q14764	MVP	Major vault protein	yes	yes	0	0	0	68.695	68.695	2;3	0.0014409	27178	136.57	107.65	622030	590750	606900	718060	630270	827310	624910	712340	753790	809720	582010	558370	618250	727720	645080	827370	636910	732510	732330	784930	2	2	2	2	2	2	2	2	2	2	214590000
GPLLEDGALSQAVSAGASSPEFTK	Unmodified	2331.16	0.15942	Q8NCA5	FAM98A	Protein FAM98A	yes	yes	0	0	0	92.284	92.284	3	2.8963e-15	38631	134.34	117.79	49514	67317	63850	68510	66224	51749	65016	70044	84258	78290	46402	63540	63974	69446	67760	53704	66454	70609	81664	75936	1	1	1	1	1	1	1	1	1	1	26715000
GPLLEEQALTK	Unmodified	1197.66	0.660503	Q52LJ0	FAM98B	Protein FAM98B	yes	yes	0	0	0	71.484	71.484	2	0.00013795	28928	149.96	116.7	113370	126790	125640	138280	125000	138000	140100	144870	148100	165930	106150	119730	126890	140410	128570	139690	141440	147600	144580	160810	1	1	1	1	1	1	1	1	1	1	126140000
GPLLVQDVVFTDEMAHFDR	Oxidation (M)	2204.06	0.0572039	P04040	CAT	Catalase	yes	yes	0	1	0	94.244	94.244	3	0.00026402	39561	80.382	65.292	42571	45075	27190	29747	26955	28931	40315	41851	40704	50169	39765	42440	28667	31240	28016	29619	40217	42204	39810	48550	1	1	1	1	1	1	1	1	1	1	8833400
GPLLVQDVVFTDEMAHFDR	Unmodified	2188.06	0.0622893	P04040	CAT	Catalase	yes	yes	0	0	0	105.44	105.44	3	2.8981e-07	44722	120.74	110.68	65518	60370	52690	55361	43974	42896	45312	39429	33028	42640	61251	56943	54305	56495	45622	43966	45511	40341	32811	41405	1	1	1	1	1	1	1	1	1	1	26816000
GPLLVQDVVFTDEMAHFDRER	Oxidation (M)	2489.2	0.200908	P04040	CAT	Catalase	yes	yes	0	1	1	87.034	87.034	4	0.00015688	36184	82.189	71.85	18170	29339	31625	33884	29250	26469	33507	38696	39818	35863	17066	27719	31214	34134	30236	27478	33917	38674	38705	35026	1	1	1	1	1	1	1	1	1	1	17487000
GPLLVQDVVFTDEMAHFDRER	Unmodified	2473.21	0.205993	P04040	CAT	Catalase	yes	yes	0	0	1	97.721	97.721	4	1.4515e-42	41173	214.26	198.67	47391	43264	44209	53247	39673	53233	39877	40843	36095	42905	44332	40897	45093	53742	40943	53500	40289	42157	35469	41706	1	1	1	1	1	1	1	1	1	1	22530000
GPLMMYISK	Oxidation (M)	1054.52	0.519124	P13639	EEF2	Elongation factor 2	yes	yes	0	1	0	75.493	75.493	2	0.011389	31228	91.9	61.213	243350	344080	369350	561730	451510	681530	406140	390130	382210	405910	228320	326160	368080	563110	456390	674960	413010	410610	374930	394700	1	1	1	1	1	1	1	1	1	1	62776000
GPLMMYISK	Unmodified	1038.52	0.524209	P13639	EEF2	Elongation factor 2	yes	yes	0	0	0	87.583	87.583	2;3	0.0028036	37124	121.96	67.551	2163300	2182600	198610	1352600	373620	609980	383780	323620	270830	306350	2015200	2054400	208020	1412000	375850	650480	385270	341720	269550	298960	2	2	1	2	2	2	2	2	2	2	245860000
GPLPAAPPVAPER	Unmodified	1270.7	0.703371	Q9NQC3	RTN4	Reticulon-4	yes	yes	0	0	0	57.266	57.266	2;3	6.3578e-09	22057	163.16	141.65	504400	542340	544980	635580	550360	558020	632130	640040	654280	684040	472190	512460	551330	641230	565950	570480	637150	648160	639270	664510	2	2	2	2	2	2	2	2	2	2	827850000
GPLPTEEQR	Unmodified	1025.51	0.514173	Q15149	PLEC	Plectin	yes	yes	0	0	0	40.402	40.402	2	0.0022261	14395	125.53	85.572	60919	90660	75883	88884	80523	99254	93620	106990	114540	114700	57077	85551	76194	91042	82648	99958	94796	108640	111230	111410	1	1	1	1	1	1	1	1	1	1	22098000
GPLQSVQVFGR	Unmodified	1186.65	0.645856	P62249	RPS16	40S ribosomal protein S16	yes	yes	0	0	0	72.945	72.945	2	1.5021e-06	29475	193.01	172.14	828600	824210	796470	934600	787980	729620	871230	893780	887180	980190	775240	778590	811670	942360	810540	753080	879160	903620	867390	951340	3	3	3	3	3	3	3	3	3	3	268830000
GPLREPCALTLAQR	Unmodified	1580.85	0.845695	Q01968	OCRL	Inositol polyphosphate 5-phosphatase OCRL-1	yes	yes	0	0	1	59.457	59.457	3	4.0783e-07	23063	127.32	104.18	94781	86391	91312	92803	88913	129710	89905	96570	107490	100380	88678	81576	93021	95175	91393	128240	91520	99823	104460	97611	1	1	1	1	1	1	1	1	1	1	13311000
GPLTISAQENVK	Unmodified	1255.68	0.677216	Q15811	ITSN1	Intersectin-1	yes	yes	0	0	0	61.835	61.835	2;3	4.442e-26	23902	329.18	286.35	241330	218920	247920	300260	278910	492530	327330	329720	310290	370630	225870	207150	251980	306050	285190	483140	328860	344030	304280	359420	2	2	2	2	2	2	2	2	2	2	49815000
GPLVINR	Unmodified	767.465	0.465373	Q9Y4C2	TCAF1	TRPM8 channel-associated factor 1	yes	yes	0	0	0	49.444	49.444	2	0.063839	18260	93.885	40.363	149140	163650	143900	190870	156780	179500	182870	183700	188780	192490	139540	154630	146800	192890	160630	182190	184190	186810	184460	187120	1	1	1	1	1	1	1	1	1	1	31510000
GPLVNASLR	Unmodified	925.535	0.534515	O14744	PRMT5	Protein arginine N-methyltransferase 5;Protein arginine N-methyltransferase 5, N-terminally processed	yes	yes	0	0	0	55.049	55.049	2	0.0043688	20347	114.5	78.102	527010	667310	652640	750160	628530	774820	715150	735980	763630	800200	493750	630340	654680	761140	647950	780920	721750	751950	745200	776880	2	2	2	2	2	2	2	2	2	2	96932000
GPMSMKEVDEQMLAIQSK	3 Oxidation (M)	2068.95	0.947913	Q9BUF5	TUBB6	Tubulin beta-6 chain	yes	yes	0	3	1	54.008	54.008	3;4	7.8461e-06	19935	105.5	90.079	40948	231860	479880	529580	400640	894490	475630	602570	660190	692830	40373	220780	457340	531290	417310	876660	483330	628950	638500	671370	3	3	3	3	3	3	3	3	3	3	139760000
GPNAAYDFSQAATTGELAANK	Unmodified	2095.98	0.981062	Q9Y5V3	MAGED1	Melanoma-associated antigen D1	yes	yes	0	0	0	77.829	77.829	3	4.2356e-09	31635	116.39	102.24	267090	314650	340270	380030	345820	325880	414720	394900	370340	454980	250280	297390	341050	382660	355620	334180	415680	400100	364140	440860	1	1	1	1	1	1	1	1	1	1	19079000
GPNCIEHNEALLEEAK	Unmodified	1822.85	0.851962	Q13546	RIPK1	Receptor-interacting serine/threonine-protein kinase 1	yes	yes	0	0	0	65.792	65.792	3	1.8482e-08	25898	140.46	124.87	56232	53422	48168	77728	58211	28554	74329	78412	80426	92424	52583	50578	49636	76734	59510	32850	74702	77830	78445	89490	1	1	1	1	1	1	1	1	1	1	8027900
GPNSEDLNR	Unmodified	1000.46	0.457387	P48553	TRAPPC10	Trafficking protein particle complex subunit 10	yes	yes	0	0	0	31.411	31.411	2	0.00096926	10671	168.25	126.82	74138	89604	87809	89806	84360	40935	100910	92340	99099	99556	69441	84567	88297	90488	87079	45388	101400	91699	97034	96682	1	1	1	1	1	1	1	1	1	1	12969000
GPNVKGEYDVTMPK	Oxidation (M)	1549.74	0.744644	Q09666	AHNAK	Neuroblast differentiation-associated protein AHNAK	yes	yes	0	1	1	50.437	50.437	3	0.01807	18407	63.037	43.459	12730	118840	168940	223190	156940	1582400	0	106520	127990	121580	12644	112840	161100	253190	157840	1487000	0	177400	120060	117850	1	1	1	1	1	1	0	1	1	1	36419000
GPPAPAPEVEELAR	Unmodified	1431.74	0.735793	P48681	NES	Nestin	yes	yes	0	0	0	65.793	65.793	2;3	6.5981e-14	25987	188.6	170.44	50545	63346	62120	67975	61173	58383	72954	66639	73317	75601	47353	59814	62357	68864	63047	59760	73361	67638	71720	73292	2	2	2	2	2	2	2	2	2	2	15418000
GPPASSPAPAPK	Unmodified	1075.57	0.566209	Q15942	ZYX	Zyxin	yes	yes	0	0	0	38.043	38.043	2;3	1.2254e-06	12744	169.76	148.25	995750	624400	741590	860830	786050	954620	904910	885280	950510	972790	930610	590850	771460	866600	806760	958090	912380	905870	928160	944100	3	3	3	3	3	3	3	3	3	3	323970000
GPPGAAGAPGPQGFQGPAGEPGEPGQTGPAGAR	Unmodified	2894.37	0.369581	P08123	COL1A2	Collagen alpha-2(I) chain	yes	yes	0	0	0	56.704	56.704	4	5.1449e-32	21675	145.33	137.94	15554	20633	21648	17363	20413	20955	21325	19387	21796	23527	14584	19452	21581	17993	21015	20945	21575	19911	21307	22759	1	1	1	1	1	1	1	1	1	1	15013000
GPPGESGAAGPTGPIGSR	Unmodified	1563.76	0.764133	P08123	COL1A2	Collagen alpha-2(I) chain	yes	yes	0	0	0	43.386	43.386	2;3	1.2596e-29	15805	202.13	175.69	56300	85057	75008	88259	78924	83509	82482	84581	98839	100220	52772	80296	75044	89759	80787	84710	83843	86422	96047	97023	2	2	2	2	2	2	2	2	2	2	46226000
GPPGPMGPPGLAGPPGESGR	Oxidation (M)	1799.86	0.862467	P02452	COL1A1	Collagen alpha-1(I) chain	yes	yes	0	1	0	52.712	52.712	3	5.6e-09	19831	116.29	103.53	21175	74882	48655	53310	45281	42362	45314	51633	56848	55602	19944	70530	47572	55416	46618	43665	46223	52178	55157	54000	1	1	1	1	1	1	1	1	1	1	16574000
GPPGPPGR	Unmodified	733.387	0.387122	P08123;Q6P1N0	COL1A2;CC2D1A	Collagen alpha-2(I) chain;Coiled-coil and C2 domain-containing protein 1A	no	no	0	0	0	29.947	29.947	2	0.007671	9433	122.15	88.639	240930	305580	283080	314290	271930	153270	338700	327150	350200	354050	225660	288460	284780	316440	281100	168260	340280	325300	342180	343780	1	1	1	1	1	1	1	1	1	1	21809000
GPPIEDAIASSDVLETASK	Unmodified	1898.95	0.947302	Q9Y450	HBS1L	HBS1-like protein	yes	yes	0	0	0	91.961	91.961	3	9.9252e-31	38432	203.06	178.53	94336	105920	97558	110510	101130	106340	112910	116280	125520	137210	88293	99992	99000	112390	103790	107980	114180	118400	122310	132850	1	1	1	1	1	1	1	1	1	1	53870000
GPPKPGPPR	Unmodified	901.513	0.513385	Q96EP0	RNF31	E3 ubiquitin-protein ligase RNF31	yes	yes	0	0	0	31.581	31.581	3	0.046324	9578	56.434	45.724	172750	163540	189240	206240	185200	213690	192580	190990	200820	228850	161740	154620	191210	208100	190290	215040	194980	196400	196160	221460	1	1	1	1	1	1	1	1	1	1	8810500
GPPLREGEELVMDEEAYVLYHR	Oxidation (M)	2617.25	0.248252	Q9BQ67	GRWD1	Glutamate-rich WD repeat-containing protein 1	yes	yes	0	1	1	100.57	100.57	4	2.8136e-09	41509	112.54	96.647	4805.7	6005.5	6297.3	6297	5792.6	5932.5	6816.7	5742.7	6901.2	9006.9	4504.1	5669.7	6294.6	6399.6	5992.4	6012.6	6859.7	5950.1	6748.9	8651.4	1	1	1	1	1	1	1	1	1	1	6898100
GPPLWEEDPGAK	Unmodified	1294.62	0.619367	Q14554	PDIA5	Protein disulfide-isomerase A5	yes	yes	0	0	0	70.412	70.412	2	5.8273e-06	28336	178.95	89.634	199780	127820	111670	143540	123350	80421	146120	146230	147040	159470	186540	120730	119580	144070	126490	86459	146980	146000	143830	154800	1	1	1	1	1	1	1	1	1	1	14096000
GPPPEADLPR	Unmodified	1047.53	0.534909	Q9H0F6	SHARPIN	Sharpin	yes	yes	0	0	0	48.079	48.079	2	0.019746	17964	87.258	34.322	69406	97759	87527	100160	83151	64487	97874	106610	101350	108190	65033	92278	87700	101230	85860	68231	98553	106450	99026	105300	1	1	1	1	1	1	1	1	1	1	13793000
GPPPSWGR	Unmodified	852.424	0.424236	P84103	SRSF3	Serine/arginine-rich splicing factor 3	yes	yes	0	0	0	44.513	44.513	2	0.016905	16023	143.11	121.4	0	0	0	0	0	0	0	0	0	0	0	0	0	0	0	0	0	0	0	0	0	0	0	0	0	0	0	0	0	0	0
GPPQPLPAVQPSGPINMEETRPEGSYFSK	Oxidation (M)	3125.51	0.5128	Q9Y2D5	AKAP2	A-kinase anchor protein 2	yes	yes	0	1	0	71.32	71.32	4	0.00039739	28550	56.533	43.731	26017	51107	57324	78830	68063	80081	74405	65020	70574	82784	24493	48416	56313	78829	69209	80504	74978	67357	69206	79964	1	1	1	1	1	1	1	1	1	1	35050000
GPPQRPK	Unmodified	778.445	0.444972	P23588	EIF4B	Eukaryotic translation initiation factor 4B	yes	yes	0	0	0	25.841	25.841	2;3	0.025046	6981	81.864	35.298	338800	366650	382320	438410	386870	349060	455720	442630	454480	463780	317240	346510	385770	441030	397980	360190	458390	446240	444730	450850	3	3	3	3	3	3	3	3	3	3	296220000
GPPQVTSK	Unmodified	812.439	0.439217	Q8IYI6	EXOC8	Exocyst complex component 8	yes	yes	0	0	0	39.728	39.728	2	0.004043	13604	141.93	91.032	381180	363880	330110	398990	347620	463960	407160	408740	431150	462530	356460	343650	339210	406560	356990	464020	410330	419750	420880	448440	1	1	1	1	1	1	1	1	1	1	46210000
GPPVFTQEER	Unmodified	1158.57	0.566937	Q99447	PCYT2	Ethanolamine-phosphate cytidylyltransferase	yes	yes	0	0	0	51.968	51.968	2	0.00082389	19557	131.45	104.45	163300	236850	215620	208290	217800	120180	272610	281990	288730	280960	153060	223340	215700	212180	224490	130460	274010	279070	281850	273640	1	1	1	1	1	1	1	1	1	1	25671000
GPPVTEEEWAR	Unmodified	1269.6	0.598966	Q9HA65	TBC1D17	TBC1 domain family member 17	yes	yes	0	0	0	59.035	59.035	2	1.0753e-05	22867	180.27	141.52	120790	126320	102600	117180	110530	127850	129200	124570	130260	134160	112950	119160	105620	120360	113340	128570	130040	127080	127410	130290	1	1	1	1	1	1	1	1	1	1	46954000
GPQEVAVYVQELQK	Unmodified	1586.83	0.830422	Q15075	EEA1	Early endosome antigen 1	yes	yes	0	0	0	88.257	88.257	3	2.5461e-05	37557	96.247	69.54	308870	241840	316440	365430	254890	270010	254500	189370	186980	211640	289070	229050	320350	363370	264770	276190	256040	196950	185670	205280	1	1	1	1	1	1	1	1	1	1	21890000
GPQGALGEPGK	Unmodified	1009.52	0.519259	P12110	COL6A2	Collagen alpha-2(VI) chain	yes	yes	0	0	0	45.498	45.498	2;3	3.327e-05	16367	143.96	114.61	595000	675450	631390	752750	649830	741410	714220	780100	868140	824190	556960	637980	639620	763270	667190	751110	724740	792540	843200	800980	2	2	2	2	2	2	2	2	2	2	58873000
GPQITGPSLEGDLGLK	Unmodified	1580.84	0.840987	Q09666	AHNAK	Neuroblast differentiation-associated protein AHNAK	yes	yes	0	0	0	85.402	85.402	2;3	4.052e-55	35326	297.03	250.42	365950	397000	428280	481910	450580	319560	564670	545110	592420	604530	342740	375240	431460	482940	463430	337740	567400	545490	578520	586510	2	2	2	2	2	2	2	2	2	2	130830000
GPQLDVK	Unmodified	755.418	0.417754	Q8IVF2	AHNAK2	Protein AHNAK2	yes	yes	0	0	0	50.43	50.43	3	0.061184	18727	61.357	0	174890	191520	173400	202570	194820	189680	205050	224230	252750	232190	163650	180830	176640	205750	198860	193340	208560	226570	245370	225810	1	1	1	1	1	1	1	1	1	1	13238000
GPQLFHMDPSGTFVQCDAR	Oxidation (M)	2177.96	0.962258	P28066	PSMA5	Proteasome subunit alpha type-5	yes	yes	0	1	0	64.092	64.092	3	3.5162e-07	25428	118.37	100.21	686130	874650	931680	1055000	966450	788500	1154500	1192300	1271500	1392000	643220	826660	931060	1059600	993380	822070	1163900	1199500	1239400	1348200	2	2	2	2	2	2	2	2	2	2	180860000
GPQLFHMDPSGTFVQCDAR	Unmodified	2161.97	0.967343	P28066	PSMA5	Proteasome subunit alpha type-5	yes	yes	0	0	0	75.176	75.176	3	8.1675e-19	30931	167.95	149.8	544440	404030	390290	432150	300750	239850	188070	201830	179180	205210	508750	381500	405890	434830	311160	252150	195700	207030	175670	199710	2	2	2	2	2	2	2	2	2	2	230670000
GPQPALK	Unmodified	709.412	0.412274	Q8TE77	SSH3	Protein phosphatase Slingshot homolog 3	yes	yes	0	0	0	42.713	42.713	2	0.023462	15016	111.28	111.28	325310	372180	327210	374330	336820	317320	389290	392350	411250	445200	304430	351270	332610	380510	346110	325830	392500	397010	401490	431600	1	1	1	1	1	1	1	1	1	1	23237000
GPQSNYGGPYPAAPTFGSQPGPPQPLPPK	Unmodified	2903.42	0.424243	P53992	SEC24C	Protein transport protein Sec24C	yes	yes	0	0	0	75.821	75.821	4	0.00050422	30677	55.413	47.125	77504	68088	79528	96015	81209	113360	80520	81223	78033	85930	72536	64443	80728	96727	83118	112820	81546	84205	76450	83506	1	1	1	1	1	1	1	1	1	1	22610000
GPQVALK	Unmodified	711.428	0.427924	Q09666	AHNAK	Neuroblast differentiation-associated protein AHNAK	yes	yes	0	0	0	49.666	49.666	2	0.045968	17984	100.07	70.493	1637100	1086300	1049100	2830400	0	0	0	3204800	0	1751200	1529200	1036700	1092100	2719300	0	0	0	3062200	0	1758400	1	1	1	1	0	0	0	1	0	1	1141100000
GPQVDVK	Unmodified	741.402	0.402104	Q8IVF2;Q09666	AHNAK2;AHNAK	Protein AHNAK2;Neuroblast differentiation-associated protein AHNAK	no	no	0	0	0	43.755	43.755	2	0.0255	15566	108.46	49.48	2647800	1647900	2196100	1933500	1491100	1464800	3883600	5782900	0	3963200	2475700	1557100	2136600	1931800	1450000	1616100	3714600	5619300	0	3925900	2	1	1	1	1	2	2	2	0	2	891500000
GPQVQQPPPSNR	Unmodified	1303.66	0.663297	Q15436	SEC23A	Protein transport protein Sec23A	yes	yes	0	0	0	30.513	30.513	2;3	1.7776e-18	9629	241.13	195.79	223480	275190	259960	275970	266520	251250	267290	277390	301640	295970	209300	259720	261890	280970	272900	256020	271710	281330	293740	287530	4	4	4	4	4	4	4	4	4	4	117390000
GPQVSGELK	Unmodified	913.487	0.486896	Q09666	AHNAK	Neuroblast differentiation-associated protein AHNAK	yes	yes	0	0	0	48.191	48.191	2;3	0.001372	17615	150.27	110	1304000	1388100	0	1983200	467890	831350	1860700	2662100	0	1869100	1214200	1314000	0	1961700	481910	950540	1767900	2595500	0	1849100	1	1	0	1	1	1	1	1	0	1	378090000
GPQVSSALNLDTSK	Unmodified	1415.73	0.725623	Q09666	AHNAK	Neuroblast differentiation-associated protein AHNAK	yes	yes	0	0	0	65.067	65.067	2;3	2.3195e-13	25412	210.31	187.48	962110	775760	907620	1054900	933470	1468700	1108200	1093200	1165600	1246400	900060	733980	926600	1069500	960110	1452300	1116000	1133600	1138100	1208100	2	2	2	2	2	2	2	2	2	2	209570000
GPQYGTLEK	Unmodified	991.497	0.497461	Q9UKS6	PACSIN3	Protein kinase C and casein kinase substrate in neurons protein 3	yes	yes	0	0	0	50.936	50.936	2	0.0018843	18982	148.94	94.333	178760	213040	199740	223530	194200	197740	215010	222970	228340	262750	167380	201130	201560	226870	199960	201970	217210	226730	222870	254410	1	1	1	1	1	1	1	1	1	1	29948000
GPQYGTVEK	Unmodified	977.482	0.481811	Q9UNF0	PACSIN2	Protein kinase C and casein kinase substrate in neurons protein 2	yes	yes	0	0	0	43.794	43.794	2	0.0014123	15588	145.72	102.6	694400	667800	523130	824670	648860	851110	752920	753320	215590	903580	649000	631280	544900	832840	658460	856450	743240	775060	232620	874400	2	2	2	2	2	2	2	2	2	2	127850000
GPSAAGEQEPDKESGASVDEVAR	Unmodified	2285.04	0.0407618	P50579	METAP2	Methionine aminopeptidase 2	yes	yes	0	0	1	44.28	44.28	3;4	4.9859e-81	16161	292.27	278.8	169490	192370	180850	197410	179520	179060	210840	211170	229810	250680	158660	181590	183060	200710	184960	182840	212630	214410	224080	242660	2	2	2	2	2	2	2	2	2	2	64452000
GPSADGALGVSISAPGGAIASVPNWTLR	Unmodified	2620.36	0.360914	P29144	TPP2	Tripeptidyl-peptidase 2	yes	yes	0	0	0	99.014	99.014	3	3.2392e-37	42098	180.7	155.55	97378	64401	63695	66198	61901	78551	77463	73320	67471	78764	90960	60785	66982	67729	63986	78494	77467	74944	66418	76443	1	1	2	2	2	1	2	2	2	1	54513000
GPSEAPSGQA	Unmodified	899.398	0.398475	Q9NY33	DPP3	Dipeptidyl peptidase 3	yes	yes	0	0	0	31.699	31.699	2	0.00045211	12072	157.8	149.86	31958	28639	27464	28049	22401	29610	30746	27072	32819	30896	29885	27025	28153	28692	23500	29782	30808	27758	32027	29946	1	1	1	1	1	1	1	1	1	1	28277000
GPSFDVQVGLHELLGHGSGK	Unmodified	2033.03	0.033038	Q9NY33	DPP3	Dipeptidyl peptidase 3	yes	yes	0	0	0	87.489	87.489	4	5.5068e-06	37254	92.034	82.619	442810	374150	368780	398180	308070	341860	327680	305140	280470	341950	414020	353270	379030	403570	319970	347780	329780	313040	276320	331650	1	1	1	1	1	1	1	1	1	1	25453000
GPSFNQER	Unmodified	933.43	0.430444	Q9Y520	PRRC2C	Protein PRRC2C	yes	yes	0	0	0	36.234	36.234	2	0.005498	12036	131.41	105.96	273720	293250	272690	311430	281880	321580	327760	305900	351570	332290	256130	276880	277380	316940	289660	324130	330530	312510	343020	322620	1	1	1	1	1	1	1	1	1	1	38963000
GPSFPEPLREEQDLER	Unmodified	1897.92	0.917005	P06132	UROD	Uroporphyrinogen decarboxylase	yes	yes	0	0	1	68.551	68.551	3	1.2853e-36	27034	253.36	229.53	114290	119720	115510	126730	120650	101070	139110	121000	134990	138740	106950	113040	117410	128300	123820	104100	139950	122630	132240	134450	1	1	1	1	1	1	1	1	1	1	193820000
GPSGGGEEPALSQYQR	Unmodified	1631.75	0.753963	Q99567	NUP88	Nuclear pore complex protein Nup88	yes	yes	0	0	0	47.442	47.442	3	1.5069e-07	17651	127.91	119.18	44236	60103	58435	66359	60518	43393	69754	71207	77363	81967	41462	56765	58475	66808	62149	45842	70438	71428	75387	79425	1	1	1	1	1	1	1	1	1	1	16704000
GPSGLLVYQGK	Unmodified	1117.61	0.613159	P00387	CYB5R3	NADH-cytochrome b5 reductase 3;NADH-cytochrome b5 reductase 3 membrane-bound form;NADH-cytochrome b5 reductase 3 soluble form	yes	yes	0	0	0	67.592	67.592	2;3	0.0025367	27160	89.827	67.679	468600	600320	554090	711930	588490	809120	685650	647960	678900	787750	438900	567300	557960	722110	603470	808480	689850	670580	664520	761990	2	2	2	2	2	2	2	2	2	2	63632000
GPSGPQGIR	Unmodified	867.456	0.456264	P08123	COL1A2	Collagen alpha-2(I) chain	yes	yes	0	0	0	33.585	33.585	2	0.026223	11161	87.696	40.93	324770	357850	402350	458590	389370	366970	448310	464300	501950	490860	304280	338390	403620	459860	401500	378510	452860	468270	488950	477020	1	1	1	1	1	1	1	1	1	1	126430000
GPSGPQGPGGPPGPK	Unmodified	1285.64	0.641499	P02452	COL1A1	Collagen alpha-1(I) chain	yes	yes	0	0	0	40.107	40.107	3	0.0026409	13826	75.316	62.82	148840	168250	202560	197240	140690	164600	166150	178540	171550	189430	139530	158980	201490	198790	148560	168550	167270	181180	167630	184070	1	1	1	1	1	1	1	1	1	1	23115000
GPSGSASSRPGVSATPPK	Unmodified	1638.83	0.832547	Q66K74	MAP1S	Microtubule-associated protein 1S;MAP1S heavy chain;MAP1S light chain	yes	yes	0	0	0	35.771	35.771	3;4	2.3516e-33	11771	223.15	195.29	595660	490790	458620	548750	482100	645000	578490	576460	611480	669560	556770	463580	475690	558750	495610	644970	582400	592110	596950	648610	3	3	3	3	3	3	3	3	3	3	81981000
GPSLDIDTPDVNIEGPEGK	Unmodified	1951.94	0.937466	Q09666	AHNAK	Neuroblast differentiation-associated protein AHNAK	yes	yes	0	0	0	81.082	81.082	2;4	1.3489e-73	33336	367.86	321.89	702130	680320	765580	861090	768130	637450	895210	881620	940270	998340	657340	643260	774010	862770	790560	662960	902150	888490	918170	967910	4	4	4	4	4	4	4	4	4	4	133620000
GPSLQGDLAVSGDIK	Unmodified	1455.76	0.756923	Q09666	AHNAK	Neuroblast differentiation-associated protein AHNAK	yes	yes	0	0	0	73.29	73.29	2;3	4.1723e-19	29703	269.14	228.71	791590	623430	600150	669060	585310	718340	667550	646000	668630	672880	739860	588680	622700	681160	603370	721620	672440	660860	654160	654260	3	3	3	3	3	3	3	3	3	3	239940000
GPSPWGFR	Unmodified	902.44	0.439886	P50479	PDLIM4	PDZ and LIM domain protein 4	yes	yes	0	0	0	65.392	65.392	2	0.0037917	25586	149.99	122.87	303480	299010	290890	353160	309480	407130	356840	373130	410640	414680	283930	282550	296780	358420	317560	407720	360740	382180	399610	402290	1	1	1	1	1	1	1	1	1	1	53734000
GPSSDVEK	Unmodified	817.382	0.381762	Q00341	HDLBP	Vigilin	yes	yes	0	0	0	36.151	36.151	2	0.0051839	12001	133.68	78.907	716780	803120	141340	605640	139780	756200	725770	979210	0	829840	668060	756660	182230	633150	156580	761760	687530	980200	0	813550	1	1	1	1	1	1	1	1	0	1	92015000
GPSSVEDIK	Unmodified	930.466	0.465826	P06748	NPM1	Nucleophosmin	yes	yes	0	0	0	51.298	51.298	2;3	0.00012846	19180	191.78	123.47	1400700	1362200	807630	1460200	855920	1554700	1414300	1316100	469430	1639900	1308000	1286300	861360	1486300	886200	1560400	1380400	1359200	469190	1585100	3	3	3	3	3	3	3	3	2	3	929270000
GPSTENQEAK	Unmodified	1059.48	0.483267	Q92538	GBF1	Golgi-specific brefeldin A-resistance guanine nucleotide exchange factor 1	yes	yes	0	0	0	29.846	29.846	2;3	9.7311e-07	9048	202.97	148.57	540220	600910	515620	614080	534810	499680	663830	659320	717640	720540	505410	567210	526040	623160	550600	515500	667860	664700	699990	699420	2	2	2	2	2	2	2	2	2	2	107710000
GPSTENQEAKR	Unmodified	1215.58	0.584378	Q92538	GBF1	Golgi-specific brefeldin A-resistance guanine nucleotide exchange factor 1	yes	yes	0	0	1	25.132	25.132	3	5.2748e-06	6865	138.24	102.82	117940	62220	74304	95998	80755	356350	75615	76229	72715	76117	110160	58943	78541	102010	82333	338730	76779	90509	71263	74126	1	1	1	1	1	1	1	1	1	1	8372200
GPSTVTDLEDTKR	Unmodified	1417.7	0.704887	O94973	AP2A2	AP-2 complex subunit alpha-2	yes	yes	0	0	1	51.603	51.603	3	8.4234e-16	19392	228.62	209.84	194030	230510	223390	258900	228650	215260	277190	282160	288250	302000	181710	217740	225180	261490	235300	221710	278820	284320	281590	293360	1	1	1	1	1	1	1	1	1	1	33495000
GPSVDWGK	Unmodified	844.408	0.407917	Q16851	UGP2	UTP--glucose-1-phosphate uridylyltransferase	yes	yes	0	0	0	58.464	58.464	2	0.013996	22233	110.12	73.924	5348300	3019000	337900	5370500	3978800	5433500	5172800	0	0	6188200	4981400	2864700	727230	5342600	3877400	5351700	5043100	0	0	5799600	1	1	1	1	1	1	1	0	0	1	615130000
GPSVTAK	Unmodified	658.365	0.36499	P45877	PPIC	Peptidyl-prolyl cis-trans isomerase C	yes	yes	0	0	0	37.054	37.054	2	0.021182	12335	114.43	59.86	602170	496110	234160	665490	480830	497560	672260	0	685160	817030	561770	469330	265940	665150	483490	499050	672300	25811	669860	764820	1	1	1	1	1	1	1	0	1	1	64467000
GPSWDPFR	Unmodified	960.445	0.445365	P04792	HSPB1	Heat shock protein beta-1	yes	yes	0	0	0	79.348	79.348	2	0.00061965	32521	190.54	140.41	1511200	2729300	226720	1802900	1175200	328570	2124300	874420	534400	2646000	1408100	2569800	275730	1860000	1167500	427580	2063600	873540	546990	2511900	3	3	2	3	3	3	3	2	2	3	1742700000
GPSWDPFRDWYPHSR	Unmodified	1901.86	0.859765	P04792	HSPB1	Heat shock protein beta-1	yes	yes	0	0	1	84.141	84.141	2;3;4	4.9813e-15	34270	188.9	178.75	1040000	767370	818130	982090	720060	1018900	871160	901230	989290	984620	972160	725630	845220	990290	748820	1025000	878620	924190	963180	955770	6	6	6	6	6	6	6	6	6	6	671370000
GPSYGLSAEVK	Unmodified	1106.56	0.560789	Q15417;Q99439	CNN3;CNN2	Calponin-3;Calponin-2	no	no	0	0	0	58.858	58.858	2;3	1.8441e-11	22797	214.71	162.13	3514400	2059300	2288600	4698800	1270500	3187400	811010	3745000	3908400	3941200	3283000	1952000	2328000	4603600	1366700	3319900	831710	3786900	3699100	3830700	3	2	2	3	3	3	2	3	3	3	1369400000
GPSYGMSR	Unmodified	853.375	0.375237	Q01995	TAGLN	Transgelin	yes	yes	0	0	0	35.755	35.755	2	0.0016111	11787	178.3	113.54	5191500	390640	0	152390	230490	240730	399460	407860	440630	494640	4832800	367110	143000	171610	223260	242700	397760	409560	429460	478500	1	1	0	1	1	1	1	1	1	1	489730000
GPTAAQAK	Unmodified	742.397	0.397353	O60869	EDF1	Endothelial differentiation-related factor 1	yes	yes	0	0	0	31.351	31.351	2	0.059953	9718	94.114	61.644	52269	80035	70479	63959	68362	63542	77650	65847	70565	71142	48997	75429	70394	66203	70385	64317	78035	66992	69329	69084	1	1	1	1	1	1	1	1	1	1	3926400
GPTEADELMK	Oxidation (M)	1105.5	0.49614	P11413	G6PD	Glucose-6-phosphate 1-dehydrogenase	yes	yes	0	1	0	49.386	49.386	2;3	0.00094677	18248	102.06	83.282	111260	395240	531170	854060	952460	554780	1335900	1883500	447380	1450500	106080	376030	517330	837420	956380	611050	1311000	1838900	437250	1428300	2	2	2	2	2	2	2	2	1	2	241830000
GPTEADELMK	Unmodified	1089.5	0.501225	P11413	G6PD	Glucose-6-phosphate 1-dehydrogenase	yes	yes	0	0	0	60.947	60.947	2;3	3.9788e-10	23786	215.14	171.43	2508700	2454900	287930	900530	303420	255410	317420	304490	325510	360950	2337200	2306700	441770	995660	314630	295140	321150	309020	318160	349420	3	3	3	3	3	3	3	3	3	3	246780000
GPTEADELMKR	Oxidation (M)	1261.6	0.597251	P11413	G6PD	Glucose-6-phosphate 1-dehydrogenase	yes	yes	0	1	1	41.802	41.802	2	0.010171	14697	86.205	74.358	2950.4	27263	51158	112590	124380	205930	134800	142910	156920	148440	2986.6	26291	49734	112020	123310	201420	136680	148370	152640	144350	1	1	1	1	1	1	1	1	1	1	19648000
GPTEADELMKR	Unmodified	1245.6	0.602336	P11413	G6PD	Glucose-6-phosphate 1-dehydrogenase	yes	yes	0	0	1	51.895	51.895	3	0.0083898	19508	68.44	42.502	479970	186070	160740	155260	113020	255300	115470	128890	168720	136130	447650	175400	184170	162570	119630	249350	118320	137120	162930	132300	1	1	1	1	1	1	1	1	1	1	23378000
GPTEQLVSPEPEVHDIER	Unmodified	2030.99	0.990898	P35813	PPM1A	Protein phosphatase 1A	yes	yes	0	0	0	61.072	61.072	3	1.0164e-25	23838	180.88	166.91	19485	41417	33828	36576	35315	19313	39866	37208	45307	36041	18301	39056	33444	37206	36222	20933	40322	36951	44110	35140	1	1	1	1	1	1	1	1	1	1	38884000
GPTEQLVSPEPEVYEILR	Unmodified	2055.05	0.0524361	O75688	PPM1B	Protein phosphatase 1B	yes	yes	0	0	0	96.075	96.075	2;3	4.9776e-13	40045	155.03	138.81	99730	152000	70793	82104	75296	38247	87952	84172	94679	92680	93190	142990	73962	86884	77315	42255	88688	83693	92365	89940	2	2	2	2	2	2	2	2	2	2	41254000
GPTKEELCK	Unmodified	1060.52	0.522295	Q96TA1	FAM129B	Niban-like protein 1	yes	yes	0	0	1	44.623	44.623	2;3	0.0024878	15632	98.033	49.75	2875100	658990	539300	887250	1616800	185330	2285500	4003400	123560	2176400	2679500	623440	718960	875540	1605100	322910	2224800	3833500	120470	2186200	2	2	2	2	2	2	2	2	1	2	343230000
GPTLTVYK	Unmodified	877.491	0.490919	Q13616	CUL1	Cullin-1	yes	yes	0	0	0	58.709	58.709	2	0.013514	22712	111.04	69.535	511050	486720	501890	611230	463440	349290	578230	597580	557190	713560	478190	460170	510290	610250	480280	373880	579780	599570	546020	690620	1	1	1	1	1	1	1	1	1	1	28035000
GPTMPDEDFFSLIQR	Oxidation (M)	1767.81	0.813786	Q86YR5	GPSM1	G-protein-signaling modulator 1	yes	yes	0	1	0	98.196	98.196	3	9.895e-15	41338	169.17	160.12	36758	141450	153510	179380	125350	158070	136940	150000	183660	151560	34944	133750	147850	180300	130470	160770	139460	152900	177810	147530	2	2	2	2	2	2	2	2	2	2	51593000
GPTMPDEDFFSLIQR	Unmodified	1751.82	0.818871	Q86YR5	GPSM1	G-protein-signaling modulator 1	yes	yes	0	0	0	104.74	104.74	3	8.8289e-15	44467	179.5	161.84	93318	91640	48614	50886	49816	53760	54517	56363	68545	61421	87115	86220	52429	54396	51251	54254	55392	57331	66501	59626	1	1	1	1	1	1	1	1	1	1	17270000
GPVEGYEENEEFLR	Unmodified	1666.75	0.74748	Q9UI30	TRMT112	Multifunctional methyltransferase subunit TRM112-like protein	yes	yes	0	0	0	71.133	71.133	2;3	1.7107e-75	28383	258.23	237.37	212690	231290	211870	241790	194830	236200	249050	258400	280410	284050	199020	218350	215200	245970	202260	239650	250580	262440	273090	275670	2	2	2	2	2	2	2	2	2	2	148620000
GPVGLAIDFPESK	Unmodified	1328.7	0.697617	Q07954	LRP1	Prolow-density lipoprotein receptor-related protein 1;Low-density lipoprotein receptor-related protein 1 85 kDa subunit;Low-density lipoprotein receptor-related protein 1 515 kDa subunit;Low-density lipoprotein receptor-related protein 1 intracellular domain	yes	yes	0	0	0	85.709	85.709	2	1.9558e-07	36324	124.67	103.16	0	0	0	0	0	0	0	0	0	0	0	0	0	0	0	0	0	0	0	0	0	0	0	0	0	0	0	0	0	0	0
GPVGTVSEAQLAR	Unmodified	1283.68	0.683364	Q9NZM1	MYOF	Myoferlin	yes	yes	0	0	0	52.964	52.964	2	7.4755e-27	19923	263.75	176.6	251370	280200	260230	293900	271350	308910	315780	282960	312280	309400	235270	264530	264080	299430	278590	310790	317710	289660	305690	300330	1	1	1	1	1	1	1	1	1	1	82890000
GPVKPTGGPGGGGTQTQQQMNQLK	Oxidation (M)	2381.18	0.175756	P26196	DDX6	Probable ATP-dependent RNA helicase DDX6	yes	yes	0	1	0	42.287	42.287	3;4;5	1.1005e-15	14598	138.22	123.91	102000	378410	392370	521690	405210	577500	435350	416610	489810	500230	96807	358070	379550	525160	415040	576630	441130	433620	477040	484060	5	5	5	5	5	5	5	5	5	5	97981000
GPVREGDVLTLLESER	Unmodified	1768.93	0.931927	P62857	RPS28	40S ribosomal protein S28	yes	yes	0	0	1	85.261	85.261	3	1.6739e-11	35385	149.52	118.97	57871	42600	42627	44914	41010	342960	43148	46075	48834	48128	54083	40220	44332	52625	42244	322690	43769	60708	47551	46792	1	1	1	1	1	1	1	1	1	1	17168000
GPVSGSPDSMNASR	Oxidation (M)	1376.6	0.599042	O14920	IKBKB	Inhibitor of nuclear factor kappa-B kinase subunit beta	yes	yes	0	1	0	29.477	29.477	2	0.0061568	9290	83.869	72.265	7006.4	42630	37490	38493	37226	30997	41901	40184	43491	43594	6699.2	40206	36062	39347	38245	31983	42273	40527	42489	42327	1	1	1	1	1	1	1	1	1	1	20657000
GPVSGTEPEPVYSMEAADYR	Oxidation (M)	2169.95	0.952464	Q14247	CTTN	Src substrate cortactin	yes	yes	0	1	0	59.121	59.121	2;3	8.923e-28	22936	180.62	175.52	21530	229960	250580	286090	243880	272580	289340	271090	319240	300450	21219	217390	239270	288290	251250	276260	291790	276560	311140	291500	3	3	3	3	3	3	3	3	3	3	357440000
GPVSGTEPEPVYSMEAADYR	Unmodified	2153.96	0.957549	Q14247	CTTN	Src substrate cortactin	yes	yes	0	0	0	71.243	71.243	2;3	4.603e-47	28360	315.32	288.62	508870	29085	9438.7	25250	32452	46780	49585	54184	66095	59824	473850	27425	43378	26492	33293	46286	49867	54911	64003	58049	2	2	2	2	2	2	2	2	2	2	42420000
GPVTDVAYSHDGAFLAVCDASK	Unmodified	2279.05	0.0528468	O75083	WDR1	WD repeat-containing protein 1	yes	yes	0	0	0	77.629	77.629	2;3;4	1.8745e-37	30775	197	181.06	2183100	2305600	2093600	2166000	1822000	1090100	2223600	2122100	2301100	2412100	2042400	2175100	2130600	2193300	1895000	1187600	2235600	2118300	2248300	2338300	8	8	9	9	9	8	8	9	9	9	1076400000
GPVYHEYCECPEDPQAWQK	Unmodified	2391.99	0.988866	Q7Z4H8	KDELC2	KDEL motif-containing protein 2	yes	yes	0	0	0	62.894	62.894	3;4	1.0949e-18	24580	164.63	155.68	773710	872870	861240	909090	840630	514250	895320	915100	1029200	1062700	724430	824030	869320	916300	864750	551860	908150	916230	1001600	1029400	4	4	4	4	4	4	4	4	4	4	91433000
GPVYIGELPQDFLR	Unmodified	1602.84	0.840593	Q9H0E2	TOLLIP	Toll-interacting protein	yes	yes	0	0	0	100.24	100.24	3	3.6351e-08	42339	139.78	104.58	76898	95170	69487	63383	37775	43938	45184	42609	45875	44271	71925	89611	70714	66100	40859	45460	45443	43426	44857	43050	1	1	1	1	1	1	1	1	1	1	42280000
GPYDFDQIK	Unmodified	1081.51	0.508025	Q5JSH3	WDR44	WD repeat-containing protein 44	yes	yes	0	0	0	70.382	70.382	2	0.0035784	28053	118.26	59.624	304000	357370	356180	419480	375580	451620	392500	423440	430030	456020	284720	337690	358820	425120	384320	454060	397880	432760	419240	442880	1	1	1	1	1	1	1	1	1	1	34433000
GQAALDR	Unmodified	729.377	0.376952	P40429	RPL13A	60S ribosomal protein L13a	yes	yes	0	0	0	29.003	29.003	2	0.0069619	9645	161.12	61.982	1751800	2404200	145930	1663800	479060	1671400	876230	2792200	0	2167100	1631800	2264200	260370	1741600	480590	1717600	839030	2766100	0	2133200	2	2	2	2	2	2	1	2	0	2	477630000
GQAAVQQLQAEGLSPR	Unmodified	1651.86	0.864182	O75828;P16152	CBR3;CBR1	Carbonyl reductase [NADPH] 3;Carbonyl reductase [NADPH] 1	no	no	0	0	0	62.307	62.307	2;3	1.8927e-112	24477	362.59	331.16	228420	277510	283710	335040	296480	255950	344520	359960	343060	385610	214010	262290	284850	336630	304260	265760	346720	361860	335720	374560	2	2	2	2	2	2	2	2	2	2	213430000
GQAFVIFK	Unmodified	908.512	0.511988	P09012;P08579	SNRPA;SNRPB2	U1 small nuclear ribonucleoprotein A;U2 small nuclear ribonucleoprotein B''	no	no	0	0	0	81.456	81.456	2	0.014472	34199	117.02	82.941	390300	435330	450670	488350	436480	462620	484100	501740	492310	560070	365520	411200	453870	494580	449440	470080	488430	510040	481350	543250	1	1	1	1	1	1	1	1	1	1	27890000
GQAGFFSTPGGASR	Unmodified	1338.63	0.631663	Q8IYI6	EXOC8	Exocyst complex component 8	yes	yes	0	0	0	57.938	57.938	2	0.0094196	22324	85.066	70.431	126710	174020	197160	233470	212380	487270	243640	265960	238190	264410	118900	164630	195900	240620	217440	472940	245200	280580	233270	257540	1	1	1	1	1	1	1	1	1	1	36758000
GQAGVMGFPGPK	Oxidation (M)	1160.56	0.564829	P02452	COL1A1	Collagen alpha-1(I) chain	yes	yes	0	1	0	54.189	54.189	2	0.0010238	20241	105.52	81.366	37958	56347	72075	86347	72439	162810	87289	79474	80311	90902	35680	53375	70983	88114	74525	158240	87538	85023	78860	88102	1	1	1	1	1	1	1	1	1	1	18803000
GQANATR	Unmodified	716.357	0.35655	P10636	MAPT	Microtubule-associated protein tau	yes	yes	0	0	0	18.004	18.004	2	0.0093608	5906	144.35	51.528	123020	144010	139890	153340	145900	150830	159040	165290	179510	170160	115200	135980	141150	155860	149580	152980	161060	167490	174810	165520	1	1	1	1	1	1	1	1	1	1	5395200
GQAQAIEFLK	Unmodified	1103.6	0.597509	Q9UDT6	CLIP2	CAP-Gly domain-containing linker protein 2	yes	yes	0	0	0	75.32	75.32	2	3.7792e-10	30455	215.93	164.08	239610	244430	255790	295240	257930	366110	282010	286280	320300	346410	224300	231020	258960	299910	265010	364160	285620	296620	311850	335130	1	1	1	1	1	1	1	1	1	1	35672000
GQAVDYEGSR	Unmodified	1080.48	0.483601	P13667	PDIA4	Protein disulfide-isomerase A4	yes	yes	0	0	0	34.81	34.81	2	7.8304e-37	12193	299.4	245.52	767010	753510	125280	881110	159740	1127500	0	1237700	0	881170	714750	711980	170830	897270	158810	1129000	0	1241600	0	871120	1	1	1	1	1	1	0	1	0	1	563270000
GQCDLELINVCNENSLFK	Unmodified	2151.99	0.992889	Q00610	CLTC	Clathrin heavy chain 1	yes	yes	0	0	0	95.76	95.76	2;3;4	8.2437e-62	39930	360.81	325.17	496410	433390	413900	479740	340230	48375	386680	391040	402080	436820	464140	409330	425300	476750	354650	81456	389970	383000	392780	423690	3	3	3	3	3	3	3	3	3	3	66928000
GQDEASAGGIWGFIK	Unmodified	1534.74	0.741607	Q96M27	PRRC1	Protein PRRC1	yes	yes	0	0	0	95.531	95.531	2;3	5.3504e-16	41280	251.91	224.94	1266000	962800	987690	1235700	1053200	1254200	754360	1263900	1399200	1469700	1183400	910460	1023500	1245200	1071000	1267100	796150	1290800	1343000	1423700	2	2	2	2	2	2	2	2	2	2	209500000
GQDGIGSK	Unmodified	760.372	0.371532	P09874	PARP1	Poly [ADP-ribose] polymerase 1	yes	yes	0	0	0	36.599	36.599	2	0.006362	12242	125.16	86.838	706520	666650	672960	798710	686930	953030	772310	582990	0	1009000	660990	630030	686500	810780	702680	945520	757390	623370	0	966980	1	1	1	1	1	1	1	1	0	1	79362000
GQDHCGIESEVVAGIPR	Unmodified	1822.86	0.863196	P07858	CTSB	Cathepsin B;Cathepsin B light chain;Cathepsin B heavy chain	yes	yes	0	0	0	67.132	67.132	2;3;4	4.5075e-37	25350	257.04	233.8	400730	471370	403700	418040	462560	181320	365830	457970	487780	438210	375010	444510	410940	424200	468610	203400	378600	452010	472340	427450	7	7	7	7	7	7	7	7	7	7	256520000
GQDIEYIEIR	Unmodified	1234.62	0.619367	Q92878	RAD50	DNA repair protein RAD50	yes	yes	0	0	0	70.438	70.438	2	0.0005474	28021	146.11	103.51	58096	83531	68747	79648	72083	71191	75560	77825	78981	82347	54415	78809	69212	81304	73773	72604	76482	78942	77139	80023	1	1	1	1	1	1	1	1	1	1	12497000
GQDIFIIQTIPR	Unmodified	1399.78	0.78235	Q14558	PRPSAP1	Phosphoribosyl pyrophosphate synthase-associated protein 1	yes	yes	0	0	0	89.437	89.437	2;3	3.2167e-07	37273	129.71	108.41	347850	384840	389280	385350	355730	391020	385440	412810	412270	460440	325700	363200	392490	393310	367490	395530	389820	420110	402290	446630	2	2	2	2	2	2	2	2	2	2	107140000
GQDIFQR	Unmodified	862.43	0.429715	O75165	DNAJC13	DnaJ homolog subfamily C member 13	yes	yes	0	0	0	48.815	48.815	2	0.064652	18088	90.37	51.564	0	0	0	0	0	0	0	0	0	0	0	0	0	0	0	0	0	0	0	0	0	0	0	0	0	0	0	0	0	0	0
GQDMETEAHQNK	Unmodified	1386.58	0.583392	Q15363	TMED2	Transmembrane emp24 domain-containing protein 2	yes	yes	0	0	0	32.73	32.73	3	0.020337	10813	53.754	31.556	34414	46404	39594	35949	39740	33003	45167	46300	42596	47659	32228	43726	39903	37231	40849	33863	45433	46487	41781	46360	1	1	1	1	1	1	1	1	1	1	12541000
GQDPLADR	Unmodified	870.42	0.419545	Q14764	MVP	Major vault protein	yes	yes	0	0	0	39.612	39.612	2	0.0017935	14259	176.43	109.08	149380	218030	227030	236990	221390	101830	268250	273160	272430	280810	140150	205900	225500	237560	228360	114760	269660	269930	266380	273170	1	1	1	1	1	1	1	1	1	1	252670000
GQDPLADRGEK	Unmodified	1184.58	0.578564	Q14764	MVP	Major vault protein	yes	yes	0	0	1	39.774	39.774	3	0.00071922	13784	108.01	81.051	371890	380790	436710	483320	466500	393470	481960	487340	510450	549820	348310	360050	439970	485030	476790	405110	488340	492990	498290	533130	1	1	1	1	1	1	1	1	1	1	176720000
GQDPLADRGEKDTAK	Unmodified	1599.79	0.785263	Q14764	MVP	Major vault protein	yes	yes	0	0	2	40.048	40.048	3;4	3.0703e-11	13726	147.92	127.45	1088700	618400	778180	979450	759160	2164100	310610	641010	749440	765580	1017300	586000	811600	1005600	770270	2083500	348120	726370	715570	740950	3	3	3	3	3	3	3	3	3	3	304930000
GQDSIPHHSDYDEEEWDR	Unmodified	2213.89	0.888618	O15327	INPP4B	Type II inositol 3,4-bisphosphate 4-phosphatase	yes	yes	0	0	0	46.537	46.537	4	2.3998e-30	17574	199.15	194.91	9914.5	13941	9969.2	11626	9621.5	10921	14306	12817	14368	10642	9278.1	13142	10126	11983	10003	11127	14272	12871	14055	10443	1	1	1	1	1	1	1	1	1	1	4495800
GQDSLSTDTGQSR	Unmodified	1350.6	0.60115	Q5W0V3	FAM160B1	Protein FAM160B1	yes	yes	0	0	0	32.866	32.866	2	9.8014e-27	11348	253.07	207.39	222900	328970	239760	256320	273620	120930	319720	337560	412850	347210	208670	309990	243030	262690	279930	135230	324260	333350	400180	337760	2	2	2	2	2	2	2	2	2	2	48874000
GQDVVQEWQETSPTR	Unmodified	1758.82	0.817291	P78559	MAP1A	Microtubule-associated protein 1A;MAP1A heavy chain;MAP1 light chain LC2	yes	yes	0	0	0	64.291	64.291	2;3	9.3561e-50	25150	338.77	308.05	84564	118910	109380	114760	107770	69088	138690	130930	151440	150330	79249	112200	109500	116290	111360	73936	139380	130830	147660	145680	2	2	2	2	2	2	2	2	2	2	53117000
GQDVVQEWQETSPTREEPAGEQK	Unmodified	2627.21	0.209952	P78559	MAP1A	Microtubule-associated protein 1A;MAP1A heavy chain;MAP1 light chain LC2	yes	yes	0	0	1	62.821	62.821	3;4	5.1267e-27	24476	177.7	157.63	261430	215760	222830	250970	205470	325460	237500	240880	266410	240840	244460	203860	228870	255740	212690	322740	239880	248780	259500	234530	2	2	2	2	2	2	2	2	2	2	102960000
GQDWEQTQK	Unmodified	1118.5	0.499252	Q86X76	NIT1	Nitrilase homolog 1	yes	yes	0	0	0	44.822	44.822	2	3.2863e-44	16184	307.91	221.81	502510	507270	414870	521450	392740	551190	491790	238370	347820	583200	469830	478840	427310	531940	406090	547640	489610	267830	346120	555300	1	1	1	1	1	1	1	1	1	1	55340000
GQEADQLWR	Unmodified	1101.52	0.520321	Q9BQS8	FYCO1	FYVE and coiled-coil domain-containing protein 1	yes	yes	0	0	0	57.162	57.162	2	1.0231e-06	21890	211.85	183.75	390870	426370	403740	445340	417970	390030	477430	463590	482320	517450	365830	402530	409730	452010	429110	399210	481010	469520	471720	501920	1	1	1	1	1	1	1	1	1	1	87956000
GQEFLRPCGSTEVD	Unmodified	1593.71	0.709321	O15460	P4HA2	Prolyl 4-hydroxylase subunit alpha-2	yes	yes	0	0	0	57.282	57.282	2;3	9.9348e-07	22105	119.55	109.03	681200	688880	535610	572950	446350	150180	557500	592130	596470	600960	636770	649380	553040	581640	466240	186410	560580	581610	582030	584890	2	2	2	2	2	2	2	2	2	2	143250000
GQELAFPLSPDWQVDYESYTWR	Unmodified	2686.23	0.233982	P26641	EEF1G	Elongation factor 1-gamma	yes	yes	0	0	0	111.84	111.84	2;3	6.8379e-71	49112	287.01	272.78	215070	239660	252770	293990	251050	299280	281400	293410	303930	314200	201440	226540	254390	296900	258250	302100	284270	299180	296460	305210	4	4	4	4	4	4	4	4	4	4	347580000
GQELIYAGMPITEVFK	Oxidation (M)	1810.92	0.917523	P53396	ACLY	ATP-citrate synthase	yes	yes	0	1	0	93.514	93.514	3	0.001554	40228	72.819	57.788	469560	585940	661550	715150	567730	424110	741840	771680	728400	916600	440310	553840	658370	715330	591720	453650	742910	772840	713230	887280	2	2	2	2	2	2	2	2	2	2	31666000
GQELIYAGMPITEVFK	Unmodified	1794.92	0.922608	P53396	ACLY	ATP-citrate synthase	yes	yes	0	0	0	105.66	105.66	3	0.0034938	46318	69.979	58.505	163480	150290	89464	100750	99820	95245	124240	126980	107440	113930	152640	141510	96040	105600	102390	97392	124250	127180	105800	111430	1	1	1	1	1	1	1	1	1	1	7561500
GQEPLGPGALHFDLRDDDDAEEEGPKR	Unmodified	2962.37	0.369307	Q9BQ70	TCF25	Transcription factor 25	yes	yes	0	0	2	69.993	69.993	5	3.4823e-09	28152	89.773	77.807	34435	64783	65147	43052	64725	47265	39728	53174	53867	45618	32368	60997	64158	45311	65741	47697	41833	53534	52135	44699	1	1	1	1	1	1	1	1	1	1	20600000
GQEQSAQK	Unmodified	874.414	0.414459	Q9Y6Y8	SEC23IP	SEC23-interacting protein	yes	yes	0	0	0	24.705	24.705	2;3	0.00014499	6610	201.57	75.29	949290	942500	396690	1081500	573300	1103700	1004000	1051500	1054100	1174800	885740	890420	442600	1095800	589090	1113200	998010	1075100	1029400	1139500	3	3	3	3	3	3	3	3	3	3	147700000
GQESAGIVTSDGSSVPTFK	Unmodified	1865.9	0.900686	Q06203	PPAT	Amidophosphoribosyltransferase	yes	yes	0	0	0	68.721	68.721	3	3.1157e-26	27488	185.09	164.99	211940	226250	228450	244450	225640	264370	252780	263980	266660	278360	198400	213650	231080	248820	232190	266140	255190	268800	260350	270540	2	2	2	2	2	2	2	2	2	2	42416000
GQESSTDIK	Unmodified	963.451	0.450904	Q9NZP8	C1RL	Complement C1r subcomponent-like protein	yes	yes	0	0	0	36.52	36.52	2	0.0046776	12215	128.52	62.64	73316	85567	93800	98373	96029	63546	110000	131460	120370	129950	68704	80840	94005	98812	98663	67887	111070	130420	117360	126600	1	1	1	1	1	1	1	1	1	1	17357000
GQETSTNPIASIFAWTR	Unmodified	1877.93	0.927176	O75874	IDH1	Isocitrate dehydrogenase [NADP] cytoplasmic	yes	yes	0	0	0	110.95	110.95	2;3	2.2444e-17	48640	219.01	162.46	279710	269210	307990	351940	293680	374220	347490	331340	324570	378850	261880	254610	311000	354750	303160	375980	348870	340300	318490	367190	2	2	2	2	2	2	2	2	2	2	335600000
GQEVSPK	Unmodified	743.381	0.381368	P09936	UCHL1	Ubiquitin carboxyl-terminal hydrolase isozyme L1	yes	yes	0	0	0	33.351	33.351	2;3	0.010699	10610	137.88	61.749	2205800	1476900	3010800	4033700	772100	829500	2831100	5066800	587600	3605800	2067900	1394000	2977100	3890500	792950	907210	2708800	4906600	573840	3564800	3	2	3	3	2	2	3	3	1	3	779280000
GQFASSGLSMK	Oxidation (M)	1127.53	0.528109	Q8WTW3	COG1	Conserved oligomeric Golgi complex subunit 1	yes	yes	0	1	0	51.452	51.452	3	0.024711	18871	60.157	44.891	54984	90902	88211	119640	98908	149300	108480	111320	111640	121870	51608	85980	87581	121070	100940	148330	109540	115250	109110	118290	1	1	1	1	1	1	1	1	1	1	10893000
GQFETYLR	Unmodified	1012.5	0.497795	Q13510	ASAH1	Acid ceramidase;Acid ceramidase subunit alpha;Acid ceramidase subunit beta	yes	yes	0	0	0	64.413	64.413	2	0.013036	25414	111.95	62.589	463050	515650	465010	540350	466950	536520	524480	574790	592970	611990	433320	486820	472580	549810	480280	543550	530500	583660	577420	594590	1	1	1	1	1	1	1	1	1	1	90180000
GQFPELQGLEQEVTR	Unmodified	1729.86	0.863513	Q6ZS17	FAM65A	Protein FAM65A	yes	yes	0	0	0	92.987	92.987	3	0.037153	38584	51.359	40.304	108370	135630	98176	94748	79849	35215	96471	118470	129760	113700	101370	127730	100240	97709	83537	41002	97852	116400	125620	110890	1	1	1	1	1	1	1	1	1	1	8828100
GQFSEVYR	Unmodified	984.466	0.466495	Q8TDX7	NEK7	Serine/threonine-protein kinase Nek7	yes	yes	0	0	0	50.862	50.862	2	0.0094805	18985	128.38	93.559	104830	118670	98591	111300	109010	141320	119800	114480	135080	130420	98067	111950	100770	114710	111460	140520	121280	118120	131540	126420	1	1	1	1	1	1	1	1	1	1	11158000
GQFSTDELVAEVEK	Unmodified	1550.75	0.746418	Q00610;P53675	CLTC;CLTCL1	Clathrin heavy chain 1;Clathrin heavy chain 2	no	no	0	0	0	87.199	87.199	2;3	2.9428e-49	36207	336.1	303.2	1098400	1346800	1319300	1536500	1259800	607210	1734700	1725300	1690900	1875100	1028900	1272300	1325500	1535000	1306600	693590	1733600	1706500	1656200	1820500	3	3	3	3	3	3	3	3	3	3	462050000
GQFSTDELVAEVEKR	Unmodified	1706.85	0.847529	Q00610;P53675	CLTC;CLTCL1	Clathrin heavy chain 1;Clathrin heavy chain 2	no	no	0	0	1	92.151	92.151	2;3	2.7311e-122	33386	389.03	352.6	1092400	970610	984150	1483700	510770	1862400	258910	1137900	1215500	1205800	1021700	919400	1001400	1492500	549830	1843400	262000	1192500	1150700	1171800	3	3	3	3	3	3	2	3	3	3	1075700000
GQFYQCDLDGNLLDSWEGVR	Unmodified	2371.05	0.0539094	Q9H7D7	WDR26	WD repeat-containing protein 26	yes	yes	0	0	0	101.97	101.97	2;3	5.4374e-61	43046	267.38	260.39	64099	79163	75273	69167	78391	73003	80547	91717	103740	122040	60035	74647	75808	71257	80293	74061	82137	93323	100570	117730	2	2	2	2	2	2	2	2	2	2	38016000
GQGAPAREPIISSEEQK	Unmodified	1795.91	0.906441	P57076	C21orf59	UPF0769 protein C21orf59	yes	yes	0	0	1	44.813	44.813	3	1.21e-07	16137	126.42	107.59	213860	213620	207980	209980	196990	197070	230260	198720	126570	106930	200090	201580	211660	214170	203080	199970	228880	198990	128020	107490	1	1	1	1	1	1	1	1	1	1	15707000
GQGCTAYDVAVNSDFYR	Unmodified	1921.83	0.826476	Q9NWS0	PIH1D1	PIH1 domain-containing protein 1	yes	yes	0	0	0	71.506	71.506	3	1.5212e-05	28841	109.54	103.64	31206	54071	48645	53459	57146	41100	48168	47609	50446	43182	29283	51027	48391	54298	57815	42397	49295	47949	49266	42212	1	1	1	1	1	1	1	1	1	1	12003000
GQGEQGSTGGTNISSTSEPKEE	Unmodified	2178.95	0.951278	Q16610	ECM1	Extracellular matrix protein 1	yes	yes	0	0	1	39.184	39.184	3	1.8941e-12	13821	140.12	130.71	117940	115430	136220	150760	125270	129020	151770	155250	148980	174740	110450	109170	137100	151240	129720	132300	152420	157210	145880	169440	1	1	1	1	1	1	1	1	1	1	21953000
GQGLWVTLK	Unmodified	1000.57	0.570566	Q14185	DOCK1	Dedicator of cytokinesis protein 1	yes	yes	0	0	0	81.369	81.369	2	0.069974	34180	81.338	45.458	260730	264410	290860	314070	283170	381050	331760	371350	379710	412420	244130	249870	293550	319100	292120	381250	335110	379220	369590	400110	1	1	1	1	1	1	1	1	1	1	17067000
GQGSSPVAMQK	Oxidation (M)	1104.52	0.523358	P18206	VCL	Vinculin	yes	yes	0	1	0	32.747	32.747	2;3	0.00027923	10379	111.5	85.558	195740	901080	1358900	1771800	362810	993960	1185900	995040	801340	1573900	188620	856130	1290300	1738400	449790	1047900	1151700	1029800	799570	1511500	3	3	3	3	3	3	3	3	3	3	1078800000
GQGSSPVAMQK	Unmodified	1088.53	0.528443	P18206	VCL	Vinculin	yes	yes	0	0	0	43.525	43.525	3	0.00023224	15334	98.156	67.088	943060	455420	397090	500970	471340	425690	589340	561730	457260	575260	879940	430110	441230	506740	482180	437940	587870	565080	452720	559690	1	1	1	1	1	1	1	1	1	1	324120000
GQGSVSASVTEGQQNEQ	Unmodified	1704.76	0.755085	P55735	SEC13	Protein SEC13 homolog	yes	yes	0	0	0	39.121	39.121	2;3	2.4032e-21	14156	180.49	171.45	114310	153220	144710	153210	150740	75390	151640	164390	164280	162080	107110	144610	145150	154520	154170	82774	153940	162880	160230	157920	3	3	3	3	3	3	3	3	3	3	295160000
GQGTEFNLTFR	Unmodified	1268.61	0.61495	O75165	DNAJC13	DnaJ homolog subfamily C member 13	yes	yes	0	0	0	73.492	73.492	2	5.3757e-12	29769	234.99	184.29	217870	241370	246220	268950	247880	258440	254670	254660	251630	287010	204020	227980	248410	272560	254120	261750	257610	260060	246320	278310	1	1	1	1	1	1	1	1	1	1	40815000
GQGTYEDYLEGFR	Unmodified	1533.67	0.673587	P14649	MYL6B	Myosin light chain 6B	yes	yes	0	0	0	80.996	80.996	2;3	8.4883e-57	33201	314.08	276.53	157010	175700	172810	192200	177210	170770	200670	190650	208220	214730	147000	165930	174660	194640	181990	174320	202390	193630	203430	208220	2	2	2	2	2	2	2	2	2	2	38548000
GQGVAAAK	Unmodified	700.387	0.386788	Q5T0F9	CC2D1B	Coiled-coil and C2 domain-containing protein 1B	yes	yes	0	0	0	33.013	33.013	2	0.0040635	10461	141.78	98.782	229830	210200	238590	294930	259620	312080	281770	286980	306100	343550	215110	198940	242220	296340	265500	313900	285090	294670	298510	332480	1	1	1	1	1	1	1	1	1	1	19635000
GQGWLEEEDGEDVR	Unmodified	1617.69	0.690694	Q15746	MYLK	Myosin light chain kinase, smooth muscle;Myosin light chain kinase, smooth muscle, deglutamylated form	yes	yes	0	0	0	63.817	63.817	2	2.1983e-39	25099	333.77	286.95	204630	186300	213960	232330	197040	218980	245500	252520	263170	257400	191530	176130	216650	234030	204300	222960	246890	255280	256780	250480	1	1	1	1	1	1	1	1	1	1	123270000
GQHDLESDVQQQLFK	Unmodified	1770.85	0.853677	Q9UPU5	USP24	Ubiquitin carboxyl-terminal hydrolase 24	yes	yes	0	0	0	75.821	75.821	3	9.999e-20	30896	179.56	158.9	165620	197240	173530	206950	161240	206430	198290	190900	208490	206200	155020	186210	175700	210590	167010	208320	199410	195250	203580	200240	1	1	1	1	1	1	1	1	1	1	30248000
GQHFYAVER	Unmodified	1105.53	0.530492	Q15654	TRIP6	Thyroid receptor-interacting protein 6	yes	yes	0	0	0	38.472	38.472	2;3	0.00051807	13131	105.52	77.752	1169500	1493200	1491300	2078000	1709500	1477400	2025900	1973600	1909400	2539700	1095900	1413000	1497200	2071800	1746200	1539300	2034300	2001000	1872900	2452400	2	2	2	2	2	2	2	2	2	2	344740000
GQHPNPLR	Unmodified	917.483	0.483148	Q15102	PAFAH1B3	Platelet-activating factor acetylhydrolase IB subunit gamma	yes	yes	0	0	0	26.694	26.694	2	0.053269	7554	87.284	39.368	205290	215910	237970	260450	233580	239720	272320	267790	257640	313160	192260	204070	239650	262650	240590	244200	273660	272340	252670	303290	1	1	1	1	1	1	1	1	1	1	22795000
GQHVPGSPFQFTVGPLGEGGAHK	Unmodified	2303.14	0.144714	P21333;Q14315	FLNA;FLNC	Filamin-A;Filamin-C	no	no	0	0	0	68.098	68.098	3;4;5	9.5259e-21	28830	159.67	141.97	1938300	1770400	1701200	1983700	1941400	2027700	2346000	2375500	2569500	2811800	1812700	1672300	1748300	2012600	1987100	2056200	2363600	2412300	2505100	2722200	6	6	6	6	6	6	6	6	6	6	1035600000
GQIAFDDFIQGCIVLQR	Unmodified	1978.99	0.993481	O75340	PDCD6	Programmed cell death protein 6	yes	yes	0	0	0	112.65	112.65	3	0.0095769	45582	60.918	51.822	3910.5	1852.8	1639.3	0	2703	1955.2	2533.6	1875.7	3057.8	2035.4	3648.8	1736.4	1832.6	0	2708.1	1866.3	2589.3	1915.4	2970.6	1976.2	1	1	1	0	1	1	1	1	1	1	211380
GQICWYQKPGVGLDAINDANLLEACIYR	Unmodified	3236.57	0.574688	P14324	FDPS	Farnesyl pyrophosphate synthase	yes	yes	0	0	0	103.72	103.72	3;4	8.3575e-20	45364	141.49	132.99	274470	288380	296130	366440	303730	257980	366350	333640	324920	403320	256940	272680	299670	366780	312290	268710	367050	337830	319580	390200	2	2	2	2	2	2	2	2	2	2	34455000
GQIEEAGWSYVGGWTGQGGSK	Unmodified	2152.98	0.981396	P08237	PFKM	ATP-dependent 6-phosphofructokinase, muscle type	yes	yes	0	0	0	86.811	86.811	3	3.6882e-16	36915	158.73	131.92	181820	132780	137020	166870	149150	242360	169800	174150	167650	197170	169930	125530	142440	170010	152760	239100	170990	180920	164120	191160	1	1	1	1	1	1	1	1	1	1	34328000
GQILMPNIGYGSNK	Oxidation (M)	1506.75	0.750063	P62910	RPL32	60S ribosomal protein L32	yes	yes	0	1	0	64.52	64.52	3	0.011934	25484	63.894	45.756	474480	436080	524180	583910	488920	543670	663890	650650	588100	736920	444240	412540	529040	586150	507420	554540	662200	659140	578470	714450	1	1	1	1	1	1	1	1	1	1	43944000
GQILMPNIGYGSNKK	Oxidation (M)	1634.85	0.845026	P62910	RPL32	60S ribosomal protein L32	yes	yes	0	1	1	58.506	58.506	3	0.0017678	22461	79.022	60.657	41201	212200	257070	315340	252000	279890	278500	251840	263830	274210	39566	200950	246780	314850	258860	284190	280500	258000	258730	266210	1	1	1	1	1	1	1	1	1	1	47140000
GQIPEIK	Unmodified	783.449	0.449054	P61758	VBP1	Prefoldin subunit 3	yes	yes	0	0	0	57.337	57.337	2	0.075944	21668	94.114	12.331	402970	484000	482800	518110	458400	492560	563090	561720	591310	631640	377470	457010	485100	526060	474030	501100	566270	569980	577420	612530	1	1	1	1	1	1	1	1	1	1	117020000
GQIPPLVTTDCMIQDQGNASPR	Oxidation (M)	2413.14	0.136593	O94855	SEC24D	Protein transport protein Sec24D	yes	yes	0	1	0	67.964	67.964	3	3.0572e-29	27215	192.09	175.78	19812	69674	76642	93220	74854	79358	73196	74471	70298	84628	18806	65911	74075	93408	76686	80867	74161	76248	68898	82039	2	2	2	2	2	2	2	2	2	2	89250000
GQIPPLVTTDCMIQDQGNASPR	Unmodified	2397.14	0.141679	O94855	SEC24D	Protein transport protein Sec24D	yes	yes	0	0	0	78.168	78.168	3	8.0197e-16	31952	149.85	144.14	74604	68778	66136	69055	66659	46418	74969	79247	82577	96118	69773	64913	67803	69920	68558	49009	75766	79563	80488	92982	1	1	1	1	1	1	1	1	1	1	32146000
GQIQAVASPDDPIRR	Unmodified	1621.85	0.853617	Q9NUJ3	TCP11L1	T-complex protein 11-like protein 1	yes	yes	0	0	1	48.406	48.406	3	3.8261e-20	17810	171.08	141.02	0	0	0	0	0	0	0	0	0	0	0	0	0	0	0	0	0	0	0	0	0	0	0	0	0	0	0	0	0	0	0
GQIQEIVLVGGSTR	Unmodified	1455.8	0.804542	P54652	HSPA2	Heat shock-related 70 kDa protein 2	yes	yes	0	0	0	72.771	72.771	2;3	1.8419e-13	29177	207.12	169.03	206120	253020	269600	308920	304290	198940	366770	385940	395930	417650	193180	239160	270250	309360	311410	211940	369410	384610	386210	405550	2	2	2	2	2	2	2	2	2	2	75741000
GQIQLDPQTVETK	Unmodified	1455.76	0.756923	Q12979	ABR	Active breakpoint cluster region-related protein	yes	yes	0	0	0	64.641	64.641	3	0.0056558	25579	71.879	55.625	554320	645130	653530	752770	673200	742490	741710	687910	677000	674420	519190	609570	657930	761530	690240	749780	746440	701350	665000	657240	2	2	2	2	2	2	2	2	2	2	36912000
GQISETLK	Unmodified	874.476	0.475997	P19367	HK1	Hexokinase-1	yes	yes	0	0	0	51.649	51.649	2	0.001848	19291	175.91	106.52	552850	645320	586420	759620	635830	726450	764480	734280	0	954900	517510	609790	594510	767580	649140	736410	747600	753040	0	921810	1	1	1	1	1	1	1	1	0	1	86702000
GQLAPVFQR	Unmodified	1014.56	0.561064	Q96MW5	COG8	Conserved oligomeric Golgi complex subunit 8	yes	yes	0	0	0	59.935	59.935	2	0.037585	22983	102.41	78.55	221950	283400	305490	325540	297300	256600	348080	345000	363670	404500	208090	267740	304830	328090	306460	265450	350660	348460	355190	391730	1	1	1	1	1	1	1	1	1	1	35313000
GQLCELSCSTDYR	Unmodified	1587.67	0.665741	Q99873	PRMT1	Protein arginine N-methyltransferase 1	yes	yes	0	0	0	57.655	57.655	2;3	3.7969e-46	22097	296.74	287.78	2115800	882180	385040	524120	622260	265850	705800	713440	766630	749950	1971800	830230	510540	549940	629040	294380	712750	705530	747630	728960	4	4	4	4	4	4	4	4	4	4	199290000
GQLEQITGK	Unmodified	972.524	0.52401	Q5SSJ5	HP1BP3	Heterochromatin protein 1-binding protein 3	yes	yes	0	0	0	58.507	58.507	2;3	0.00052257	22258	206.23	147.03	992060	953500	590060	1089100	478650	1440600	933400	1278300	191300	1302500	926470	900780	625290	1111500	506950	1432800	903740	1307700	186420	1267500	2	2	2	2	2	2	2	2	1	2	182040000
GQLESIVENIR	Unmodified	1256.67	0.672465	P17858	PFKL	ATP-dependent 6-phosphofructokinase, liver type	yes	yes	0	0	0	84.307	84.307	2;3	1.0806e-11	34877	242.56	204.84	617680	677110	571960	1004100	164680	700750	816380	69238	68094	911810	577800	641180	579110	998190	207390	709190	775580	69767	66419	857090	2	2	2	2	2	2	2	1	1	2	517130000
GQLESTLR	Unmodified	902.482	0.482145	Q15276	RABEP1	Rab GTPase-binding effector protein 1	yes	yes	0	0	0	45.413	45.413	2	0.011851	16381	114.2	70.343	211940	253260	226040	229150	233090	241470	230400	248480	272530	263070	198390	238860	228920	235530	238580	243600	234720	252710	264950	255640	1	1	1	1	1	1	1	1	1	1	29625000
GQLGDAVSGTDVR	Unmodified	1273.63	0.626243	Q9UPQ0	LIMCH1	LIM and calponin homology domains-containing protein 1	yes	yes	0	0	0	48.298	48.298	2	6.0094e-08	17781	171.85	151.43	205180	204810	237840	283670	235640	246660	252220	248640	263070	315980	192150	193820	239550	283940	242100	251450	255040	254790	256960	305230	1	1	1	1	1	1	1	1	1	1	36624000
GQLGDVGALDTVWR	Unmodified	1485.76	0.757591	Q9H3S7	PTPN23	Tyrosine-protein phosphatase non-receptor type 23	yes	yes	0	0	0	88.27	88.27	2	1.8764e-19	36699	256.25	230.31	170780	169370	167030	197690	190090	227550	203840	213000	220940	221110	159800	160030	170350	200740	193890	228010	206340	217440	215480	215020	1	1	1	1	1	1	1	1	1	1	34693000
GQLGHGDTK	Unmodified	911.446	0.446094	Q9P258	RCC2	Protein RCC2	yes	yes	0	0	0	28.925	28.925	3	0.00034308	8662	123.79	83.791	207500	231830	222570	253030	238210	215560	264820	259190	282830	304810	194240	218940	225440	256060	243960	221090	267530	262880	276000	295150	1	1	1	1	1	1	1	1	1	1	35931000
GQLHVDGQK	Unmodified	980.504	0.503943	O15067	PFAS	Phosphoribosylformylglycinamidine synthase	yes	yes	0	0	0	36.973	36.973	2;3	0.00041494	12318	129.28	73.526	521220	552820	531210	700430	560730	641020	554500	610060	631890	665890	487790	522700	539700	704610	573150	650520	564210	623330	615130	646400	2	2	2	2	2	2	2	2	2	2	118130000
GQLIHTYNK	Unmodified	1072.57	0.566543	Q969T7	NT5C3B	7-methylguanosine phosphate-specific 5'-nucleotidase	yes	yes	0	0	0	44.549	44.549	3	0.012403	15712	64.064	46.2	267450	219810	267990	369830	272460	587000	111370	264190	272970	346100	250270	208430	272430	373560	275560	573210	124950	286170	260560	334030	1	1	1	1	1	1	1	1	1	1	19230000
GQLITGMDQALVGMCVNER	Unmodified	2090.99	0.991115	O95302	FKBP9	Peptidyl-prolyl cis-trans isomerase FKBP9	yes	yes	0	0	0	96.317	96.317	3	6.7731e-07	40466	115.63	104.35	782570	644840	608950	570730	467590	474840	572190	539520	537850	652580	731500	608090	628790	584510	490790	486970	573780	549000	527630	631340	3	3	3	3	3	3	3	3	3	3	71242000
GQLITGMDQALVGMCVNER	2 Oxidation (M)	2122.98	0.980944	O95302	FKBP9	Peptidyl-prolyl cis-trans isomerase FKBP9	yes	yes	0	2	0	66.904	66.904	3	4.6101e-07	26539	117.03	107.1	74048	109430	84457	119960	112750	36679	121540	138500	162890	105710	69341	103350	85526	119850	114220	44267	123850	135000	157710	104140	1	1	1	1	1	1	1	1	1	1	100510000
GQLITGMDQALVGMCVNER	Oxidation (M)	2106.99	0.98603	O95302	FKBP9	Peptidyl-prolyl cis-trans isomerase FKBP9	yes	yes	0	1	0	80.355	80.355	3	1.5572e-07	31401	121.82	112.53	52538	90653	96724	98745	102270	90989	104180	110770	107430	113400	49371	85609	95432	100100	104480	92911	105550	111760	104980	110330	2	2	2	2	2	2	2	2	2	2	84025000
GQLLCPTCSK	Unmodified	1162.55	0.547464	Q9NZU5	LMCD1	LIM and cysteine-rich domains protein 1	yes	yes	0	0	0	52.615	52.615	2;3	0.00033595	19687	166.55	133.71	489700	208590	307450	453760	385150	218900	442570	440050	419340	505710	457400	198470	325770	443070	391810	239890	445020	439100	411230	490060	2	2	2	2	2	2	2	2	2	2	30084000
GQLPDYTSPVVLPYSR	Unmodified	1790.92	0.9203	Q9Y295	DRG1	Developmentally-regulated GTP-binding protein 1	yes	yes	0	0	0	81.416	81.416	3	0.00016719	33403	101.05	78.823	63182	77417	87410	108450	92511	110740	91922	102040	113260	112480	59238	73268	87296	108890	94547	111600	93742	104460	109950	109150	1	1	1	1	1	1	1	1	1	1	19478000
GQLQAAESR	Unmodified	958.483	0.483208	Q92574	TSC1	Hamartin	yes	yes	0	0	0	32.895	32.895	2	0.0096964	10849	121.5	87.102	0	0	0	0	0	0	0	0	0	0	0	0	0	0	0	0	0	0	0	0	0	0	0	0	0	0	0	0	0	0	0
GQLQEAIEHYR	Unmodified	1342.66	0.662963	O15294	OGT	UDP-N-acetylglucosamine--peptide N-acetylglucosaminyltransferase 110 kDa subunit	yes	yes	0	0	0	61.493	61.493	3	1.0116e-25	24128	227.81	204.43	30073	37183	31047	37076	35059	34607	38238	40802	41144	41405	28146	35092	31547	37781	35786	35278	38669	41205	40139	40298	1	1	1	1	1	1	1	1	1	1	39784000
GQLTGHK	Unmodified	739.398	0.397687	Q9Y4E8	USP15	Ubiquitin carboxyl-terminal hydrolase 15	yes	yes	0	0	0	29.601	29.601	3	0.011607	8674	90.37	45.649	156820	186410	194160	222910	194580	196440	212400	222130	221700	239910	146930	176170	194870	224680	199860	200690	214600	225160	216540	232970	1	1	1	1	1	1	1	1	1	1	9979700
GQMLGLGNPSFSDPFTGGGR	Oxidation (M)	2009.93	0.926524	Q9Y263	PLAA	Phospholipase A-2-activating protein	yes	yes	0	1	0	84.352	84.352	3	3.449e-05	34793	87.228	75.251	88109	132800	131730	153610	137460	210220	149290	151580	171950	170600	82655	125470	131060	156820	140870	207890	151300	157410	167330	165440	1	1	1	1	1	1	1	1	1	1	31733000
GQMQKPFEDASFALR	Oxidation (M)	1739.83	0.830104	Q13526	PIN1	Peptidyl-prolyl cis-trans isomerase NIMA-interacting 1	yes	yes	0	1	0	67.126	67.126	3	0.0066892	26436	66.738	56.95	289070	851390	939010	1030400	631080	1023100	1059700	1048300	1019200	1141200	273550	804690	906900	1040700	675180	1035300	1052000	1067300	998830	1107900	1	1	1	1	1	1	1	1	1	1	256860000
GQNALVELQTQRPIALELYK	Unmodified	2283.26	0.258681	Q9Y450	HBS1L	HBS1-like protein	yes	yes	0	0	0	88.013	88.013	3	2.6094e-21	37488	138.05	110.71	0	0	0	0	0	0	0	0	0	0	0	0	0	0	0	0	0	0	0	0	0	0	0	0	0	0	0	0	0	0	0
GQNDLMGTAEDFADQFLR	Oxidation (M)	2042.9	0.900369	O15260	SURF4	Surfeit locus protein 4	yes	yes	0	1	0	105.95	105.95	2;3	1.1456e-31	45026	212.59	196.28	23646	313620	275110	274220	220680	224400	241930	236340	259260	245280	23305	295720	262080	280980	229680	229910	244570	239960	252970	238520	3	3	3	3	3	3	3	3	3	3	135540000
GQNQDYR	Unmodified	879.383	0.383493	P19338	NCL	Nucleolin	yes	yes	0	0	0	23.035	23.035	2	0.00067649	6712	197.84	154.38	2678800	2586800	2205500	3101200	2152000	3020200	2372900	2909300	1715000	3510900	2504500	2444800	2272900	3132200	2213400	3054800	2375700	2981500	1676300	3396900	3	3	3	3	3	3	3	3	1	3	562690000
GQNSLALHK	Unmodified	966.525	0.524678	P11233	RALA	Ras-related protein Ral-A	yes	yes	0	0	0	42.769	42.769	3	0.039215	14756	52.725	32.17	362040	387400	427220	476020	427310	464470	469000	476660	434490	573140	339090	366200	429900	480220	438860	470480	472250	487010	426510	554590	2	2	2	2	2	2	2	2	2	2	10031000
GQPAIIDGELYNEVK	Unmodified	1644.84	0.835901	Q9Y266	NUDC	Nuclear migration protein nudC	yes	yes	0	0	0	80.24	80.24	2;3	3.0474e-31	32946	318.32	284.52	307840	407980	407020	438650	412850	202250	501250	496190	497400	560030	288530	385240	407170	440280	424920	224980	503520	492720	486830	543020	2	2	2	2	2	2	2	2	2	2	147290000
GQPASDTDGLDSVEAAAPPPILSSSVEWSTSGER	Unmodified	3412.59	0.590652	Q9P2K8	EIF2AK4	Eukaryotic translation initiation factor 2-alpha kinase 4	yes	yes	0	0	0	95.518	95.518	4	4.0639e-32	39877	144.2	137.83	9422.4	48856	15298	17989	16782	17895	17433	18123	17061	16486	8844.8	45906	15176	20176	17117	18101	17621	18358	16708	16114	1	1	1	1	1	1	1	1	1	1	5377700
GQPCSQNYR	Unmodified	1108.47	0.471991	Q9H2U2	PPA2	Inorganic pyrophosphatase 2, mitochondrial	yes	yes	0	0	0	27.119	27.119	2	0.00095718	8679	168.54	122.2	89050	41933	39989	71629	74529	20764	73523	68089	68239	70341	83102	39770	44393	70153	74347	25005	74396	67081	66980	68415	1	1	1	1	1	1	1	1	1	1	8301400
GQPDEELKPK	Unmodified	1139.58	0.582253	P54577	YARS	Tyrosine--tRNA ligase, cytoplasmic;Tyrosine--tRNA ligase, cytoplasmic, N-terminally processed	yes	yes	0	0	0	44.688	44.688	2;3	0.00017617	15907	128.08	105.55	1515400	1293600	1272200	34979	31143	44545	34583	2884700	45840	1730900	1417000	1212600	1293200	35868	31920	44264	35181	2763400	44397	1727800	2	2	2	1	1	1	1	2	1	2	616090000
GQPDTVQDALR	Unmodified	1198.59	0.594215	Q9H3S7	PTPN23	Tyrosine-protein phosphatase non-receptor type 23	yes	yes	0	0	0	48.647	48.647	2	2.53e-08	18184	175.15	135.05	0	0	0	0	0	0	0	0	0	0	0	0	0	0	0	0	0	0	0	0	0	0	0	0	0	0	0	0	0	0	0
GQPFDVGPR	Unmodified	971.482	0.482479	P27361	MAPK3	Mitogen-activated protein kinase 3	yes	yes	0	0	0	52.387	52.387	2	0.0021797	19733	141.52	113.64	313950	337620	314270	358720	314550	347360	355450	353090	366060	367020	293790	318780	319440	364520	323510	351930	358460	359080	357730	356890	1	1	1	1	1	1	1	1	1	1	99800000
GQPFWLTLHFEGR	Unmodified	1586.8	0.799397	P21980	TGM2	Protein-glutamine gamma-glutamyltransferase 2	yes	yes	0	0	0	91.314	91.314	3	1.7465e-20	39143	194.86	174.03	199130	145420	150420	159330	144880	189750	174020	175390	175730	182450	186110	137330	156090	162460	149700	189770	174970	179170	171870	177410	1	1	1	1	1	1	1	1	1	1	75005000
GQPFYAVEK	Unmodified	1037.52	0.518196	Q93052	LPP	Lipoma-preferred partner	yes	yes	0	0	0	63.632	63.632	2;3	0.0013825	24712	168.26	106.3	1312500	785650	638230	1963700	361170	1162300	1348800	1206000	419970	1405200	1225100	749210	690330	1915500	409900	1220500	1294000	1230200	448380	1361000	2	2	2	2	2	2	2	2	2	2	571470000
GQPGHAYLETLK	Unmodified	1312.68	0.67755	P46939	UTRN	Utrophin	yes	yes	0	0	0	54.98	54.98	3	0.040961	20604	54.007	39.035	119370	138460	135650	143650	147530	149720	141280	148990	163320	169810	111780	130710	136950	146420	150410	151000	144040	152140	158900	164590	1	1	1	1	1	1	1	1	1	1	14943000
GQPVAPYNTTQFLMDDHDQEEPDLK	Oxidation (M)	2903.29	0.291967	O94992	HEXIM1	Protein HEXIM1	yes	yes	0	1	0	75.04	75.04	4	9.1134e-05	30511	69.248	57.656	31072	50199	47092	55404	50774	53815	53927	50413	56295	60421	29151	47411	46844	56189	51886	54404	54551	51720	54985	58472	1	1	1	1	1	1	1	1	1	1	10532000
GQQDLEGYR	Unmodified	1064.49	0.488687	CON__P01030;CON__ENSEMBL:ENSBTAP00000007350			yes	no	0	0	0	40.806	40.806	2	9.0007e-05	14551	226.55	180.13	207700	260530	231560	260860	233280	268050	252560	256910	281910	295400	194480	245880	233800	266330	239590	270300	255760	262880	274640	286250	2	2	2	2	2	2	2	2	2	2	27519000
GQQGVGPPTDNEAR	Unmodified	1424.66	0.664419	Q9BQS8	FYCO1	FYVE and coiled-coil domain-containing protein 1	yes	yes	0	0	0	33.725	33.725	2	3.9686e-104	11558	356.06	307.42	68584	69403	65825	71938	68380	77695	82809	84423	71852	82841	64166	65518	67131	73389	70274	78394	82911	85449	70744	80728	2	2	2	2	2	2	2	2	2	2	23301000
GQQLAWDFVR	Unmodified	1218.61	0.614556	Q6P179	ERAP2	Endoplasmic reticulum aminopeptidase 2	yes	yes	0	0	0	82.995	82.995	2	0.00010123	34146	204.86	144.39	179430	207040	221710	246720	208030	263440	226510	231490	232710	247280	168110	195660	222360	249800	214510	264580	228780	237290	227440	240220	1	1	1	1	1	1	1	1	1	1	29632000
GQQLQQK	Unmodified	828.445	0.445365	Q96FV2	SCRN2	Secernin-2	yes	yes	0	0	0	33.454	33.454	2;3	0.001691	10640	189.97	75.946	658850	464650	240470	701140	287580	558280	835580	661050	117030	928420	614580	440070	273110	698150	303910	574880	800800	675670	114520	894300	2	2	2	2	2	2	2	2	1	2	91011000
GQQLVMMPNK	2 Oxidation (M)	1176.56	0.563114	P15170;Q8IYD1	GSPT1;GSPT2	Eukaryotic peptide chain release factor GTP-binding subunit ERF3A;Eukaryotic peptide chain release factor GTP-binding subunit ERF3B	no	no	0	2	0	44.179	44.179	3	0.0030064	15575	87.806	72.93	99989	154140	158920	387940	416930	274620	455850	453850	434350	507820	93844	147010	160980	379410	412510	288430	459410	454710	425840	492530	2	2	2	2	2	2	2	2	2	2	64250000
GQQLVMMPNK	Unmodified	1144.57	0.573285	P15170;Q8IYD1	GSPT1;GSPT2	Eukaryotic peptide chain release factor GTP-binding subunit ERF3A;Eukaryotic peptide chain release factor GTP-binding subunit ERF3B	no	no	0	0	0	63.001	63.001	2;3	0.010756	24863	118.32	80.603	954530	747090	717700	644650	380870	477530	441300	427560	430150	500520	892120	704410	741000	659950	412870	490720	443920	439250	421320	484730	2	2	2	2	2	2	2	2	2	2	32456000
GQQPEAIR	Unmodified	897.467	0.466829	Q9NZN4	EHD2	EH domain-containing protein 2	yes	yes	0	0	0	30.927	30.927	2	0.0038723	10409	147.04	100.69	640270	630340	526980	713490	593560	647170	504500	690330	662230	667960	598620	595450	544150	721580	602980	658990	519700	698970	641580	651270	2	2	2	2	2	2	2	2	2	2	331540000
GQQVIEEQR	Unmodified	1085.55	0.546536	Q86UU1	PHLDB1	Pleckstrin homology-like domain family B member 1	yes	yes	0	0	0	35.397	35.397	2	2.6131e-05	12509	195.05	120.75	137380	168270	165230	171860	169660	163230	186450	195180	210540	202170	128690	158830	166150	174950	174120	166300	188760	197130	205030	196610	2	2	2	2	2	2	2	2	2	2	22093000
GQREEVEQMK	Unmodified	1232.58	0.581935	Q9NZL4	HSPBP1	Hsp70-binding protein 1	yes	yes	0	0	1	37.17	37.17	3	0.00046906	12523	121.68	97.388	357550	250260	269690	292200	192330	231290	96394	85222	87744	87241	334180	236460	279020	294260	199570	233490	102020	93483	86200	84881	1	1	1	1	1	1	1	1	1	1	49700000
GQRPDFTDAIILR	Unmodified	1500.8	0.804876	P55039	DRG2	Developmentally-regulated GTP-binding protein 2	yes	yes	0	0	0	71.761	71.761	3	1.6199e-08	28922	121.18	102.59	132210	157020	162990	191260	169380	174550	215580	204320	208010	227300	123860	148420	163700	192740	174330	178140	216000	207030	203830	220500	1	1	1	1	1	1	1	1	1	1	40707000
GQSEDPGSLLSLFR	Unmodified	1504.75	0.752172	P08195	SLC3A2	4F2 cell-surface antigen heavy chain	yes	yes	0	0	0	102.6	102.6	2;3	2.2229e-07	43492	139.19	112.09	105750	120800	130490	143310	132430	186050	164780	178270	189660	196410	99073	114150	131010	145900	136510	185520	166080	182140	184560	190600	2	2	2	2	2	2	2	2	2	2	29970000
GQSEEIQK	Unmodified	917.445	0.445425	P83731	RPL24	60S ribosomal protein L24	yes	yes	0	0	0	37.941	37.941	2;3	1.2183e-10	12841	236.82	157.51	2081400	2139600	899590	2948100	414270	3805300	274780	2228200	2411000	2688900	1942200	2024600	987300	2980400	420320	3759400	291000	2352900	2272800	2601600	2	2	2	2	1	2	1	2	2	2	541150000
GQSEEIQKK	Unmodified	1045.54	0.540388	P83731	RPL24	60S ribosomal protein L24	yes	yes	0	0	1	36.17	36.17	3	0.00044634	11939	138.25	96.71	464200	400580	380020	478410	422160	1042400	123480	218490	141740	477390	433990	378570	392500	496680	422870	1001700	139900	268660	137940	455400	1	1	1	1	1	1	1	1	1	1	46731000
GQSFFIDAPDSPATLAYR	Unmodified	1954.94	0.942492	P53384	NUBP1	Cytosolic Fe-S cluster assembly factor NUBP1	yes	yes	0	0	0	89.194	89.194	2;3	1.1831e-29	37175	260.15	228.97	48427	47654	41681	46017	43527	24105	59438	51428	53759	60249	45285	44964	42845	46543	44904	26273	59305	51285	52828	58348	1	1	1	1	1	1	1	1	1	1	11938000
GQSHWVK	Unmodified	840.424	0.424236	Q96EE3	SEH1L	Nucleoporin SEH1	yes	yes	0	0	0	36.615	36.615	3	0.036031	11911	71.715	54.329	97584	98735	100800	121520	106980	129250	131340	119200	130960	144690	91332	93333	102330	122830	109900	129970	131890	122440	128150	139960	1	1	1	1	1	1	1	1	1	1	6678600
GQSNQAQAR	Unmodified	958.458	0.458055	Q9NZI8	IGF2BP1	Insulin-like growth factor 2 mRNA-binding protein 1	yes	yes	0	0	0	17.756	17.756	2	2.182e-17	5812	249.11	221.58	216780	211710	189670	239880	221570	258350	253570	251010	247750	290530	202730	200000	195040	243540	226040	259960	255220	256740	242640	281470	1	1	1	1	1	1	1	1	1	1	64476000
GQSPPSK	Unmodified	699.355	0.355153	Q8N4C8	MINK1	Misshapen-like kinase 1	yes	yes	0	0	0	28.706	28.706	2	0.067399	8581	92.653	57.296	90469	104860	114110	127340	112880	87080	129290	124300	121370	143660	84770	99109	114390	127670	116140	91201	129990	125230	119070	139180	1	1	1	1	1	1	1	1	1	1	8244500
GQTLNVNR	Unmodified	900.478	0.477728	Q2NL82	TSR1	Pre-rRNA-processing protein TSR1 homolog	yes	yes	0	0	0	34.564	34.564	2	0.00016738	11270	199.75	148.18	594780	624520	616220	608480	581560	674950	708450	674370	628000	756680	556680	589300	624510	623380	601160	678620	709520	688120	617700	733840	2	2	2	2	2	2	2	2	2	2	36734000
GQTLVVQFTVK	Unmodified	1218.7	0.697223	P27797	CALR	Calreticulin	yes	yes	0	0	0	80.679	80.679	2;3	3.9104e-40	32764	338.05	286.2	2401300	892960	3194900	1136300	445320	952690	3214700	2243400	722070	2929400	2250800	844350	3158300	1135900	486920	969420	3056700	2242200	694370	2827500	4	4	4	3	3	3	4	4	3	4	1717100000
GQTNVGQDGR	Unmodified	1030.48	0.479185	Q5VIR6	VPS53	Vacuolar protein sorting-associated protein 53 homolog	yes	yes	0	0	0	23.427	23.427	2	1.1006e-27	6949	278.47	222.79	114750	123720	131440	132830	136290	133740	131570	151600	151660	155890	107460	116820	132550	135020	139350	135600	134070	153400	147580	151650	2	2	2	2	2	2	2	2	2	2	43915000
GQTQEEEVRPK	Unmodified	1299.64	0.641893	O15234	CASC3	Protein CASC3	yes	yes	0	0	0	32.242	32.242	3	1.6257e-06	10199	162.38	144.58	76671	91481	89163	105770	103370	118550	107330	111430	120440	120620	71806	86431	89985	107380	105230	118960	108910	113890	117310	117130	1	1	1	1	1	1	1	1	1	1	29425000
GQTSPHTPNEK	Unmodified	1194.56	0.562914	Q32P28	LEPRE1	Prolyl 3-hydroxylase 1	yes	yes	0	0	0	27.675	27.675	3	0.00012768	7946	101.72	70.534	272610	337640	312850	307880	299060	338620	289420	357150	373640	320910	255290	318460	315130	316630	307410	341080	295990	361010	362180	313830	1	1	1	1	1	1	1	1	1	1	40870000
GQVEQANQELQELIQSVK	Unmodified	2040.05	0.0487477	P55268	LAMB2	Laminin subunit beta-2	yes	yes	0	0	0	109.97	109.97	3	2.2928e-09	48412	139.9	111.27	166020	187190	208350	230300	196110	268490	228520	231500	222520	244560	155560	176950	208790	233340	202500	268370	229820	237450	217970	237670	2	2	2	2	2	2	2	2	2	2	10889000
GQVEVAEK	Unmodified	858.445	0.444697	Q9HBK9	AS3MT	Arsenite methyltransferase	yes	yes	0	0	0	41.621	41.621	2	0.020656	14641	113.66	40.869	347000	376830	335850	368860	323130	365840	353860	385390	429020	411460	324660	355590	341980	376780	333110	370490	359100	391660	416730	399720	1	1	1	1	1	1	1	1	1	1	24780000
GQVEVFALR	Unmodified	1017.56	0.56073	Q9BQ67	GRWD1	Glutamate-rich WD repeat-containing protein 1	yes	yes	0	0	0	71.522	71.522	2	0.018473	28810	93.098	50.989	208190	225690	216280	241660	222530	248080	232260	245310	254540	266510	194860	213100	219390	245790	228060	250360	235460	250150	248150	258750	1	1	1	1	1	1	1	1	1	1	33489000
GQVFDVGPR	Unmodified	973.498	0.498129	P28482	MAPK1	Mitogen-activated protein kinase 1	yes	yes	0	0	0	56.937	56.937	2	1.3411e-05	22121	195.45	156.66	3552000	3334000	2059200	4098000	2877100	3807300	2787800	3584400	3035400	4104200	3316900	3151600	2204000	4129700	2901200	3859300	2835600	3670300	2932500	3977600	4	4	4	4	4	4	4	4	3	4	453250000
GQVGPGAGPLELEGVK	Unmodified	1506.8	0.804207	Q6EMK4	VASN	Vasorin	yes	yes	0	0	0	75.377	75.377	3	1.7363e-05	30679	89.866	68.47	0	0	0	0	0	0	0	0	0	0	0	0	0	0	0	0	0	0	0	0	0	0	0	0	0	0	0	0	0	0	0
GQVKEEGINK	Unmodified	1100.58	0.582587	P09874	PARP1	Poly [ADP-ribose] polymerase 1	yes	yes	0	0	1	40.174	40.174	3	0.0010312	13553	108.4	64.9	101300	81420	90159	110510	96538	149200	102040	84823	103140	107320	94741	77033	92479	111940	98742	147060	103150	89930	100870	103680	1	1	1	1	1	1	1	1	1	1	10062000
GQVLDVVER	Unmodified	1013.55	0.550559	P55268	LAMB2	Laminin subunit beta-2	yes	yes	0	0	0	60.465	60.465	2	0.028025	23424	87.123	68.348	130570	155380	136960	162880	150280	147660	172380	176070	176770	189610	122220	146700	138970	165410	153810	150830	173710	178070	172780	184150	1	1	1	1	1	1	1	1	1	1	18288000
GQVLNIQMR	Unmodified	1057.57	0.570248	P05455	SSB	Lupus La protein	yes	yes	0	0	0	61.6	61.6	2	0.005171	23815	110.67	96.157	777170	912570	997490	1167700	1128100	883670	1164400	1033500	849240	1044800	728290	862940	1000900	1169900	1147900	912820	1169500	1043900	843630	1017000	2	2	2	2	2	2	2	2	2	2	67415000
GQVLNSDELQELYEGLR	Unmodified	1961.97	0.969435	O00764	PDXK	Pyridoxal kinase	yes	yes	0	0	0	99.317	99.317	2;3	1.9527e-113	41857	355.95	328.62	792690	879960	245350	918160	719580	909940	893300	256760	250120	1105300	739220	830730	292330	934430	711820	903780	879250	260590	244530	1045300	2	2	2	2	2	2	2	1	1	2	973340000
GQVQEVGWHDVAGWLGR	Unmodified	1892.93	0.928179	P17858	PFKL	ATP-dependent 6-phosphofructokinase, liver type	yes	yes	0	0	0	86.808	86.808	3	5.11e-31	36715	241.08	227.25	802790	721240	755170	849880	716810	889050	837970	840300	899500	1002800	751010	681530	770330	860520	740550	895350	844890	861580	877610	970570	2	2	2	2	2	2	2	2	2	2	639450000
GQVSEGGQLR	Unmodified	1029.52	0.520321	Q96L92	SNX27	Sorting nexin-27	yes	yes	0	0	0	33.277	33.277	2	0.001922	11041	121.35	85.219	173090	177550	170820	190370	168610	204660	196060	196260	215160	205050	161960	167650	173760	193830	173750	205890	197850	200160	209750	199350	1	1	1	1	1	1	1	1	1	1	26017000
GQVVENNSVTEFSEEK	Unmodified	1794.83	0.827187	Q9BVS4	RIOK2	Serine/threonine-protein kinase RIO2	yes	yes	0	0	0	63.712	63.712	3	1.7089e-21	24909	192.78	169.93	46943	62822	50373	67492	61646	31393	67169	72854	70552	73978	43945	59320	51124	67752	62657	34783	67882	72161	68894	71998	1	1	1	1	1	1	1	1	1	1	14463000
GQVVGTR	Unmodified	715.398	0.397687	O95340;O43252	PAPSS2;PAPSS1	Bifunctional 3'-phosphoadenosine 5'-phosphosulfate synthase 2;Sulfate adenylyltransferase;Adenylyl-sulfate kinase;Bifunctional 3'-phosphoadenosine 5'-phosphosulfate synthase 1;Sulfate adenylyltransferase;Adenylyl-sulfate kinase	no	no	0	0	0	27.896	27.896	2	0.01229	8496	131.27	80.413	881580	1047200	0	1196000	0	846610	0	1001400	206020	1055600	820840	989300	0	1203400	0	879100	0	1012500	193260	1026000	1	1	0	1	0	1	0	1	1	1	227520000
GQVVSLIR	Unmodified	870.529	0.528701	P07384	CAPN1	Calpain-1 catalytic subunit	yes	yes	0	0	0	60.607	60.607	2	0.0042976	23073	140.09	89.191	1200700	1240900	1064200	243080	226430	260390	246760	1943300	242730	1762200	1123000	1164600	1079900	246700	231120	261820	248930	1891300	237650	1722600	2	2	2	1	1	1	1	2	1	2	718960000
GQVYAWGLDSDGQLGLVGSEECIR	Unmodified	2608.22	0.222766	Q5GLZ8	HERC4	Probable E3 ubiquitin-protein ligase HERC4	yes	yes	0	0	0	97.904	97.904	3	2.9446e-05	37446	75.184	67.908	892.64	902.93	1587.2	1708.2	0	779.32	0	1434.3	0	1882.7	838.57	857.45	1546	1673.9	0	855.82	0	1441.8	0	1817	1	1	1	1	0	1	0	1	0	1	379510
GQVYILGR	Unmodified	904.513	0.513051	P00966	ASS1	Argininosuccinate synthase	yes	yes	0	0	0	59.638	59.638	2	0.0020551	22602	173.93	145.68	1718200	1867700	1513200	2029100	1690300	2106700	1254200	1255600	2262000	2404700	1606900	1763700	1554200	2062700	1715200	2103800	1267500	1283100	2172500	2299700	2	2	2	2	2	2	1	1	2	2	647000000
GQYFGELALVTNKPR	Unmodified	1691.9	0.899505	P13861;P31323	PRKAR2A;PRKAR2B	cAMP-dependent protein kinase type II-alpha regulatory subunit;cAMP-dependent protein kinase type II-beta regulatory subunit	no	no	0	0	0	78.091	78.091	3	3.7588e-20	32461	225.37	193.12	1041000	1130000	1238900	1278800	1099700	1228100	868790	1182600	1124800	1222600	975050	1067500	1244300	1294900	1130600	1243200	898260	1205500	1090200	1189100	2	2	2	2	2	2	2	2	2	2	207550000
GQYQGLSQDPNSLSNLDQDLPNNMIHQVPIK	Oxidation (M)	3478.68	0.678696	Q9NYU2	UGGT1	UDP-glucose:glycoprotein glucosyltransferase 1	yes	yes	0	1	0	80.937	80.937	4	6.926e-16	33329	110.78	100.07	25235	33936	35449	66721	87893	98223	105850	103320	101550	112060	23662	32243	36039	66878	87331	97680	106260	105060	99531	108810	1	1	1	1	1	1	1	1	1	1	63968000
GRCIVDEAMLTGESVPQMK	Oxidation (M)	2136	0.00134527	Q9HD20	ATP13A1	Manganese-transporting ATPase 13A1	yes	yes	0	1	1	96.333	96.333	3	0.068013	40199	40.52	17.867	10415	16428	17546	20544	24050	20714	23020	27363	37546	24825	9779.9	15532	17443	20724	24274	21099	23767	27423	36150	24268	1	1	1	1	1	1	1	1	1	1	10963000
GRDDCLLFEAGTVATLAPEEK	Unmodified	2291.11	0.110362	O15056	SYNJ2	Synaptojanin-2	yes	yes	0	0	1	89.709	89.709	3	3.5439e-28	37448	191.22	158.3	104810	85393	82770	89464	81403	23512	92047	94353	96924	100590	97971	80618	85596	89514	83862	29213	92883	92810	94636	97727	1	1	1	1	1	1	1	1	1	1	20338000
GRDEPPESYPQR	Unmodified	1429.66	0.658606	Q9P2K8	EIF2AK4	Eukaryotic translation initiation factor 2-alpha kinase 4	yes	yes	0	0	1	31.447	31.447	3	9.839e-13	11986	189.24	167.85	0	0	0	0	0	0	0	0	0	0	0	0	0	0	0	0	0	0	0	0	0	0	0	0	0	0	0	0	0	0	0
GRDEVSK	Unmodified	789.398	0.398081	Q9UKY7	CDV3	Protein CDV3 homolog	yes	yes	0	0	1	27.469	27.469	2;3	0.014244	7938	146.27	94.809	2779200	3103900	3419200	3778700	3490800	3630700	3947100	3936100	4339100	4544300	2603700	2933800	3433700	3812400	3586000	3686200	3987900	4006000	4229700	4403000	2	2	2	2	2	2	2	2	2	2	156560000
GRDIVVLGVEK	Unmodified	1183.69	0.692472	O14818	PSMA7	Proteasome subunit alpha type-7	yes	yes	0	0	1	62.254	62.254	2;3	1.3444e-07	24569	227.81	134.63	356480	372240	398240	471410	385700	498740	430280	433670	461770	502970	333780	351960	401860	475800	397330	501020	434670	446040	450540	487250	2	2	2	2	2	2	2	2	2	2	57791000
GRDLEQK	Unmodified	844.44	0.44028	P78559	MAP1A	Microtubule-associated protein 1A;MAP1A heavy chain;MAP1 light chain LC2	yes	yes	0	0	1	31.435	31.435	2;3	0.033772	9641	113.91	59.334	410570	410610	400520	497430	414720	470030	457200	460080	463070	500710	384150	388090	407990	501800	425400	476420	461350	469410	452840	486100	2	2	2	2	2	2	2	2	2	2	41197000
GRDLETMR	Oxidation (M)	992.471	0.470928	O00629	KPNA4	Importin subunit alpha-3	yes	yes	0	1	1	24.994	24.994	3	0.049658	7715	61.962	49.336	19944	128960	112440	119230	114750	85889	125350	121690	124310	135390	19096	121640	108130	121460	117590	89578	126460	122460	121670	131340	1	1	1	1	1	1	1	1	1	1	35794000
GRDPDAHPK	Unmodified	991.484	0.483542	Q641Q2	FAM21A	WASH complex subunit FAM21A	yes	yes	0	0	1	21.229	21.229	3	0.0073839	5067	91.658	77.889	134600	121990	125700	141880	140740	174600	160840	147330	161040	177200	125920	115260	128570	144360	143890	174000	162010	151980	157560	171460	1	1	1	1	1	1	1	1	1	1	21873000
GRDPSSDTYEEDSELLLQIR	Unmodified	2322.1	0.0975484	Q9UBE0	SAE1	SUMO-activating enzyme subunit 1;SUMO-activating enzyme subunit 1, N-terminally processed	yes	yes	0	0	1	84.299	84.299	3	6.9709e-110	34262	337.85	324.02	55073	77368	78165	77991	69259	58042	81138	81561	84786	89716	51645	73022	77790	79080	71814	60375	81738	82070	82810	87067	1	1	1	1	1	1	1	1	1	1	79284000
GRDPVNPEK	Unmodified	1010.51	0.514508	O60568	PLOD3	Procollagen-lysine,2-oxoglutarate 5-dioxygenase 3	yes	yes	0	0	1	33.076	33.076	3	0.00052291	10535	125.54	99.435	278070	342460	327880	399750	305000	353220	346040	364270	400770	383980	260450	323580	329650	403440	315210	359930	350130	370380	389910	373200	1	1	1	1	1	1	1	1	1	1	51735000
GRDVIAQSQSGTGK	Unmodified	1402.72	0.716455	P38919	EIF4A3	Eukaryotic initiation factor 4A-III;Eukaryotic initiation factor 4A-III, N-terminally processed	yes	yes	0	0	1	35.761	35.761	3	6.5597e-06	11790	123.73	98.549	72604	80327	108420	137730	142480	177010	209450	211170	249230	349250	68109	76187	108260	138060	145770	177630	210090	217460	242250	335050	1	1	1	1	1	1	1	1	1	1	86947000
GRDWNVDLIPK	Unmodified	1311.69	0.693535	P50395;P31150	GDI2;GDI1	Rab GDP dissociation inhibitor beta;Rab GDP dissociation inhibitor alpha	no	no	0	0	1	71.785	71.785	2;3	4.881e-05	28775	166.97	131.09	920850	769140	778320	885330	732100	1277400	550290	857610	922190	917650	861050	726660	800120	905630	750380	1259000	576360	893160	887290	891400	2	2	2	2	2	2	2	2	2	2	216910000
GREDGDAPVTK	Unmodified	1143.55	0.552015	Q8IYB7	DIS3L2	DIS3-like exonuclease 2	yes	yes	0	0	1	31.825	31.825	3	0.049392	10001	53.001	28.71	37313	99482	101410	120920	113310	89631	132800	128120	122510	156800	35217	94030	98941	121390	115770	93316	133340	129350	120280	151640	1	1	1	1	1	1	1	1	1	1	11336000
GREDTEGQIR	Unmodified	1159.56	0.558163	Q8IVF2	AHNAK2	Protein AHNAK2	yes	yes	0	0	1	24.939	24.939	3	0.00018237	9051	141.91	112.24	0	0	0	0	0	0	0	0	0	0	0	0	0	0	0	0	0	0	0	0	0	0	0	0	0	0	0	0	0	0	0
GREDVALEQDTYWR	Unmodified	1736.81	0.811812	P78559	MAP1A	Microtubule-associated protein 1A;MAP1A heavy chain;MAP1 light chain LC2	yes	yes	0	0	1	61.678	61.678	2;3	1.8675e-39	24055	229.39	208.16	283530	268060	283500	291630	263730	290090	313710	309930	335620	322970	265320	253140	287920	296150	272910	293840	316040	314520	327490	314030	3	3	3	3	3	3	3	3	3	3	152050000
GREEWESAALQNANTK	Unmodified	1802.85	0.854739	Q5T4S7	UBR4	E3 ubiquitin-protein ligase UBR4	yes	yes	0	0	1	56.044	56.044	3	5.4479e-18	21281	175.61	159.85	692260	751120	702960	697430	640750	514400	672180	724280	735150	704080	647860	708540	713040	710560	661660	535460	681250	725800	716750	686360	2	2	2	2	2	2	2	2	2	2	92314000
GREFGVTTGR	Unmodified	1078.55	0.551956	P30520	ADSS	Adenylosuccinate synthetase isozyme 2	yes	yes	0	0	1	35.89	35.89	3	0.00015382	12192	136.81	83.009	424190	355210	345020	417700	362040	604240	387190	413580	419860	427030	396580	335650	356250	426860	371020	595670	391980	429680	409490	415340	2	2	2	2	2	2	2	2	2	2	80368000
GRELEPELEPGPGPGSALEPGEEFEIVDR	Unmodified	3104.49	0.493838	Q96T51	RUFY1	RUN and FYVE domain-containing protein 1	yes	yes	0	0	1	87.399	87.399	3;4	4.4748e-62	35708	223.34	209.47	16004	12260	13619	14851	13219	20774	16415	16056	14870	14781	14965	11588	13999	15138	13655	20554	16437	16499	14612	14440	3	3	3	3	3	3	3	3	3	3	36777000
GRELPTAFDYVEFTR	Unmodified	1799.88	0.884249	Q13813	SPTAN1	Spectrin alpha chain, non-erythrocytic 1	yes	yes	0	0	1	81.894	81.894	3	0.014288	33620	67.644	56.03	84757	97436	89879	101870	99050	105350	106090	101970	101500	114410	79338	91987	91141	103770	101130	106230	107030	104200	99498	110960	1	1	1	1	1	1	1	1	1	1	9420700
GREPANEASVEYLQEVAR	Unmodified	2016.99	0.986482	Q63HN8	RNF213	E3 ubiquitin-protein ligase RNF213	yes	yes	0	0	1	63.798	63.798	3	7.4309e-45	24982	264.92	225.78	108860	76267	80394	83093	81759	83873	99634	106450	102980	107300	101740	72024	83648	84402	84250	85317	100180	107180	100630	104450	1	1	1	1	1	1	1	1	1	1	59966000
GREPASCEDLCGGGVGADGGGSDR	Unmodified	2334.96	0.955334	Q15746	MYLK	Myosin light chain kinase, smooth muscle;Myosin light chain kinase, smooth muscle, deglutamylated form	yes	yes	0	0	1	38.234	38.234	3	6.4947e-106	13761	333.82	319.05	127460	73462	74037	79867	74218	186.92	94601	99193	103020	115010	119030	69374	78843	79264	76721	7106.7	95101	96725	100460	111420	1	1	1	1	1	1	1	1	1	1	97357000
GRFEELSAWTEK	Unmodified	1451.7	0.704493	Q96CV9	OPTN	Optineurin	yes	yes	0	0	1	72.251	72.251	3	6.2303e-06	29524	135.91	95.415	760190	697350	698710	831200	776760	1252800	235780	833590	936070	924050	711080	659020	715400	850050	780580	1232500	283850	869700	887630	896530	1	1	1	1	1	1	1	1	1	1	91504000
GRGDTDGGSK	Unmodified	948.426	0.426087	Q27J81	INF2	Inverted formin-2	yes	yes	0	0	1	20.654	20.654	2;3	0.00085154	4747	112.64	87.085	699970	653080	624820	763910	628490	887130	693310	648750	153150	906200	654670	617090	640220	775810	643830	883950	684650	678720	149040	873030	3	3	3	3	3	3	3	3	2	3	108670000
GRGGSSGAK	Unmodified	775.394	0.393664	P62829	RPL23	60S ribosomal protein L23	yes	yes	0	0	1	18.458	18.458	3	0.016564	3847	68.484	32.604	484080	248100	264120	396470	328450	1446100	35742	240120	302510	335720	451970	235120	284070	420200	326790	1373200	57487	303210	285220	323420	1	1	1	1	1	1	1	1	1	1	47692000
GRGTGEAEEEYVGPR	Unmodified	1605.74	0.738313	Q13895	BYSL	Bystin	yes	yes	0	0	1	37.216	37.216	3	1.9075e-07	13349	104.78	91.68	26145	66735	55332	30804	31708	41545	34441	35588	43256	43758	24603	62747	53978	33803	33991	41253	35004	36711	41967	42313	1	1	1	1	1	1	1	1	1	1	10233000
GRLPLLAVCDYK	Unmodified	1403.76	0.759506	Q15149	PLEC	Plectin	yes	yes	0	0	1	74.658	74.658	3	0.000344	30765	111.72	68.435	558820	503310	428330	472680	388750	236340	417830	429910	489740	453840	522320	474810	443630	478630	402180	256900	423900	428750	476270	441070	1	1	1	1	1	1	1	1	1	1	41200000
GRNDLMEYAK	Unmodified	1195.57	0.565557	P00966	ASS1	Argininosuccinate synthase	yes	yes	0	0	1	53.977	53.977	3	0.00029258	20410	132.17	108.18	1675100	560380	233670	327670	289920	404010	278010	275470	263730	267990	1560700	527340	334900	349870	296120	400930	281860	285740	258620	261240	1	1	1	1	1	1	1	1	1	1	64757000
GRNEEQGIPLEYLEK	Unmodified	1773.89	0.889728	P27707	DCK	Deoxycytidine kinase	yes	yes	0	0	1	74.871	74.871	3	1.5504e-11	30401	156.49	120.1	122170	149070	128120	154660	129560	149630	143910	143920	163480	156450	114360	140720	129860	157370	133150	151390	145650	146960	159170	151900	1	1	1	1	1	1	1	1	1	1	20410000
GRPFHLFR	Unmodified	1028.57	0.566818	Q9NUY8	TBC1D23	TBC1 domain family member 23	yes	yes	0	0	0	47.249	47.249	3	0.05585	17049	51.059	34.857	192280	200950	235630	243460	209020	305610	255820	229420	222090	251480	180140	189930	236260	247360	216870	303570	256030	237440	218650	244080	1	1	1	1	1	1	1	1	1	1	25203000
GRPGAPGPAGAR	Unmodified	1062.57	0.568275	P02452	COL1A1	Collagen alpha-1(I) chain	yes	yes	0	0	0	23.147	23.147	2;3	9.4512e-08	6299	158.94	120.7	328430	348730	357060	377830	358240	417840	380370	400930	424680	410380	307480	329310	361050	384750	367850	419750	385530	408620	413730	399280	2	2	2	2	2	2	2	2	2	2	99793000
GRPGPVAGHHQMPR	Oxidation (M)	1511.75	0.752798	O94979	SEC31A	Protein transport protein Sec31A	yes	yes	0	1	0	18.214	18.214	3;4	1.0898e-07	4153	130.56	109.72	47790	275100	314280	354890	316830	379010	363390	363630	363820	392870	45968	260150	301640	357980	325320	381420	365960	371260	355950	381500	5	5	5	5	5	5	5	5	5	5	380650000
GRPGPVAGHHQMPR	Unmodified	1495.76	0.757883	O94979	SEC31A	Protein transport protein Sec31A	yes	yes	0	0	0	22.48	22.48	3;4	1.8859e-14	5649	155.86	140.47	1110300	518470	409840	417050	414320	353040	548900	412270	294990	282260	1035700	488650	463620	430060	428220	361930	542780	412160	298870	279620	3	3	3	3	3	3	3	3	3	3	27158000
GRPITMFIPSDVDNYDDIR	Oxidation (M)	2239.06	0.0579322	Q9HC35	EML4	Echinoderm microtubule-associated protein-like 4	yes	yes	0	1	0	78.393	78.393	3	0.00040031	32144	75.703	64.915	60420	102750	104100	99581	114970	145640	122030	134110	142310	140650	56745	96951	103040	102870	117370	144390	123850	137070	138420	136730	2	2	2	2	2	2	2	2	2	2	17996000
GRPITMFIPSDVDNYDDIR	Unmodified	2223.06	0.0630175	Q9HC35	EML4	Echinoderm microtubule-associated protein-like 4	yes	yes	0	0	0	85.975	85.975	3	0.00056042	35597	75.046	56.751	191620	202300	213240	244490	185660	206340	231790	219240	244980	262320	179420	191210	214950	246090	193190	211030	233000	223630	239160	253870	1	1	1	1	1	1	1	1	1	1	17142000
GRPMVISSGMQSMDTMK	4 Oxidation (M)	1918.83	0.825689	Q9NR45	NANS	Sialic acid synthase	yes	yes	0	4	0	35.575	35.575	3;4	0.0067264	11745	55.912	43.766	32272	47548	52785	161900	222660	256120	309040	307960	302170	331350	30296	45626	54514	160640	220040	255020	308790	311360	295920	321810	2	2	2	2	2	2	2	2	2	2	108710000
GRPMVISSGMQSMDTMK	Unmodified	1854.85	0.846031	Q9NR45	NANS	Sialic acid synthase	yes	yes	0	0	0	65.597	65.597	3	6.0303e-31	25730	239.7	220.12	655390	194500	92045	55811	44159	103530	38426	45006	39362	44817	610670	182650	130700	66247	49091	100540	39233	48463	38475	43649	1	1	1	1	1	1	1	1	1	1	25448000
GRPPLEEK	Unmodified	924.503	0.50288	Q9HB19	PLEKHA2	Pleckstrin homology domain-containing family A member 2	yes	yes	0	0	0	37.574	37.574	3	0.066875	12726	54.191	32.34	218450	193650	203930	235170	202720	225330	237140	222610	228760	233770	204350	183030	208250	237290	208760	228270	238390	226750	224160	227230	1	1	1	1	1	1	1	1	1	1	16023000
GRPRPSPLVK	Unmodified	1105.67	0.672011	Q27J81	INF2	Inverted formin-2	yes	yes	0	0	0	32.023	32.023	3	0.067298	9761	50.353	18.222	86028	67418	85264	103040	87916	166850	96481	88241	83996	99971	80500	63861	86758	104520	90137	163150	97003	93723	82687	96922	1	1	1	1	1	1	1	1	1	1	12893000
GRPTTAGSK	Unmodified	873.467	0.466829	Q12965	MYO1E	Unconventional myosin-Ie	yes	yes	0	0	0	22.993	22.993	3	0.033051	5875	53.567	14.605	199970	156150	173930	186340	190260	362680	182980	176120	210910	188230	187010	147570	178770	192450	194020	352150	186500	188080	205230	182850	1	1	1	1	1	1	1	1	1	1	8927700
GRPVPMMIPDELAPTYSLDTR	2 Oxidation (M)	2390.16	0.161017	O95834	EML2	Echinoderm microtubule-associated protein-like 2	yes	yes	0	2	0	70.916	70.916	3	7.2074e-12	28508	137.39	128.29	6535.3	21923	24204	57529	73282	87911	89811	88865	92713	95829	6198.4	20924	24064	57306	72535	87213	90282	90505	90596	93063	1	1	1	1	1	1	1	1	1	1	90184000
GRPWEAPAPMK	Oxidation (M)	1254.62	0.617927	Q8WUP2	FBLIM1	Filamin-binding LIM protein 1	yes	yes	0	1	0	46.361	46.361	3;4	0.018689	16401	63.944	51.328	257530	400670	506710	591350	515890	562350	695960	726540	721140	823650	242160	379390	498490	591470	532490	574250	697200	733960	704560	798510	2	2	2	2	2	2	2	2	2	2	54098000
GRPYANQK	Unmodified	932.483	0.482814	Q9Y6D5	ARFGEF2	Brefeldin A-inhibited guanine nucleotide-exchange protein 2	yes	yes	0	0	0	26.501	26.501	3	0.010687	7508	87.435	66.488	163970	206770	203440	249410	189810	183750	206480	214010	228740	224350	153630	195420	203970	250450	195850	190150	209010	216450	222910	218100	1	1	1	1	1	1	1	1	1	1	14480000
GRPYDYNGPR	Unmodified	1193.56	0.557769	P13667	PDIA4	Protein disulfide-isomerase A4	yes	yes	0	0	0	35.019	35.019	3	0.0035593	11400	71.524	40.954	265660	265050	293190	304780	307790	327670	319940	322400	338050	358380	248720	250410	296380	309180	314970	329850	324060	329100	330030	347670	1	1	1	1	1	1	1	1	1	1	62388000
GRQEPIPSDAAQEMQELGEK	Oxidation (M)	2228.04	0.037925	Q9BQS8	FYCO1	FYVE and coiled-coil domain-containing protein 1	yes	yes	0	1	1	53.957	53.957	3;4	1.6371e-15	20673	157	146.95	176530	159740	150910	164150	109300	113250	88631	91540	86821	103830	165080	150790	154580	166050	114100	116750	90739	94448	85021	100660	2	2	2	2	2	2	2	2	2	2	27489000
GRQEPIPSDAAQEMQELGEK	Unmodified	2212.04	0.0430104	Q9BQS8	FYCO1	FYVE and coiled-coil domain-containing protein 1	yes	yes	0	0	1	73.388	73.388	3	1.2655e-42	29354	225.08	191.46	178680	16749	69074	31822	15405	22484	23940	25544	25545	31961	166690	15906	76857	31364	19484	23323	23890	26026	24929	30888	1	1	1	1	1	1	1	1	1	1	10398000
GRQPGEVTR	Unmodified	998.526	0.525741	Q12899	TRIM26	Tripartite motif-containing protein 26	yes	yes	0	0	1	21.162	21.162	3	0.014789	5974	68.76	51.647	60164	79548	70227	92028	75669	70291	64488	65832	85695	75590	56347	75157	70784	92662	77018	72148	66450	67434	82990	73252	1	1	1	1	1	1	1	1	1	1	4989000
GRVEDVVVSDECR	Unmodified	1518.71	0.709655	Q96EK6	GNPNAT1	Glucosamine 6-phosphate N-acetyltransferase	yes	yes	0	0	1	44.318	44.318	2	1.2344e-45	16204	291.08	263.95	54945	62762	55757	64260	64893	38842	63793	64855	74535	73228	51420	59243	56743	64891	65980	41331	64979	64980	72494	71003	1	1	1	1	1	1	1	1	1	1	23658000
GSAASTCILTIESK	Unmodified	1436.72	0.718094	Q0ZGT2	NEXN	Nexilin	yes	yes	0	0	0	70.342	70.342	2;3	1.1364e-18	28034	266.93	206.45	623340	807540	849200	902670	787360	284810	892360	903000	869150	1046800	584370	762760	847270	901090	813070	337770	898460	893700	851330	1014100	2	2	2	2	2	2	2	2	2	2	148830000
GSAEEEKIDALLSSSQIR	Unmodified	1931.98	0.979999	Q9H9C1	VIPAS39	Spermatogenesis-defective protein 39 homolog	yes	yes	0	0	1	89.145	89.145	3	5.0221e-30	37135	201.37	185.06	236750	207000	215520	278160	240600	234970	261510	278640	289760	299490	221440	195830	220840	278630	245800	241030	264720	281860	282370	290880	1	1	1	1	1	1	1	1	1	1	30274000
GSAFAIGSDGLCCQSR	Unmodified	1684.73	0.729739	Q92499	DDX1	ATP-dependent RNA helicase DDX1	yes	yes	0	0	0	65.209	65.209	2;3	1.6572e-44	25811	323.44	306.01	341280	191090	112130	150430	238000	99007	291350	291410	318050	329650	318290	180080	131000	154700	238210	107810	293360	288470	310110	319610	2	2	2	2	2	2	2	2	2	2	104820000
GSAFSTSISK	Unmodified	983.492	0.492375	Q9Y285	FARSA	Phenylalanine--tRNA ligase alpha subunit	yes	yes	0	0	0	55.889	55.889	2	0.00050077	21002	151.83	89.827	175850	232750	228680	268650	237470	241250	279320	279920	281590	310930	164800	219900	229030	271370	243880	246380	281060	283720	275420	301650	1	1	1	1	1	1	1	1	1	1	16433000
GSAGGHGSR	Unmodified	784.358	0.357613	Q15056	EIF4H	Eukaryotic translation initiation factor 4H	yes	yes	0	0	0	15.197	15.197	2	0.0051274	3286	110.88	92.504	190230	254460	149050	165410	183300	264560	185420	223290	331770	205150	177820	239560	154720	176350	186500	260910	191740	228300	318710	200440	2	2	2	2	2	2	2	2	2	2	32320000
GSAIDEDIVTR	Unmodified	1174.58	0.582981	O14657	TOR1B	Torsin-1B	yes	yes	0	0	0	54.494	54.494	2	5.7704e-05	20900	165.58	129.7	83604	82158	93085	93637	102350	114600	110740	113460	112400	122750	78279	77614	94108	95355	104560	114660	111840	115680	109910	119200	1	1	1	1	1	1	1	1	1	1	14196000
GSAITGPVAK	Unmodified	899.508	0.507631	P62829	RPL23	60S ribosomal protein L23	yes	yes	0	0	0	47.616	47.616	2;3	0.00051482	16998	172.23	127.54	1091700	1163200	395010	1034900	879420	941340	1114700	1652000	305170	1243500	1018300	1096900	454610	1061400	876270	974790	1096100	1633100	299020	1225900	2	2	2	2	2	2	2	2	1	2	590650000
GSAPPGPVPEGSIR	Unmodified	1319.68	0.683364	P78417	GSTO1	Glutathione S-transferase omega-1	yes	yes	0	0	0	46.724	46.724	2;3	3.9592e-15	16644	196.44	139.16	575170	611850	609360	654860	579270	662410	672670	644300	649370	713560	538390	577730	616730	665850	597880	668760	676430	657960	636300	692330	4	4	4	4	4	4	4	4	4	4	420220000
GSASMVQK	Oxidation (M)	822.391	0.390553	Q9NWV4	C1orf123	UPF0587 protein C1orf123	yes	yes	0	1	0	30.93	30.93	2;3	0.011988	9590	81.119	61.482	50660	718340	813930	911580	635670	875460	618440	1074600	337640	995400	50980	679220	773860	917910	659590	892050	619780	1080500	341680	972210	2	2	2	2	2	2	2	2	2	2	141780000
GSAVVGQYQSYSEQVR	Unmodified	1756.84	0.838027	O95479	H6PD	GDH/6PGL endoplasmic bifunctional protein;Glucose 1-dehydrogenase;6-phosphogluconolactonase	yes	yes	0	0	0	56.236	56.236	2;3	2.8286e-80	21633	374.2	345.8	149860	163560	161560	183830	168360	217370	181730	186520	181960	201570	140290	154490	163530	187160	172500	217110	183490	191510	178020	195740	2	2	2	2	2	2	2	2	2	2	128480000
GSCDSGELGR	Unmodified	1036.42	0.424372	P48200	IREB2	Iron-responsive element-binding protein 2	yes	yes	0	0	0	30.598	30.598	2	0.0006601	11609	155.84	124.77	23462	24840	18838	25981	20323	3569.8	21470	22084	23525	25666	21933	23450	19479	25922	20789	5318.1	21754	21701	22935	24863	1	1	1	1	1	1	1	1	1	1	4660400
GSCEDEPMDSTMDDAVAGDFALINK	2 Oxidation (M)	2719.09	0.0935269	O95260	ATE1	Arginyl-tRNA--protein transferase 1	yes	yes	0	2	0	84.041	84.041	3	7.5283e-16	34659	131.56	126.3	5286.6	24438	36580	48605	40228	10828	44508	42556	39746	45225	5093.6	23222	35134	47290	41050	13841	44760	41866	39081	43942	1	1	1	1	1	1	1	1	1	1	13176000
GSCSTEVEK	Unmodified	995.423	0.422975	O75348	ATP6V1G1	V-type proton ATPase subunit G 1	yes	yes	0	0	0	34.987	34.987	2	0.0031499	11462	120.31	81.158	254530	144990	259760	310540	354460	65006	352020	393650	375340	390400	238210	137920	264950	301380	357630	87629	357410	384740	366300	380290	1	1	1	1	1	1	1	1	1	1	28099000
GSCSTEVEKETQEK	Unmodified	1610.71	0.70938	O75348	ATP6V1G1	V-type proton ATPase subunit G 1	yes	yes	0	0	1	39.687	39.687	3;4	3.6316e-24	13715	238.65	200.35	1491100	274990	431200	1197100	979340	255960	1267300	2262600	194370	1385400	1390400	265590	516580	1145200	975850	361660	1241000	2178500	188510	1381200	2	2	2	2	2	2	2	2	1	2	143980000
GSDALSETSSVSHIEDLEK	Unmodified	2002.93	0.933109	Q6P996	PDXDC1	Pyridoxal-dependent decarboxylase domain-containing protein 1	yes	yes	0	0	0	69.474	69.474	3	1.0998e-30	27903	201.96	186.72	53621	64404	42132	42534	46459	50650	52314	51820	75995	56184	50123	60640	43655	44881	47622	50783	53367	52758	73400	54552	1	1	1	1	1	1	1	1	1	1	11726000
GSDCGIVNVNIPTSGAEIGGAFGGEK	Unmodified	2505.18	0.180566	P49419	ALDH7A1	Alpha-aminoadipic semialdehyde dehydrogenase	yes	yes	0	0	0	87.502	87.502	3	1.1441e-24	36312	157.95	137.06	415790	274350	275070	355630	303260	65624	402290	384200	389360	414670	388430	259450	289420	351340	311900	90460	402490	376680	381480	402690	1	1	1	1	1	1	1	1	1	1	218200000
GSDEPPVFLEIHYK	Unmodified	1629.8	0.803873	P28838	LAP3	Cytosol aminopeptidase	yes	yes	0	0	0	81.792	81.792	3	5.6213e-50	33582	237.32	207.63	1026500	1014000	1012800	1118500	1033200	1355500	1141700	1126100	1214900	1401100	960480	957710	1030700	1140600	1061000	1351300	1153500	1164100	1185700	1354300	1	1	1	1	1	1	1	1	1	1	361450000
GSDESIGK	Unmodified	791.366	0.366112	Q8NHV4	NEDD1	Protein NEDD1	yes	yes	0	0	0	38.224	38.224	2	0.029161	13016	98.933	22.109	214170	289140	303610	370710	334670	268780	398520	401610	370580	450510	200830	273420	303030	371080	342540	280710	399950	403600	363710	436910	1	1	1	1	1	1	1	1	1	1	35343000
GSDEVQILEMPSK	Unmodified	1431.69	0.691545	Q9BYB4	GNB1L	Guanine nucleotide-binding protein subunit beta-like protein 1	yes	yes	0	0	0	77.824	77.824	3	0.0010309	31885	94.728	73.17	103350	106040	103850	110960	95729	128950	90367	92211	90889	106450	96713	100110	105420	113350	98495	128430	91829	95892	88907	103140	1	1	1	1	1	1	1	1	1	1	8827900
GSDFDCELR	Unmodified	1097.44	0.444773	P61978	HNRNPK	Heterogeneous nuclear ribonucleoprotein K	yes	yes	0	0	0	52.306	52.306	2	0.00039002	19793	209.11	150.94	3333400	3663100	2070900	3797200	2229300	748380	3364900	3333300	3404400	3692800	3113400	3458000	2101000	3795800	2307000	990760	3356000	3279400	3329400	3582900	3	3	2	3	3	3	3	3	3	3	675850000
GSDGAASSYQLK	Unmodified	1182.55	0.551681	Q14203	DCTN1	Dynactin subunit 1	yes	yes	0	0	0	48.453	48.453	2;3	1.4315e-07	17756	233.09	195.54	881480	826580	742440	933780	754900	976300	590180	974520	258910	1023800	824220	780800	764180	947470	767970	984550	596830	992220	253060	995160	2	2	2	2	2	2	2	2	1	2	200000000
GSDGAPDTGYLWHVPLTFITSK	Unmodified	2361.16	0.164112	Q9NZ08	ERAP1	Endoplasmic reticulum aminopeptidase 1	yes	yes	0	0	0	106.13	106.13	3;4	1.8053e-09	46496	112.58	97.491	226060	245700	260770	319680	256220	423870	309140	305430	324720	375360	211700	232370	262690	324250	264270	419730	311100	318190	317080	362970	2	2	2	2	2	2	2	2	2	2	52247000
GSDGSVGPVGPAGPIGSAGPPGFPGAPGPK	Unmodified	2540.27	0.265951	P08123	COL1A2	Collagen alpha-2(I) chain	yes	yes	0	0	0	78.978	78.978	4	2.7473e-11	32212	105.52	91.926	52134	64270	60138	63016	58171	73744	59826	62731	65520	76312	48824	60648	60569	64624	59802	73676	60690	64709	63877	73815	1	1	1	1	1	1	1	1	1	1	20621000
GSDHSASLEPGELAELVR	Unmodified	1865.91	0.91192	Q9NR45	NANS	Sialic acid synthase	yes	yes	0	0	0	75.6	75.6	3;4	3.9874e-44	31569	251.02	239.04	196800	270580	181010	188320	194320	229810	211620	228520	303560	220530	184090	254820	185230	197980	199200	229990	216080	232090	293300	215040	4	4	4	4	4	4	4	4	4	4	192690000
GSDIIIVGR	Unmodified	928.534	0.53418	P11172	UMPS	Uridine 5'-monophosphate synthase;Orotate phosphoribosyltransferase;Orotidine 5'-phosphate decarboxylase	yes	yes	0	0	0	59.677	59.677	2	0.0014113	23245	143.01	65.336	281630	325660	307730	307250	312570	394950	348380	343910	366790	366520	263670	307220	311120	316640	321060	393110	351750	352670	358140	356080	1	1	1	1	1	1	1	1	1	1	49834000
GSDPVLK	Unmodified	714.391	0.391205	O60613	2018-09-15	15 kDa selenoprotein	yes	yes	0	0	0	46.41	46.41	2	0.033301	16888	104.45	37.413	608710	515840	408820	509200	134790	555990	583010	612530	648430	716040	568680	486790	425370	521060	166820	560900	571010	623280	631800	693490	1	1	1	1	1	1	1	1	1	1	46969000
GSDQAIITLR	Unmodified	1072.59	0.587673	P35613	BSG	Basigin	yes	yes	0	0	0	59.786	59.786	2	0.00052451	23305	148.91	110.68	339790	314230	309140	389010	322700	345680	371830	351640	380240	410690	317830	297060	316480	391520	331320	352000	374600	359030	371700	397760	1	1	1	1	1	1	1	1	1	1	81759000
GSDSIAYDK	Unmodified	954.429	0.429441	P35611	ADD1	Alpha-adducin	yes	yes	0	0	0	46.374	46.374	2	0.0024183	16902	139.78	103.23	471620	642100	552120	692260	602440	364790	882650	691800	728340	968630	441710	606320	556500	695800	620900	395170	876660	696800	718850	933120	1	1	1	1	1	1	1	1	1	1	50369000
GSDSIAYDKGEK	Unmodified	1268.59	0.58846	P35611	ADD1	Alpha-adducin	yes	yes	0	0	1	44.94	44.94	3	3.284e-06	15648	139.3	106.35	798030	640850	669760	868140	686620	1345400	408780	595820	266500	856270	746180	606310	689640	883520	695530	1314700	423600	648800	266490	824300	2	2	2	2	2	2	2	2	2	2	135940000
GSDSSYVR	Unmodified	869.388	0.38791	Q13459	MYO9B	Unconventional myosin-IXb	yes	yes	0	0	0	30.536	30.536	2	4.248e-05	10256	209.9	169.69	258300	251630	257110	296360	256680	314780	304090	289360	323820	318470	241710	237780	261430	300190	264440	316550	306360	296230	316030	309060	1	1	1	1	1	1	1	1	1	1	56022000
GSDVIIMLVGNK	Unmodified	1244.68	0.679858	P20340;Q9NRW1	RAB6A;RAB6B	Ras-related protein Rab-6A;Ras-related protein Rab-6B	yes	no	0	0	0	97.06	97.06	2	1.0765e-06	42007	196.52	159.33	443570	375420	376300	485610	380500	467960	394420	340900	243830	209300	414760	355030	387080	488590	389730	470820	394860	348220	244640	208630	1	1	1	1	1	1	1	1	1	1	47800000
GSEEDPLLSPVETWK	Unmodified	1685.81	0.814832	Q13017	ARHGAP5	Rho GTPase-activating protein 5	yes	yes	0	0	0	91.54	91.54	3	0.020419	38325	57.788	50.379	39327	130000	77331	78152	57721	64416	62396	65083	73961	70912	36979	122350	75802	82488	60457	65895	63309	66309	71898	68840	1	1	1	1	1	1	1	1	1	1	21570000
GSEEELADIK	Unmodified	1089.52	0.518984	Q8WXX5	DNAJC9	DnaJ homolog subfamily C member 9	yes	yes	0	0	0	61.547	61.547	2	0.00033434	23934	166.66	101.82	281500	335110	248900	275480	222680	146860	274370	284700	302250	340030	263270	315870	254850	281620	231350	159070	276270	284740	294610	329100	1	1	1	1	1	1	1	1	1	1	25742000
GSEGPQGVR	Unmodified	885.43	0.430444	P02452	COL1A1	Collagen alpha-1(I) chain	yes	yes	0	0	0	26.398	26.398	2	8.1016e-05	8279	193.29	162.87	142200	143300	151020	170890	155130	153720	178280	173670	185650	187910	133110	135430	152970	172340	159380	156850	179720	176050	181350	182460	1	1	1	1	1	1	1	1	1	1	92189000
GSEKSDDNSYDEK	Unmodified	1472.59	0.590311	P49591	SARS	Serine--tRNA ligase, cytoplasmic	yes	yes	0	0	1	35.376	35.376	3	1.8881e-09	11662	176.23	132.47	791470	334820	386100	491920	398500	2642600	0	339980	398090	379770	738750	317020	419820	542690	399930	2494100	0	453940	373440	368360	1	1	1	1	1	1	0	1	1	1	55918000
GSELEITLTR	Unmodified	1117.6	0.597903	P41252	IARS	Isoleucine--tRNA ligase, cytoplasmic	yes	yes	0	0	0	68.473	68.473	2	6.0637e-07	27146	222.22	173.12	826030	883490	809830	885230	816140	887430	940660	923340	977240	1000600	772900	833820	824370	903230	839600	897890	948090	939330	954680	971580	2	2	2	2	2	2	2	2	2	2	288500000
GSELQNYFTK	Unmodified	1185.57	0.566603	P61221	ABCE1	ATP-binding cassette sub-family E member 1	yes	yes	0	0	0	71.938	71.938	2;3	2.9774e-20	29330	253.63	196.35	649000	650650	636240	737960	631120	805180	678460	705280	723510	760620	607260	614640	647530	749410	648690	807710	686360	723300	706080	738660	2	2	2	2	2	2	2	2	2	2	95947000
GSELSER	Unmodified	776.366	0.366446	P49770	EIF2B2	Translation initiation factor eIF-2B subunit beta	yes	yes	0	0	0	30.163	30.163	2	0.022511	11408	112.59	40.644	198700	224980	185820	216190	188260	235870	223850	225280	218030	237780	185880	212280	189780	221570	193750	237080	224930	229880	213560	231090	1	1	1	1	1	1	1	1	1	1	29506000
GSELWLGVDALGLNIYEQNDR	Unmodified	2361.16	0.160089	P26038	MSN	Moesin	yes	yes	0	0	0	113.48	113.48	2;3	1.507e-70	49862	380.38	349.94	380210	422840	478490	499110	456570	477320	542070	523740	476020	548000	356260	399570	479520	504280	471120	484910	543320	530970	468410	532750	5	5	5	5	5	5	5	5	5	5	203050000
GSEPVPEK	Unmodified	841.418	0.418148	Q8WU79	SMAP2	Stromal membrane-associated protein 2	yes	yes	0	0	0	40.213	40.213	2	0.0041936	13971	158.56	115.35	183150	181770	183580	217610	200640	247260	244850	226850	257890	259000	171390	171780	186810	220620	205820	247790	246320	232560	251800	251040	1	1	1	1	1	1	1	1	1	1	30104000
GSEPVPEKK	Unmodified	969.513	0.513111	Q8WU79	SMAP2	Stromal membrane-associated protein 2	yes	yes	0	0	1	38.068	38.068	3	0.038039	12817	66.321	50.782	167700	150870	173010	203580	183310	212420	205100	206770	185380	241610	156960	142730	175650	204820	187760	214100	206220	211550	182180	234000	1	1	1	1	1	1	1	1	1	1	7487400
GSEQESVK	Unmodified	862.403	0.403226	P17612	PRKACA	cAMP-dependent protein kinase catalytic subunit alpha	yes	yes	0	0	0	31.852	31.852	2	0.00010737	9984	204.62	145.71	500140	813820	47597	537170	521620	295290	683300	98835	0	766230	465900	766240	84952	558830	508270	306920	665970	130870	0	721730	1	1	1	1	1	1	1	1	0	1	49876000
GSERPSTSSVSEVWAEDR	Unmodified	1977.9	0.902812	Q9H7E2	TDRD3	Tudor domain-containing protein 3	yes	yes	0	0	0	55.214	55.214	3	7.3936e-07	21227	120.4	98.186	44358	45209	51848	54434	39817	31828	48085	44787	42778	59267	41544	42728	52044	54473	41726	33755	48178	45383	42069	57184	1	1	1	1	1	1	1	1	1	1	8218100
GSETDSAQDQPVK	Unmodified	1360.61	0.610652	P30419	NMT1	Glycylpeptide N-tetradecanoyltransferase 1	yes	yes	0	0	0	36.065	36.065	2;3	9.8721e-27	12369	252.97	221.04	638520	659770	683030	768010	723560	668440	771850	764210	799010	857980	597720	623390	691850	774960	740530	683670	780450	775320	780670	832060	2	2	2	2	2	2	2	2	2	2	107160000
GSEVGFHGAAPDISVK	Unmodified	1569.78	0.778721	Q09666	AHNAK	Neuroblast differentiation-associated protein AHNAK	yes	yes	0	0	0	61.017	61.017	3	3.2427e-22	23760	156.57	136.19	1533900	1841100	699320	1458100	1267000	1861200	1348800	667100	2848800	1750400	1431400	1735100	774270	1519800	1273600	1828900	1403500	686620	2726800	1664900	2	2	2	2	2	2	2	1	2	2	212810000
GSEVIAAGMVVNDWCAFCGLDTTSTELSVVESVFK	Unmodified	3777.76	0.757599	P56537;A0A0U1RQV5	EIF6	Eukaryotic translation initiation factor 6	yes	no	0	0	0	113.63	113.63	4	1.007e-05	46069	68.269	58.386	4240.7	4767.5	9026.5	6957.8	6217	4695.3	6212.2	6286	6726.7	3775.4	3990.8	4513.8	8817.8	6917.7	6537.1	4912	6308.3	6235.5	6560.8	3768.3	2	2	2	2	2	2	2	2	2	2	1748400
GSFDATGSGFSMTFSSSSYSSSGYGR	Oxidation (M)	2632.07	0.0659903	Q15149	PLEC	Plectin	yes	yes	0	1	0	74.456	74.456	3	8.2825e-30	29989	161.64	157.71	8445	19620	20086	21480	22019	35330	23947	23864	23860	24570	7957.2	18529	19663	22130	22482	34658	24168	24813	23349	23901	1	1	1	1	1	1	1	1	1	1	24450000
GSFDEAAK	Unmodified	823.371	0.371197	Q6PGP7	TTC37	Tetratricopeptide repeat protein 37	yes	yes	0	0	0	45.012	45.012	2	0.0011579	16267	183.89	92.828	320710	362790	307250	371450	347690	302470	405330	409230	423590	441490	300060	342450	313760	376910	355530	312300	408410	412030	413720	428740	1	1	1	1	1	1	1	1	1	1	29603000
GSFEDSTTR	Unmodified	998.431	0.430503	Q13976	PRKG1	cGMP-dependent protein kinase 1	yes	yes	0	0	0	35.588	35.588	2	0.056519	12150	78.06	60.075	59992	95049	83118	91317	95520	78621	84549	107420	126250	91192	56248	89680	83104	93104	97003	80910	87323	107330	121850	89395	1	1	1	1	1	1	1	1	1	1	38324000
GSFEEIYK	Unmodified	971.46	0.460012	P62070	RRAS2	Ras-related protein R-Ras2	yes	yes	0	0	0	66.973	66.973	2	0.074075	26401	82.279	49.158	264850	325020	333570	347370	331120	573260	316920	359450	383750	403080	248160	306890	334440	358380	339360	561600	323600	376700	372770	390920	1	1	1	1	1	1	1	1	1	1	25810000
GSFGELALMYNTPR	Oxidation (M)	1570.74	0.744978	P13861;P31323	PRKAR2A;PRKAR2B	cAMP-dependent protein kinase type II-alpha regulatory subunit;cAMP-dependent protein kinase type II-beta regulatory subunit	no	no	0	1	0	78.458	78.458	2;3	6.2707e-11	31914	144.51	132.12	58011	115540	268020	318950	280380	312740	327070	329340	329820	349330	55268	110380	258530	313300	287480	316910	329220	334620	322600	339440	2	2	2	2	2	2	2	2	2	2	121740000
GSFGEVFK	Unmodified	869.428	0.428318	Q9Y6E0;Q9P289	STK24;STK26	Serine/threonine-protein kinase 24;Serine/threonine-protein kinase 24 36 kDa subunit;Serine/threonine-protein kinase 24 12 kDa subunit;Serine/threonine-protein kinase 26	yes	no	0	0	0	70.292	70.292	2	0.066036	28564	91.069	39.214	1783500	1650100	1684600	2122700	1752100	2237800	2014400	2040100	2053200	2359000	1668500	1560500	1720000	2140800	1799000	2250800	2029400	2093100	2007400	2285600	1	1	1	1	1	1	1	1	1	1	127270000
GSFGEVYK	Unmodified	885.423	0.423233	O00506	STK25	Serine/threonine-protein kinase 25	yes	yes	0	0	0	58.801	58.801	2	0.010361	22432	117.04	51.784	265300	281760	279870	341740	306770	389070	319980	349190	332460	366190	248330	266310	283870	346260	313200	389680	323900	357340	324780	355970	1	1	1	1	1	1	1	1	1	1	23931000
GSFMLGLETHDR	Oxidation (M)	1377.63	0.634699	Q92905	COPS5	COP9 signalosome complex subunit 5	yes	yes	0	1	0	58.836	58.836	3	0.0018301	22621	86.592	69.96	60325	91949	86313	78283	86365	82155	91983	97918	85754	73061	56573	86689	85996	80776	88604	83236	92757	98005	84155	72055	1	1	1	1	1	1	1	1	1	1	40028000
GSFSEQGINEFLR	Unmodified	1482.71	0.710307	Q15084	PDIA6	Protein disulfide-isomerase A6	yes	yes	0	0	0	84.95	84.95	2;3	2.4787e-58	35369	253.14	221.64	4647000	5468400	5034600	5409100	4658200	5676300	5532500	5490300	5295500	5534200	4350400	5160500	5086800	5529100	4818800	5718700	5557100	5590800	5190800	5387500	6	6	6	6	6	6	6	6	6	6	1779200000
GSFSGQAQPLR	Unmodified	1146.58	0.578171	Q92609	TBC1D5	TBC1 domain family member 5	yes	yes	0	0	0	44.579	44.579	2	2.3857e-05	16065	169.92	109.01	206310	215200	217320	251940	233310	260940	270150	265990	254980	260020	193110	203340	220380	255110	239060	263410	271540	269940	250090	253420	1	1	1	1	1	1	1	1	1	1	42019000
GSFSQADVHR	Unmodified	1102.52	0.51557	Q04206	RELA	Transcription factor p65	yes	yes	0	0	0	34.741	34.741	3	6.7062e-05	11344	111.73	93.422	0	0	0	0	0	0	0	0	0	0	0	0	0	0	0	0	0	0	0	0	0	0	0	0	0	0	0	0	0	0	0
GSGAVAEGNR	Unmodified	916.436	0.436257	Q8ND04	SMG8	Protein SMG8	yes	yes	0	0	0	23.183	23.183	2	0.00053681	8345	147.4	106.18	77434	81880	87472	85480	86287	106800	88471	91259	98352	102220	72508	77300	88228	87506	88603	106390	89801	93834	95832	99143	2	2	2	2	2	2	2	2	2	2	12046000
GSGDGEMGKPR	Oxidation (M)	1105.48	0.482221	O60547	GMDS	GDP-mannose 4,6 dehydratase	yes	yes	0	1	0	23.853	23.853	3	0.017295	6234	64.82	57.541	12152	211200	221280	234250	198700	256070	247960	215950	228940	241250	12351	199470	210610	238170	205850	256640	248350	222180	224770	234000	1	1	1	1	1	1	1	1	1	1	53454000
GSGDGEMGKPR	Unmodified	1089.49	0.487307	O60547	GMDS	GDP-mannose 4,6 dehydratase	yes	yes	0	0	0	30.784	30.784	3	0.039293	9530	44.829	31.848	806640	410510	397080	444270	420100	469910	467020	492390	554780	579090	752920	387650	431400	451930	431540	474190	473310	502210	539270	560740	1	1	1	1	1	1	1	1	1	1	15279000
GSGGAAGAPGER	Unmodified	985.458	0.457721	P12111	COL6A3	Collagen alpha-3(VI) chain	yes	yes	0	0	0	22.963	22.963	2	3.3734e-07	8166	183.85	123.17	152120	149820	169530	198100	169450	190440	195670	175220	184320	201540	142430	141720	171160	199110	174310	192550	196690	179650	180800	195300	1	1	1	1	1	1	1	1	1	1	42038000
GSGGAEAALEEAAR	Unmodified	1287.61	0.605507	A4D2B0	MBLAC1	Metallo-beta-lactamase domain-containing protein 1	yes	yes	0	0	0	55.757	55.757	2	1.252e-13	21716	158.42	114.1	12162	21250	21321	22805	21420	43200	26625	24015	29111	34455	11424	20065	21060	23653	22076	42057	26794	25635	28383	33170	1	1	1	1	1	1	1	1	1	1	3766700
GSGGEWK	Unmodified	719.324	0.323853	Q09666	AHNAK	Neuroblast differentiation-associated protein AHNAK	yes	yes	0	0	0	44.196	44.196	2	0.045031	15719	100.39	57.39	1931800	817540	794770	3372800	0	0	0	3884400	0	2230200	1802400	788360	873670	3212200	0	0	0	3715000	0	2232300	1	1	1	1	0	0	0	1	0	1	426890000
GSGGFGSTGK	Unmodified	853.393	0.392996	P33316	DUT	Deoxyuridine 5'-triphosphate nucleotidohydrolase, mitochondrial	yes	yes	0	0	0	39.733	39.733	2	0.0019266	13936	115.78	86.864	261200	346290	319260	357290	332580	202960	387710	427590	412610	493640	244700	326890	320810	360330	341510	219410	390850	426290	402700	478290	2	2	2	2	2	2	2	2	2	2	32739000
GSGGFGSTGKN	Unmodified	967.436	0.435923	P33316	DUT	Deoxyuridine 5'-triphosphate nucleotidohydrolase, mitochondrial	yes	yes	0	0	1	38.117	38.117	2	4.0576e-05	12866	165.58	145.1	213480	187400	186490	219520	178780	342670	188390	196680	201070	219710	199640	177080	191280	224960	184090	335890	190750	207440	196220	213110	1	1	1	1	1	1	1	1	1	1	22469000
GSGGLFSPSTAHVPDGALGQR	Unmodified	2009.99	0.991902	Q9C0C2	TNKS1BP1	182 kDa tankyrase-1-binding protein	yes	yes	0	0	0	65.772	65.772	3	7.2531e-12	26065	138.3	120.16	194380	539170	750270	294440	556670	162270	254770	557430	418040	266200	184500	507240	722850	311820	574380	181360	277030	538940	402430	269880	2	2	2	2	2	2	2	2	2	2	48150000
GSGGTAEHPFTVEEFVLPK	Unmodified	2000.98	0.984357	CON__ENSEMBL:ENSBTAP00000024146			yes	yes	0	0	0	86.401	86.401	3	2.9271e-09	35783	135.28	123.14	303370	373000	308710	302650	293810	310890	285410	359620	391480	306470	283910	351560	313250	313170	302280	315060	292460	361580	378760	300390	1	1	1	1	1	1	1	1	1	1	125390000
GSGIFDESTPVQTR	Unmodified	1492.72	0.715786	Q9H910	HN1L	Hematological and neurological expressed 1-like protein	yes	yes	0	0	0	60.268	60.268	2;3	5.6068e-39	23409	269.91	233.13	243160	374520	406610	472400	442050	463860	453650	452490	480450	493560	228310	354110	402830	476050	451100	469100	459810	461770	469010	479130	3	3	3	3	3	3	3	3	3	3	133750000
GSGLAGPK	Unmodified	685.376	0.375889	Q9Y6W5	WASF2	Wiskott-Aldrich syndrome protein family member 2	yes	yes	0	0	0	39.54	39.54	2	0.034425	13512	96.492	51.41	0	0	0	0	0	0	0	0	0	0	0	0	0	0	0	0	0	0	0	0	0	0	0	0	0	0	0	0	0	0	0
GSGNLEAIHIIK	Unmodified	1250.7	0.698286	P78371	CCT2	T-complex protein 1 subunit beta	yes	yes	0	0	0	65.103	65.103	3	0.0042295	25480	80.522	26.379	2017900	3033300	2187200	2199900	2126500	2047800	2448400	2625000	3567900	2575400	1889100	2857200	2211100	2290400	2195700	2093100	2495700	2639800	3445800	2509700	2	2	2	2	2	2	2	2	2	2	369010000
GSGSQSSVPSVDQFTGVGIR	Unmodified	1963.96	0.959933	Q9UQE7	SMC3	Structural maintenance of chromosomes protein 3	yes	yes	0	0	0	73.353	73.353	3	4.4314e-11	29734	87.356	80.523	65486	72304	83996	99439	87066	78205	103570	97657	92838	115920	61367	68417	84183	99371	89412	80726	103850	98942	91268	112220	1	1	1	1	1	1	1	1	1	1	17898000
GSGTAEVELK	Unmodified	989.503	0.50294	P14618	PKM	Pyruvate kinase PKM	yes	yes	0	0	0	72.858	72.858	2;3	1.7941e-10	18580	223.84	173.23	4506600	4563100	5514600	6410300	3544600	3589500	6322900	6549900	4416000	6754200	4221900	4304500	5512200	6366400	3657800	3859800	6221300	6526500	4360400	6569700	7	6	7	7	6	7	7	7	6	7	4299200000
GSGTAEVELKK	Unmodified	1117.6	0.597903	P14618	PKM	Pyruvate kinase PKM	yes	yes	0	0	1	47.937	47.937	2;3;4	3.2059e-05	17114	130.01	104.35	3246500	2715700	2897000	4195400	1266200	6143900	461700	2953100	3245100	3522100	3036400	2572800	2946800	4238900	1388000	6022300	514000	3168300	3062800	3409000	5	5	5	5	5	5	3	5	5	5	4960900000
GSGTASDDEFENLR	Unmodified	1496.64	0.63793	Q7Z6Z7	HUWE1	E3 ubiquitin-protein ligase HUWE1	yes	yes	0	0	0	55.746	55.746	2;3	1.6881e-30	21536	315.72	299.14	207170	218130	201600	220320	204340	230430	235270	234970	231860	232290	193840	205880	205340	224910	210090	232500	236800	238540	226990	226300	3	3	3	3	3	3	3	3	3	3	87222000
GSHLDQGEAAVAFKPTSNR	Unmodified	1983.98	0.976251	Q12929	EPS8	Epidermal growth factor receptor kinase substrate 8	yes	yes	0	0	0	48.097	48.097	4	5.7653e-34	17278	224.86	205.18	118550	129290	140290	162320	142830	240560	170730	162280	181110	188120	111040	122230	141190	165500	146970	236870	171930	169410	176780	182240	1	1	1	1	1	1	1	1	1	1	46134000
GSHTDAPDTATGNCLLQR	Unmodified	1912.87	0.869737	Q9P2R3	ANKFY1	Rabankyrin-5	yes	yes	0	0	0	43.804	43.804	3	1.2344e-62	15538	295.71	278.63	75428	79823	62993	84258	87832	51842	88775	88783	98884	96967	70526	75364	65194	84960	88615	55137	90174	88787	96343	94127	2	2	2	2	2	2	2	2	2	2	59447000
GSIDEVDKR	Unmodified	1017.51	0.509088	Q9UNM6	PSMD13	26S proteasome non-ATPase regulatory subunit 13	yes	yes	0	0	1	39.101	39.101	2;3	0.00039267	13316	142.36	85.64	1879900	2102500	1911200	3032800	535090	1983500	1217600	2840900	559470	2555000	1759300	1990400	1922600	3015300	647040	2084900	1183000	2838700	545040	2498500	3	3	3	3	3	3	3	3	2	3	613850000
GSIFVVFDSIESAK	Unmodified	1497.77	0.77151	P05455	SSB	Lupus La protein	yes	yes	0	0	0	112.95	112.95	2	0.0024028	49898	124.12	102.97	329630	332780	422860	474880	393140	305170	416390	386630	375810	488360	308900	315000	423200	472220	405100	319950	419660	392440	369340	471840	1	1	1	1	1	1	1	1	1	1	76882000
GSIHDFPGFDPNQDAEALYTAMK	Oxidation (M)	2539.13	0.132554	P08133	ANXA6	Annexin A6	yes	yes	0	1	0	83.504	83.504	3;4	5.9011e-25	35661	174	166.01	169870	770130	608960	735510	829130	838990	971670	1071600	1282000	1089500	161020	726600	592470	754950	840540	848300	986090	1079000	1241800	1060300	3	3	3	3	3	3	3	3	3	3	579580000
GSIHDFPGFDPNQDAEALYTAMK	Unmodified	2523.14	0.137639	P08133	ANXA6	Annexin A6	yes	yes	0	0	0	100.08	100.08	3;4	1.7054e-31	42567	185.71	178.27	1017000	726200	608300	617420	341680	574130	386070	373710	390540	459310	949760	684660	642240	635430	368400	577710	389160	391910	381930	444140	5	5	5	5	5	5	5	5	5	5	186220000
GSILDPSPEAAVVGGNVLTSQR	Unmodified	2166.13	0.128061	O14841	OPLAH	5-oxoprolinase	yes	yes	0	0	0	85.07	85.07	3	3.3228e-16	35266	155.78	140.9	507790	402580	478350	520560	416940	172090	507400	513300	463900	591630	475040	380720	487420	516100	433350	201900	508570	508380	455650	573260	2	2	2	2	2	2	2	2	2	2	52600000
GSILSFLR	Unmodified	891.518	0.517802	O43847	NRD1	Nardilysin	yes	yes	0	0	0	92.855	92.855	2	0.032326	39934	97.093	36.294	310680	347090	367920	399590	336780	330670	380280	391400	378710	421770	291000	327920	369750	403040	348130	339630	383170	395990	370600	409610	1	1	1	1	1	1	1	1	1	1	36017000
GSITISAEEIK	Unmodified	1146.61	0.613219	O75131	CPNE3	Copine-3	yes	yes	0	0	0	68.734	68.734	3	2.1311e-06	27500	176.95	130.34	421130	163780	177530	204620	178520	58428	324170	373560	371110	375950	392940	154840	196810	202980	187260	75139	322740	365130	361210	366010	1	1	1	1	1	1	1	1	1	1	27292000
GSITISAEEIKDNR	Unmodified	1531.78	0.7842	O75131	CPNE3	Copine-3	yes	yes	0	0	1	61.74	61.74	3	3.9031e-50	24308	296.22	246.07	2684500	2591800	2710800	3147500	2632800	4385200	2756500	3085600	3360100	3439900	2512200	2449700	2752800	3207700	2709100	4331600	2803300	3208100	3263300	3336700	2	2	2	2	2	2	2	2	2	2	479470000
GSIVWQEVFDDK	Unmodified	1421.68	0.682695	P07686	HEXB	Beta-hexosaminidase subunit beta;Beta-hexosaminidase subunit beta chain B;Beta-hexosaminidase subunit beta chain A	yes	yes	0	0	0	96.31	96.31	3	1.977e-06	41662	138.89	108.89	315300	418400	393350	441240	413420	255610	524200	505080	542200	602230	295420	395030	394870	444570	425320	274990	526290	504880	529780	582890	1	1	1	1	1	1	1	1	1	1	96419000
GSKPAPK	Unmodified	683.397	0.396624	Q5SSJ5	HP1BP3	Heterochromatin protein 1-binding protein 3	yes	yes	0	0	0	29.984	29.984	3	0.051484	8791	65.246	35.437	1292500	1032600	1143200	2014900	0	2276300	0	1245700	1288100	1547900	1208800	980990	1157100	2004100	0	2260600	0	1323800	1208400	1496200	1	1	1	1	0	1	0	1	1	1	182460000
GSLAEAVGSPPPAATPTPTPPTR	Unmodified	2171.12	0.122247	Q9Y6I3	EPN1	Epsin-1	yes	yes	0	0	0	61.084	61.084	3	0.00021755	23838	69.98	58.288	118810	413790	552090	680950	658320	474630	727880	729750	667600	846660	113210	392280	533550	674260	669140	497690	732510	733620	655630	820200	1	1	1	1	1	1	1	1	1	1	23677000
GSLCATCGLPVTGR	Unmodified	1447.69	0.691168	O43294	TGFB1I1	Transforming growth factor beta-1-induced transcript 1 protein	yes	yes	0	0	0	57.879	57.879	2	0.00050558	22296	128.1	103.75	182330	139480	134590	149420	143360	90586	156880	163850	194010	171720	170400	131710	140130	150520	147010	96687	159310	163390	188320	166930	1	1	1	1	1	1	1	1	1	1	13852000
GSLCSGCQKPITGR	Unmodified	1519.72	0.723531	P49023	PXN	Paxillin	yes	yes	0	0	0	40.618	40.618	2;3	4.8498e-14	13715	166.52	145.57	722450	312200	349460	467490	403810	39810	524590	490450	504350	604770	674310	295660	380950	457910	414330	75329	525170	481210	494290	584740	1	1	1	1	1	1	1	1	1	1	69844000
GSLDTMLGLLQSDLSR	Oxidation (M)	1720.87	0.86655	O43294	TGFB1I1	Transforming growth factor beta-1-induced transcript 1 protein	yes	yes	0	1	0	92.852	92.852	2;3	5.482e-25	38679	219.74	202.41	76150	583220	581130	653400	604310	753440	679840	720530	750900	763680	73624	550890	557180	664900	619340	755290	687110	735300	731830	742090	4	4	4	4	4	4	4	4	4	4	465380000
GSLDWPSEER	Unmodified	1174.53	0.525466	Q9Y4F5	CEP170B	Centrosomal protein of 170 kDa protein B	yes	yes	0	0	0	61.905	61.905	2	0.016887	24108	88.392	69.661	94576	121740	86493	96775	88595	102990	103090	104650	118190	116240	88465	114730	88491	100370	91134	103810	104170	106660	115030	112770	1	1	1	1	1	1	1	1	1	1	10294000
GSLDYRPLTTADPIDEHR	Unmodified	2055	0.00213185	O00139	KIF2A	Kinesin-like protein KIF2A	yes	yes	0	0	0	60.126	60.126	4	0.0007914	23498	71.742	60.798	187950	173460	190000	223140	185400	179040	223040	229600	223280	246420	175890	164030	192940	223730	191290	184710	224190	231560	218450	239350	1	1	1	1	1	1	1	1	1	1	17926000
GSLENVLDSK	Unmodified	1060.54	0.540054	P40818	USP8	Ubiquitin carboxyl-terminal hydrolase 8	yes	yes	0	0	0	73.008	73.008	2	0.053474	29340	84.507	36.084	112400	225040	236870	166000	208670	131940	171420	197230	203550	188990	105760	212000	232070	172080	214580	136910	176340	197180	197860	184340	1	1	1	1	1	1	1	1	1	1	45912000
GSLESPATDVFGSTEEGEK	Unmodified	1938.87	0.869446	O00232	PSMD12	26S proteasome non-ATPase regulatory subunit 12	yes	yes	0	0	0	75.652	75.652	3	1.411e-05	30704	83.229	73.477	0	0	0	0	0	0	0	0	0	0	0	0	0	0	0	0	0	0	0	0	0	0	0	0	0	0	0	0	0	0	0
GSLESPATDVFGSTEEGEKR	Unmodified	2094.97	0.970557	O00232	PSMD12	26S proteasome non-ATPase regulatory subunit 12	yes	yes	0	0	1	66.9	66.9	3	1.2046e-83	26626	319.33	289.08	283130	287460	268240	290190	257720	347360	311790	287940	293950	305170	264880	271320	273530	297280	266170	346480	312830	295990	288330	296540	1	1	1	1	1	1	1	1	1	1	113380000
GSLEVLNLKDVEEGDEKFE	Unmodified	2149.04	0.0426593	Q9Y3A5	SBDS	Ribosome maturation protein SBDS	yes	yes	0	0	2	91.025	91.025	3;4	1.808e-31	38018	212.79	188.56	394370	461560	445700	541380	431040	402600	506500	549850	528040	585820	369290	436130	449430	544480	444670	418400	510150	553200	515780	569150	2	2	2	2	2	2	2	2	2	2	47507000
GSLGATGEIK	Unmodified	931.497	0.497461	Q09666	AHNAK	Neuroblast differentiation-associated protein AHNAK	yes	yes	0	0	0	51.315	51.315	2;3	0.00020467	19100	204.79	127.74	1857200	1702800	362040	3002700	485010	1166600	2432200	3639200	451950	2546200	1730900	1615600	363930	2944500	534400	1343600	2317100	3549200	441400	2519500	3	3	2	3	3	3	3	3	2	3	459610000
GSLITSLLR	Unmodified	958.581	0.581131	Q53FA7	TP53I3	Quinone oxidoreductase PIG3	yes	yes	0	0	0	88.559	88.559	2	0.0017288	37744	135.77	82.415	329680	344190	355350	390590	334330	403690	396410	389550	405900	436300	308630	325140	359220	396110	345570	407010	398920	398110	396760	423150	1	1	1	1	1	1	1	1	1	1	55739000
GSLLDFLK	Unmodified	891.507	0.506569	P06241;P07947;P07948;P08631;P12931	FYN;YES1;LYN;HCK;SRC	Tyrosine-protein kinase Fyn;Tyrosine-protein kinase Yes;Tyrosine-protein kinase Lyn;Tyrosine-protein kinase HCK;Proto-oncogene tyrosine-protein kinase Src	no	no	0	0	0	102.76	102.76	2	0.0044225	44842	139.19	59.007	337270	362960	338140	380490	342530	331160	420710	411150	430220	457410	315620	342670	343720	386060	352890	339530	422770	415670	420550	443730	1	1	1	1	1	1	1	1	1	1	27890000
GSLLFTAGPLEEER	Unmodified	1517.77	0.772573	P53004	BLVRA	Biliverdin reductase A	yes	yes	0	0	0	87.392	87.392	2;3	4.3712e-39	36191	294.49	257.97	240270	327150	273800	318950	267040	293610	318950	317460	310380	330970	225000	308700	275990	325340	275390	298820	320440	322010	304030	321800	2	2	2	2	2	2	2	2	2	2	354940000
GSLLGCSIDITSAADSEAITFQK	Unmodified	2383.16	0.157706	P17655	CAPN2	Calpain-2 catalytic subunit	yes	yes	0	0	0	101.14	101.14	2;3;4	8.296e-66	42945	343.62	317.5	665860	634740	548960	585200	489760	157160	649220	646200	626570	709300	622520	598720	565080	590100	509850	194950	649520	636100	613970	688400	5	7	7	7	7	7	7	7	7	7	319770000
GSLLTLQR	Unmodified	886.524	0.523616	Q12797	ASPH	Aspartyl/asparaginyl beta-hydroxylase	yes	yes	0	0	0	61.357	61.357	2	0.0039881	23648	142.79	92.956	230810	259950	273240	268660	246390	260170	283800	291830	278670	299520	216180	245390	274560	273430	255070	264280	285610	295400	272870	291390	1	1	1	1	1	1	1	1	1	1	26228000
GSLNPGK	Unmodified	671.36	0.360239	P19367	HK1	Hexokinase-1	yes	yes	0	0	0	38.314	38.314	2	0.023658	13305	111.01	55.566	450500	485330	538620	586050	526550	640660	606830	577400	592040	684650	421980	458700	541450	593320	542340	643030	610580	593270	579860	662790	2	2	2	2	2	2	2	2	2	2	42228000
GSLSEQQEK	Unmodified	1004.48	0.477453	Q8TD16	BICD2	Protein bicaudal D homolog 2	yes	yes	0	0	0	36.044	36.044	2	0.0024034	11988	123.86	45.941	167550	160030	144750	169440	155280	169190	167210	173510	199530	198520	156680	151100	148810	172330	159010	171160	169720	176960	193920	192400	1	1	1	1	1	1	1	1	1	1	9240000
GSLTFEPLTLVPIQTK	Unmodified	1742.98	0.981837	Q9NQW7	XPNPEP1	Xaa-Pro aminopeptidase 1	yes	yes	0	0	0	105.09	105.09	3	5.3512e-24	46008	159.18	139.33	0	0	0	0	0	0	0	0	0	0	0	0	0	0	0	0	0	0	0	0	0	0	0	0	0	0	0	0	0	0	0
GSLTSEEFAK	Unmodified	1067.51	0.513505	Q86VN1	VPS36	Vacuolar protein-sorting-associated protein 36	yes	yes	0	0	0	59.866	59.866	2	0.00054898	23215	176.79	136.35	397090	409630	429230	474290	414090	475060	469460	487140	482970	540680	371740	387020	433970	480160	426820	480510	473360	496300	472010	524550	1	1	1	1	1	1	1	1	1	1	34415000
GSLVAPDR	Unmodified	813.434	0.434466	P49588	AARS	Alanine--tRNA ligase, cytoplasmic	yes	yes	0	0	0	39.825	39.825	2	0.0037508	13871	151.5	101.37	1683900	1767500	681900	1884700	726060	1506900	1623400	2611300	636920	1828700	1571100	1668900	760920	1907400	762520	1572200	1575000	2578000	626080	1809400	3	3	3	3	3	3	3	3	2	3	749190000
GSLVDYLR	Unmodified	921.492	0.491981	P41240	CSK	Tyrosine-protein kinase CSK	yes	yes	0	0	0	75.891	75.891	2	0.019162	30644	104.75	69.253	165880	188840	192620	209100	182840	195870	198310	193810	217120	213120	155350	178350	193880	211860	188440	198690	200690	197720	211670	206820	1	1	1	1	1	1	1	1	1	1	33626000
GSNMDFREPTEEER	Oxidation (M)	1711.71	0.710777	Q15056	EIF4H	Eukaryotic translation initiation factor 4H	yes	yes	0	1	1	36.918	36.918	2;3	2.6065e-07	14513	125.5	105.66	25331	368660	383130	403870	368180	417090	394940	399220	407820	397680	25331	348160	365270	410330	378410	420450	399210	406570	398500	387310	3	4	4	4	4	4	4	4	4	4	412700000
GSNMDFREPTEEER	Unmodified	1695.72	0.715863	Q15056	EIF4H	Eukaryotic translation initiation factor 4H	yes	yes	0	0	1	44.983	44.983	3	9.5582e-31	16476	220.27	186.48	2001900	70569	0	89793	136790	219350	157350	160970	179840	210700	1863900	66727	128930	93501	135790	213100	159050	167920	175060	203360	1	1	0	1	1	1	1	1	1	1	130920000
GSNNVALGYDEGSIIVK	Unmodified	1734.88	0.878829	P35606	COPB2	Coatomer subunit beta'	yes	yes	0	0	0	76.338	76.338	2;3	4.9416e-45	31258	333.59	295.51	1386500	1478700	1586800	1802800	1529100	1630600	1873200	1849900	1755300	2026300	1298400	1397700	1598800	1816400	1579000	1663400	1878200	1875800	1722200	1966800	3	3	3	3	3	3	3	3	3	3	556990000
GSNPHLQTFTFTR	Unmodified	1504.74	0.742276	Q9BSJ8	ESYT1	Extended synaptotagmin-1	yes	yes	0	0	0	57.408	57.408	3	0.012241	21766	67.579	47.792	193740	202390	208790	222510	206050	222760	224570	235240	243040	254150	181370	191140	211190	225870	211910	225490	227150	239130	237050	246800	1	1	1	1	1	1	1	1	1	1	17082000
GSNTTYK	Unmodified	769.361	0.360633	Q9H7C9	AAMDC	Mth938 domain-containing protein	yes	yes	0	0	0	32.576	32.576	2	0.020779	10271	121.85	92.511	173250	212460	170520	182370	161590	124770	171430	183540	204800	189450	162110	200310	173400	186520	166580	130810	174120	184010	199030	184270	1	1	1	1	1	1	1	1	1	1	14759000
GSNWIPADSFQDR	Unmodified	1491.67	0.674256	O00462	MANBA	Beta-mannosidase	yes	yes	0	0	0	72.859	72.859	2	0.081246	29511	65.179	52.652	78583	93754	88544	107660	88821	97048	104560	107780	98811	102970	73583	88574	89342	108790	91396	98966	105030	108900	96911	100450	1	1	1	1	1	1	1	1	1	1	10840000
GSNWVPR	Unmodified	814.409	0.408586	Q04637	EIF4G1	Eukaryotic translation initiation factor 4 gamma 1	yes	yes	0	0	0	47.713	47.713	2	0.013242	17536	127.31	104.27	436340	392020	439220	504310	428300	520270	508990	523090	518230	575240	408330	370720	446130	508330	441810	525130	512090	533230	506680	558250	1	1	1	1	1	1	1	1	1	1	98494000
GSPEDKEAK	Unmodified	959.456	0.45599	P0DN79;P35520	CBS	Cystathionine beta-synthase	yes	no	0	0	1	32.334	32.334	2;3	0.016623	10103	81.865	11.837	569930	495480	454540	583070	450770	471090	551640	530520	532440	580120	532790	468200	469730	587180	465030	483930	553560	538070	521730	563100	1	1	1	1	1	1	1	1	1	1	130610000
GSPFPEVAESVQQELESYR	Unmodified	2151.01	0.0120278	Q8WVM8	SCFD1	Sec1 family domain-containing protein 1	yes	yes	0	0	0	107.56	107.56	3	6.6288e-55	45539	284.15	265.68	11967	13736	17600	16143	15191	13546	19646	15992	20883	14825	11225	12979	17481	16270	15826	13900	19726	16105	20383	14480	1	1	1	1	1	1	1	1	1	1	79405000
GSPFQEEEGSALK	Unmodified	1377.64	0.641224	P48681	NES	Nestin	yes	yes	0	0	0	63.282	63.282	2;3	1.4403e-35	24956	322.77	282.42	263410	333890	336140	360730	321810	250050	366700	377030	402660	406760	246840	315300	336630	363920	331910	262120	370360	378280	392520	395020	2	2	2	2	2	2	2	2	2	2	57934000
GSPFQVTR	Unmodified	890.461	0.461016	Q9NY33	DPP3	Dipeptidyl peptidase 3	yes	yes	0	0	0	49.232	49.232	2	0.0063407	18114	125.31	78.394	516640	489810	502690	527790	474390	487970	344020	518750	535030	591420	483400	462520	511560	535380	485480	496270	360000	528170	515780	573260	1	1	1	1	1	1	1	1	1	1	112400000
GSPGADGPAGAPGTPGPQGIAGQR	Unmodified	2072	0.00352883	P02452	COL1A1	Collagen alpha-1(I) chain	yes	yes	0	0	0	46.623	46.623	3	8.1926e-41	17383	207.76	192.37	52720	55179	61515	59807	64993	76070	64522	63128	60695	71142	49375	52106	61987	61131	66373	75672	65291	65025	59540	68985	2	2	2	2	2	2	2	2	2	2	38835000
GSPGEAGRPGEAGLPGAK	Unmodified	1606.81	0.806333	P02452	COL1A1	Collagen alpha-1(I) chain	yes	yes	0	0	0	42.275	42.275	3	3.2453e-18	14962	161.08	140.11	430810	406260	437530	523220	430370	562480	335790	285630	239020	623600	403180	384190	444210	527890	438850	559430	342110	313970	237770	594890	1	1	1	1	1	1	1	1	1	1	61654000
GSPGEEWAPEVGEDAPQR	Unmodified	1909.84	0.844234	Q9NZ56	FMN2	Formin-2	yes	yes	0	0	0	62.086	62.086	3	2.8217e-05	24583	91.14	80.506	2631.3	5125.7	3601.7	4965.5	3986.3	4771.4	4363.2	3836.5	5904.2	6534.7	2466.8	4836.4	3601.2	5071.6	4076.7	4810.5	4444.6	4029.1	5714.6	6264.7	1	1	1	1	1	1	1	1	1	1	2942900
GSPGGYLGAK	Unmodified	905.461	0.460681	O60551	NMT2	Glycylpeptide N-tetradecanoyltransferase 2	yes	yes	0	0	0	51.442	51.442	2	0.00077184	18873	149.94	106.69	618820	616240	609730	663160	601880	761400	625360	700990	688470	716610	579040	581900	620310	676190	618340	762740	634200	715840	671070	697260	1	1	1	1	1	1	1	1	1	1	60334000
GSPGPAGPK	Unmodified	766.397	0.397353	P02452	COL1A1	Collagen alpha-1(I) chain	yes	yes	0	0	0	32.671	32.671	2	0.0052668	10397	110.22	80.908	422770	382330	399540	468900	407520	513790	432920	424120	455830	505810	395520	361400	407800	474390	418060	514630	438030	437880	445070	489570	1	1	1	1	1	1	1	1	1	1	54315000
GSPLLIGVR	Unmodified	910.56	0.560001	Q06210;O94808	GFPT1;GFPT2	Glutamine--fructose-6-phosphate aminotransferase [isomerizing] 1;Glutamine--fructose-6-phosphate aminotransferase [isomerizing] 2	no	no	0	0	0	68.364	68.364	2	0.00030676	27028	186.09	144.86	627900	572930	306630	639480	545250	624380	655400	677710	0	728750	586080	541150	336370	648230	545370	633380	640930	688010	0	707780	1	1	1	1	1	1	1	1	0	1	296400000
GSPLVVISQGK	Unmodified	1083.63	0.628809	Q16555	DPYSL2	Dihydropyrimidinase-related protein 2	yes	yes	0	0	0	68.96	68.96	2;3	3.5027e-77	27713	351.79	321.6	947230	919910	894320	1005900	869630	1116100	977800	992370	999830	1133600	886150	868750	912310	1023900	895920	1119100	986100	1019000	977370	1098800	2	2	2	2	2	2	2	2	2	2	642880000
GSPMEISLPIALSK	Oxidation (M)	1457.78	0.779966	P09960	LTA4H	Leukotriene A-4 hydrolase	yes	yes	0	1	0	85.725	85.725	2;3	2.1545e-05	36316	118.13	99.67	121020	193880	193030	303670	795100	1022800	384860	912310	973660	1089100	113590	183700	199310	320100	770140	991340	388350	938100	928910	1054100	2	2	2	2	2	2	1	2	2	2	161810000
GSPMEISLPIALSK	Unmodified	1441.79	0.785052	P09960	LTA4H	Leukotriene A-4 hydrolase	yes	yes	0	0	0	96.592	96.592	2;3	2.7704e-10	41792	196.57	147.16	726280	670270	575370	687410	223220	263650	247250	220810	213970	233770	678930	632690	590360	690550	251020	288890	248450	226850	210700	227170	2	2	2	2	2	2	2	2	2	2	80100000
GSPMSFEDSSR	Oxidation (M)	1214.49	0.487366	Q15386	UBE3C	Ubiquitin-protein ligase E3C	yes	yes	0	1	0	38.406	38.406	2	0.0055045	13860	94.909	81.003	29891	31325	32448	72052	60887	54536	64950	67562	74813	74483	27983	29831	33186	70709	60822	56430	65880	68289	72801	72277	1	1	1	1	1	1	1	1	1	1	6516200
GSPMSFEDSSR	Unmodified	1198.49	0.492452	Q15386	UBE3C	Ubiquitin-protein ligase E3C	yes	yes	0	0	0	50.885	50.885	2	0.0017453	18970	101.46	79.074	0	0	0	0	0	0	0	0	0	0	0	0	0	0	0	0	0	0	0	0	0	0	0	0	0	0	0	0	0	0	0
GSPNANEPPLVFVGK	Unmodified	1524.79	0.793643	P28838	LAP3	Cytosol aminopeptidase	yes	yes	0	0	0	79.655	79.655	2;3	1.0229e-15	32633	198.49	156.38	460340	568680	587340	559680	535950	490380	605500	637110	620800	644450	431370	536640	587850	570010	554130	503280	610570	641010	606790	627290	3	3	3	3	3	3	3	3	3	3	41791000
GSPNETELIESAK	Unmodified	1373.67	0.667439	Q63HN8	RNF213	E3 ubiquitin-protein ligase RNF213	yes	yes	0	0	0	63.945	63.945	3	0.00012026	25063	109.95	80.187	66128	66127	68046	80892	71206	104040	76735	77325	85121	88915	61891	62506	69083	82208	72972	103210	77709	80209	82946	86161	1	1	1	1	1	1	1	1	1	1	19189000
GSPQQIDHAK	Unmodified	1079.54	0.535971	Q92945	KHSRP	Far upstream element-binding protein 2	yes	yes	0	0	0	32.524	32.524	3	2.0774e-07	10290	175.49	146.59	148510	164310	172630	173520	156000	196760	178700	176080	195640	206540	139090	155130	173640	177050	161530	197100	180430	180920	190740	200010	1	1	1	1	1	1	1	1	1	1	32941000
GSPSLSER	Unmodified	831.409	0.408646	Q9Y2E5	MAN2B2	Epididymis-specific alpha-mannosidase	yes	yes	0	0	0	32.769	32.769	2	0.0035409	10781	159.2	47.548	191240	224250	216230	235700	217590	246340	246400	239810	252960	245190	179080	211710	218140	240080	223680	248280	248440	244230	247240	238570	1	1	1	1	1	1	1	1	1	1	41262000
GSPSPASVSSGR	Unmodified	1087.53	0.525801	P10398	ARAF	Serine/threonine-protein kinase A-Raf	yes	yes	0	0	0	31.214	31.214	2	4.608e-09	10049	199.17	160.15	104670	140980	129530	150500	133870	146550	160250	149970	161100	154280	98063	133120	130060	152910	137600	148460	161120	152410	157590	150080	1	1	1	1	1	1	1	1	1	1	17439000
GSPTDAEGSPGLSR	Unmodified	1329.62	0.616072	Q8TER5	ARHGEF40	Rho guanine nucleotide exchange factor 40	yes	yes	0	0	0	37.407	37.407	2	7.4705e-14	13443	208.17	180.4	16030	24167	21330	24265	21453	24613	21955	25690	25104	25740	15026	22809	21328	24762	22000	24889	22306	26065	24435	25063	1	1	1	1	1	1	1	1	1	1	8824200
GSPTRPNPPVR	Unmodified	1176.64	0.636354	Q14195	DPYSL3	Dihydropyrimidinase-related protein 3	yes	yes	0	0	0	29.139	29.139	3	6.2687e-06	8790	124.34	87.784	218980	444160	401380	395900	390360	372580	418960	481620	620010	466080	205770	418870	395640	406280	401980	380700	428580	483990	598530	454430	2	2	2	2	2	2	2	2	2	2	65634000
GSQAELK	Unmodified	731.381	0.381368	Q9P0P0	RNF181	E3 ubiquitin-protein ligase RNF181	yes	yes	0	0	0	37.428	37.428	2	0.023899	12618	110.67	56.104	889700	786270	678640	845630	774790	843420	855260	917740	971790	1041500	831570	742450	705260	859310	791290	854630	865850	933340	946120	1009600	2	2	2	2	2	2	2	2	2	2	43788000
GSQAQPDSPSAQLALIAASQSFLQPGGK	Unmodified	2753.4	0.398422	Q9Y490	TLN1	Talin-1	yes	yes	0	0	0	105.2	105.2	3;4;5	2.5083e-37	45484	184.03	178.55	846900	742380	810820	925600	775500	1005900	928240	883430	882730	968250	792340	701840	826170	935520	800920	1009300	931920	906380	865520	939770	5	5	5	5	5	5	5	5	5	5	510570000
GSQELGMSNVQELSLR	Oxidation (M)	1762.85	0.851962	Q9Y6D6	ARFGEF1	Brefeldin A-inhibited guanine nucleotide-exchange protein 1	yes	yes	0	1	0	62.889	62.889	2	0.0054687	24575	74.46	58.831	6943.9	26390	29430	26602	29948	33267	34494	33263	34720	36163	6603.3	24907	28416	27286	30744	33261	34737	33903	33962	35109	1	1	1	1	1	1	1	1	1	1	10507000
GSQFGQSCCLR	Unmodified	1298.55	0.549589	P07814	EPRS	Bifunctional glutamate/proline--tRNA ligase;Glutamate--tRNA ligase;Proline--tRNA ligase	yes	yes	0	0	0	42.905	42.905	2	1.189e-05	15165	200.78	175.39	708850	665490	640890	677650	595010	132820	759770	723340	722340	788820	663010	628150	655420	678080	616930	179380	760870	709870	708270	765760	2	2	2	2	2	2	2	2	2	2	173190000
GSQFTSK	Unmodified	753.366	0.365718	Q9UQE7	SMC3	Structural maintenance of chromosomes protein 3	yes	yes	0	0	0	39	39	2	0.047774	13001	99.442	77.294	122620	150830	156040	172110	141160	107230	172200	160200	166930	196340	114900	142490	156180	172860	146320	113330	172840	161520	163540	189870	1	1	1	1	1	1	1	1	1	1	8532900
GSQGDSK	Unmodified	677.298	0.298033	Q96HC4	PDLIM5	PDZ and LIM domain protein 5	yes	yes	0	0	0	22.349	22.349	2	0.010198	5597	139.97	62.048	815820	675070	518260	620470	600730	753980	673950	677350	742890	801820	762040	636750	547850	639450	613490	752870	681200	696030	724080	776250	1	1	1	1	1	1	1	1	1	1	82618000
GSQGQTER	Unmodified	861.394	0.394058	Q9HAT2	SIAE	Sialate O-acetylesterase	yes	yes	0	0	0	17.61	17.61	2	0.0040274	5750	142.04	99.129	203350	222550	212120	228860	213740	241790	229690	238680	250890	261020	190330	210080	215060	233450	219490	243640	232530	243470	244620	253360	1	1	1	1	1	1	1	1	1	1	72166000
GSRPIDTSR	Unmodified	987.51	0.509757	Q04637	EIF4G1	Eukaryotic translation initiation factor 4 gamma 1	yes	yes	0	0	0	23.238	23.238	2;3	8.6777e-05	6341	168.29	138.48	760250	728170	902740	901520	888840	978150	920980	922990	892200	958190	712090	688370	907910	911450	912470	983180	930790	941870	874110	931790	2	2	2	2	2	2	2	2	2	2	166520000
GSSAGFDR	Unmodified	795.351	0.351131	P60900	PSMA6	Proteasome subunit alpha type-6	yes	yes	0	0	0	31.044	31.044	2	0.0019936	9948	174.52	139.27	1038100	1153300	0	1484400	0	703820	0	1381000	0	1213200	966550	1090600	0	1477000	0	771860	0	1366900	0	1187500	1	1	0	1	0	1	0	1	0	1	301010000
GSSANASK	Unmodified	720.34	0.340232	Q96K21	ZFYVE19	Abscission/NoCut checkpoint regulator	yes	yes	0	0	0	23.802	23.802	2	0.0045779	6137	138.06	75.955	123950	113050	132890	148220	127150	90967	159860	161420	163370	194690	116030	106930	134410	147830	131520	96913	160490	161860	159710	188370	1	1	1	1	1	1	1	1	1	1	28405000
GSSCFECTHYQSFLEYR	Unmodified	2169.89	0.888424	P21964	COMT	Catechol O-methyltransferase	yes	yes	0	0	0	72.243	72.243	3	1.4931e-37	29176	257.46	241.52	137720	93869	76996	92139	82321	41835	108920	124000	162150	123690	128590	88580	82408	92950	85054	47157	110530	122210	156500	120460	1	1	1	1	1	1	1	1	1	1	86024000
GSSDVDQLGK	Unmodified	1004.48	0.477453	Q00534	CDK6	Cyclin-dependent kinase 6	yes	yes	0	0	0	46.164	46.164	2	0.00046802	16817	155.84	125.27	414070	427760	398250	465710	401270	511280	418910	469540	478040	495550	387400	403950	405920	474020	411880	513280	425200	480040	465340	481610	1	1	1	1	1	1	1	1	1	1	42845000
GSSFEMTDDDSAIR	Oxidation (M)	1545.63	0.625316	Q7L2E3	DHX30	Putative ATP-dependent RNA helicase DHX30	yes	yes	0	1	0	47.417	47.417	2	0.0047605	17919	86.344	78.746	1023.2	10268	10626	13573	10342	13803	8969.5	9577	13379	15171	1002.4	9712.4	10154	13660	10583	13834	9273.4	10109	12912	14569	1	1	1	1	1	1	1	1	1	1	5745800
GSSFQSGR	Unmodified	824.378	0.37768	Q96KP1	EXOC2	Exocyst complex component 2	yes	yes	0	0	0	28.229	28.229	2	0.0099804	8694	117.76	52.526	54563	47908	60086	49173	49252	50018	56107	57854	59289	61403	51085	45223	60565	50120	51325	50715	56605	58555	57882	59664	1	1	1	1	1	1	1	1	1	1	6806300
GSSGAPVYVDLAYIPNHCSGK	Unmodified	2191.04	0.0368028	P78559	MAP1A	Microtubule-associated protein 1A;MAP1A heavy chain;MAP1 light chain LC2	yes	yes	0	0	0	75.099	75.099	3	4.1121e-15	30319	146.18	136.6	125730	131980	78247	92366	96552	78333	111150	114480	149640	112650	117430	124300	82963	96262	98468	80880	112970	114630	144860	109760	1	1	1	1	1	1	1	1	1	1	38532000
GSSGDSDSPGSSSLSLTR	Unmodified	1695.75	0.754751	Q5TCZ1	SH3PXD2A	SH3 and PX domain-containing protein 2A	yes	yes	0	0	0	46.951	46.951	2	1.8841e-08	17404	134.21	127	0	0	0	0	0	0	0	0	0	0	0	0	0	0	0	0	0	0	0	0	0	0	0	0	0	0	0	0	0	0	0
GSSGFLR	Unmodified	722.371	0.371138	Q86XA9	HEATR5A	HEAT repeat-containing protein 5A	yes	yes	0	0	0	45.173	45.173	2	0.054617	16363	97.075	15.211	154280	171660	165550	184630	179320	176500	196500	200200	217710	212030	144430	162090	167710	187440	183490	179480	198840	202770	212160	206040	1	1	1	1	1	1	1	1	1	1	8231700
GSSGGSGAKPSDAASEAARPATSTLNR	Unmodified	2502.21	0.20587	Q04637	EIF4G1	Eukaryotic translation initiation factor 4 gamma 1	yes	yes	0	0	0	38.973	38.973	4	3.5936e-24	13432	145.95	130.94	141790	101160	151660	161580	140710	168700	162750	159680	135650	174450	132730	95867	153360	161470	145360	169920	163100	163200	133810	169330	1	1	1	1	1	1	1	1	1	1	160680000
GSSGTPK	Unmodified	632.313	0.312954	Q8N1G2	CMTR1	Cap-specific mRNA (nucleoside-2'-O-)-methyltransferase 1	yes	yes	0	0	0	25.746	25.746	2	0.022672	7173	112.37	69.323	207680	264890	302210	314570	278560	328830	313710	310000	332720	383460	194790	250320	300550	318390	287790	331150	316680	318320	324780	370720	1	1	1	1	1	1	1	1	1	1	21790000
GSSGVGLTAAVTTDQETGER	Unmodified	1934.92	0.918127	P25205	MCM3	DNA replication licensing factor MCM3	yes	yes	0	0	0	54.986	54.986	3	0.0032395	20901	61.003	54.422	13698	382880	458010	512610	420640	483940	470260	499840	481930	553490	14899	362200	435300	514730	433970	491200	474400	509040	471060	537020	1	1	1	1	1	1	1	1	1	1	15077000
GSSHQVEYEILFPGCVLR	Unmodified	2090.03	0.0255098	H7C417;O76054;Q9UDX4	SEC14L2;SEC14L3	SEC14-like protein 2;SEC14-like protein 3	yes	no	0	0	0	87.239	87.239	3	1.4873e-05	36226	99.435	82.941	104000	113080	133630	138330	138160	131780	160510	148570	141680	174290	97460	106880	133910	139500	141800	134010	161050	151050	139390	168780	1	1	1	1	1	1	1	1	1	1	14715000
GSSLKIEER	Unmodified	1017.55	0.545473	Q05682	CALD1	Caldesmon	yes	yes	0	0	1	41.197	41.197	3	0.025489	14306	74.306	50.456	81261	35162	37318	39381	53162	1689000	0	0	47156	44559	75837	33213	41089	78297	52447	1573200	0	75018	44236	41568	1	1	1	1	1	1	0	0	1	1	18509000
GSSNFCVK	Unmodified	897.401	0.401452	O43865	AHCYL1	Putative adenosylhomocysteinase 2	yes	yes	0	0	0	48.341	48.341	2	0.0080959	17378	137.42	82.65	1419700	0	0	1986400	0	159230	1119800	1022500	902300	1021200	1321900	0	0	1867200	0	283960	1075100	999170	891610	994530	1	0	0	1	0	1	1	1	1	1	184060000
GSSNSYAIK	Unmodified	925.451	0.45051	P46782	RPS5	40S ribosomal protein S5;40S ribosomal protein S5, N-terminally processed	yes	yes	0	0	0	44.041	44.041	2	0.00076934	15702	195.32	158.29	1693900	1534200	1282500	2380100	253400	1502200	1301400	1494400	921710	2059900	1583200	1453500	1317700	2358300	348280	1567000	1258000	1537400	892070	1985300	2	2	2	2	2	2	2	2	1	2	506150000
GSSSGGVK	Unmodified	677.334	0.334418	P04264;CON__P04264	KRT1	Keratin, type II cytoskeletal 1	yes	no	0	0	0	27.335	27.335	2	0.040331	7900	92.439	65.837	584220	99384	180640	183700	466810	120910	151760	183890	127220	131850	544810	94350	214440	181000	453810	127300	168180	182330	125470	130300	2	2	2	2	2	2	2	2	2	2	7689000
GSSSHNKPK	Unmodified	940.473	0.472643	Q9NQC7	CYLD	Ubiquitin carboxyl-terminal hydrolase CYLD	yes	yes	0	0	0	22.244	22.244	4	0.070676	5306	45.161	24.832	27414	28009	30306	31870	30192	30662	36374	34216	40610	40829	25667	26460	30611	32264	31126	31153	36673	34824	39563	39517	1	1	1	1	1	1	1	1	1	1	1838000
GSSSYSQLLAATCLTK	Unmodified	1685.83	0.829436	Q9UIA9	XPO7	Exportin-7	yes	yes	0	0	0	82.709	82.709	3	2.0924e-17	34851	162.79	140.96	224820	221770	241370	260560	216410	230820	257980	247620	233920	281820	210460	209550	243920	262890	224300	235410	258730	252010	229840	273180	1	1	1	1	1	1	1	1	1	1	37272000
GSSTDGR	Unmodified	678.293	0.293281	G3V3G9;Q5TAQ9	DCAF8	DDB1- and CUL4-associated factor 8	yes	no	0	0	0	17.312	17.312	2	0.0094714	5605	143.56	61.692	197000	209210	198420	228220	210940	203040	227100	216050	233690	251990	184350	197570	201760	231160	215910	206980	229500	220140	228390	244070	2	2	2	2	2	2	2	2	2	2	7949500
GSSTPVKN	Unmodified	788.403	0.402832	O00399	DCTN6	Dynactin subunit 6	yes	yes	0	0	1	28.958	28.958	2	0.0055767	8759	172.14	67.697	563760	482570	451480	532280	430850	550380	513580	520990	541440	599440	527030	455760	466190	540620	445350	554640	517140	533430	528640	580860	2	2	2	2	2	2	2	2	2	2	48970000
GSSVSASR	Unmodified	749.367	0.366781	Q6XZF7	DNMBP	Dynamin-binding protein	yes	yes	0	0	0	21.354	21.354	2	0.0037939	6051	149.91	92.443	91735	94467	98267	110090	106490	117070	121360	113000	131300	128770	85875	89258	99560	111570	109060	117860	122520	115550	128070	124820	1	1	1	1	1	1	1	1	1	1	21411000
GSSWHETCFICHR	Unmodified	1675.7	0.698379	Q14192	FHL2	Four and a half LIM domains protein 2	yes	yes	0	0	0	47.348	47.348	4	0.00065984	17264	76.073	67.343	68516	84300	74130	77760	74817	89871	86664	97002	104040	89651	64142	79518	74987	80013	77011	90362	87711	98033	101100	87570	1	1	1	1	1	1	1	1	1	1	50156000
GSSYSSIPK	Unmodified	924.455	0.455261	Q14315	FLNC	Filamin-C	yes	yes	0	0	0	46.648	46.648	2	0.0013028	17051	178.94	140.7	2192000	1270000	307950	2802500	808860	2244000	2070300	2610300	592010	2388000	2042400	1208700	312780	2756100	828630	2308700	1997000	2629100	638860	2333600	2	2	1	2	2	2	2	2	2	2	501840000
GSTAENAEYLR	Unmodified	1209.56	0.56258	P00533	EGFR	Epidermal growth factor receptor	yes	yes	0	0	0	42.862	42.862	2	0.00065233	15541	121.41	96.636	181170	233880	199290	239120	212480	241130	229230	247110	277300	258440	169620	220760	201540	243730	217590	243800	232760	251260	269380	251250	2	2	2	2	2	2	2	2	2	2	18218000
GSTAGGCR	Unmodified	764.324	0.323536	P07384;O14815;P17655	CAPN1;CAPN9;CAPN2	Calpain-1 catalytic subunit;Calpain-9;Calpain-2 catalytic subunit	no	no	0	0	0	18.191	18.191	2	9.5518e-07	6015	219.25	150.02	1144500	1377200	22174	1288900	20134	161310	1168000	1566000	24628	1252000	1065800	1299200	22636	1294200	20960	261060	1097300	1516400	24243	1230700	2	2	1	2	1	2	2	2	1	2	218190000
GSTAPVGGGAFPTIVER	Unmodified	1614.84	0.83657	Q15084	PDIA6	Protein disulfide-isomerase A6	yes	yes	0	0	0	70.496	70.496	2;3	3.4469e-67	28486	310.14	249.98	561660	746090	756440	780700	727490	343140	933270	926350	879110	998570	526500	704360	755490	784390	752200	385870	934240	916780	862320	969760	4	4	4	4	4	4	4	4	4	4	553080000
GSTAPVGGGAFPTIVEREPWDGR	Unmodified	2355.16	0.160758	Q15084	PDIA6	Protein disulfide-isomerase A6	yes	yes	0	0	1	79.483	79.483	3;4	7.8651e-64	32797	256.33	226.6	711520	656190	678250	699990	300110	563680	755030	767160	752780	802740	665670	619590	686710	708500	342250	582530	743130	771460	736630	780400	3	3	3	3	3	3	3	3	3	3	986520000
GSTDDKGPVAGWINALEAYQK	Unmodified	2219.09	0.0858615	Q96KP4	CNDP2	Cytosolic non-specific dipeptidase	yes	yes	0	0	1	102.14	102.14	3;4	1.8489e-20	44598	166.49	143.84	822680	787630	792370	913100	722910	946190	874120	824570	874600	966540	769700	744160	806570	925080	749200	951600	878410	848330	855710	936010	4	4	4	4	4	4	4	4	4	4	148730000
GSTDNLMDDIER	Oxidation (M)	1380.58	0.582723	P50990	CCT8	T-complex protein 1 subunit theta	yes	yes	0	1	0	50.495	50.495	2;3	0.00018245	19303	120.54	90.226	109750	249510	272030	351980	606170	973270	1003700	952590	1021300	992890	103460	236150	270040	367560	610910	948970	998330	970520	998560	965390	6	6	6	6	6	6	6	6	6	6	265020000
GSTDNLMDDIER	Unmodified	1364.59	0.587809	P50990	CCT8	T-complex protein 1 subunit theta	yes	yes	0	0	0	69.733	69.733	2;3	1.566e-93	27772	355.82	303.95	7016800	7023100	2974900	5207600	2526000	370800	483460	527750	607700	736480	6547000	6616300	3240600	5308500	2570100	646520	591020	535790	589580	709540	4	4	3	4	4	4	4	4	4	4	420120000
GSTEDQMAK	Unmodified	965.412	0.41241	P05120	SERPINB2	Plasminogen activator inhibitor 2	yes	yes	0	0	0	36.47	36.47	2	0.0014011	12174	144.9	96.113	306310	303030	293690	359500	295770	309560	152330	137540	140960	150650	286580	286360	299410	362340	299430	311340	160900	148220	138380	146220	1	1	1	1	1	1	1	1	1	1	16026000
GSTEGSESYEEDPYLVVNPNYLLED	Unmodified	2818.23	0.234495	Q14566	MCM6	DNA replication licensing factor MCM6	yes	yes	0	0	0	108.56	108.56	3	5.1031e-20	45156	150.98	144.76	10695	11421	10801	8560	8814.9	10960	12440	12046	10577	10531	10009	10760	10946	8959.2	9242.1	10974	12380	12146	10424	10311	1	1	1	1	1	1	1	1	1	1	13194000
GSTGFGQDSILSLPGNVGHQDVK	Unmodified	2312.14	0.139688	P13798	APEH	Acylamino-acid-releasing enzyme	yes	yes	0	0	0	79.335	79.335	3;4	9.6036e-32	32354	189.98	163.17	241350	312500	269890	302380	270140	308360	322760	324880	368870	340670	225980	294860	272440	309280	278370	311810	325750	329960	359050	331160	2	2	2	2	2	2	2	2	2	2	160010000
GSTGGAPNLR	Unmodified	928.473	0.472643	O14641	DVL2	Segment polarity protein dishevelled homolog DVL-2	yes	yes	0	0	0	33.373	33.373	2	0.00091991	11078	125.53	104.97	133450	133420	149970	158290	155010	167940	164230	158920	160100	187270	124960	126080	151410	160280	158790	169010	165840	162860	156810	181320	1	1	1	1	1	1	1	1	1	1	18423000
GSTNLGVNQAGFTLHSAIYAARPDVK	Unmodified	2686.38	0.382712	P35611	ADD1	Alpha-adducin	yes	yes	0	0	0	72.156	72.156	4	1.6984e-06	29548	79.388	63.446	113810	159110	187760	194520	153260	180400	168540	166100	158180	176600	106840	150400	185450	196060	159420	182780	169750	169830	155180	171580	1	1	1	1	1	1	1	1	1	1	47716000
GSTPYGGVK	Unmodified	864.434	0.434132	P24752	ACAT1	Acetyl-CoA acetyltransferase, mitochondrial	yes	yes	0	0	0	43.142	43.142	2	0.046678	15251	81.191	55.251	122140	146310	152220	176500	163830	180230	174610	183920	190080	199350	114440	138280	152870	178400	167520	182080	176820	187270	185360	193560	1	1	1	1	1	1	1	1	1	1	15476000
GSTSAYTK	Unmodified	813.387	0.386848	O95149	SNUPN	Snurportin-1	yes	yes	0	0	0	34.971	34.971	2	0.0057313	11416	129.72	93.526	411410	518750	35697	363920	409560	430330	390680	444400	665860	410800	383230	488570	66389	382030	398360	431700	404220	449990	640400	401260	1	1	1	1	1	1	1	1	1	1	24127000
GSTTATFAAVVLYVENER	Unmodified	1926.97	0.968706	P11413	G6PD	Glucose-6-phosphate 1-dehydrogenase	yes	yes	0	0	0	111.47	111.47	2;3	8.3247e-63	48682	218.9	197.95	725570	753990	901100	984850	886270	696540	1008000	971310	942140	1061900	679800	713110	904020	984600	911970	727050	1013700	977410	924470	1030700	6	6	6	6	6	6	6	6	6	6	226840000
GSVAEAEDCYNTALR	Unmodified	1654.73	0.725699	O15294	OGT	UDP-N-acetylglucosamine--peptide N-acetylglucosaminyltransferase 110 kDa subunit	yes	yes	0	0	0	60.22	60.22	2;3	1.8724e-19	23508	244.73	219.93	154900	184340	155880	160340	141360	74828	179410	185010	193100	194500	144960	173820	158200	163040	146810	83168	180330	183230	188380	189060	4	4	4	4	4	4	4	4	4	4	38191000
GSVEEPKPEEPK	Unmodified	1324.65	0.651061	Q02952	AKAP12	A-kinase anchor protein 12	yes	yes	0	0	0	41.434	41.434	3	0.0033452	14576	83.53	51.891	1212800	649200	740330	868320	776210	739270	931600	953130	906400	1134500	1132700	614140	784700	870080	798270	759890	935750	964650	887860	1098100	2	2	2	2	2	2	2	2	2	2	24560000
GSVEEPKPEEPKR	Unmodified	1480.75	0.752172	Q02952	AKAP12	A-kinase anchor protein 12	yes	yes	0	0	1	35.929	35.929	4	3.3527e-05	11990	119.32	102.37	186790	75156	75188	80962	76061	44260	92663	95906	105430	111280	174270	70968	83922	81416	78597	48082	93437	95572	102640	107800	1	1	1	1	1	1	1	1	1	1	11896000
GSVISPTELEAPILVPHTAQR	Unmodified	2214.2	0.200832	Q8N1B4	VPS52	Vacuolar protein sorting-associated protein 52 homolog	yes	yes	0	0	0	83.608	83.608	3	9.02e-11	34489	124.35	90.257	192550	171810	163100	154390	133450	139320	161820	154150	143090	171610	180040	162030	167380	158220	139310	142050	162090	156550	140760	166480	2	2	2	2	2	2	2	2	2	2	20368000
GSVLPNSDKK	Unmodified	1043.56	0.561123	P22307	SCP2	Non-specific lipid-transfer protein	yes	yes	0	0	1	42.958	42.958	3	0.0083326	14944	83.182	59.577	641910	556650	651450	807190	708360	983640	793460	871270	846920	968060	600730	527000	662320	812950	725040	981760	801290	893930	826490	939150	2	2	2	2	2	2	2	2	2	2	24361000
GSVQMDSTLQGDMR	2 Oxidation (M)	1555.66	0.660656	P41214	EIF2D	Eukaryotic translation initiation factor 2D	yes	yes	0	2	0	35.962	35.962	3	0.025489	12745	53.773	37.154	42230	42396	54128	62227	51478	81088	55684	54312	53781	56360	39574	40142	54189	62763	53011	80250	56164	56517	52697	54808	1	1	1	1	1	1	1	1	1	1	12077000
GSVSNAQQPDLSK	Unmodified	1329.65	0.652458	P04150	NR3C1	Glucocorticoid receptor	yes	yes	0	0	0	44.101	44.101	3	0.00028561	15845	84.297	62.74	390870	452060	386910	574970	290990	257290	258340	248700	255230	314510	365750	427450	392300	572040	303320	277460	263230	255290	249840	303860	2	2	2	2	2	2	2	2	2	2	10325000
GSYESAR	Unmodified	768.34	0.340232	P41221	WNT5A	Protein Wnt-5a	yes	yes	0	0	0	25.535	25.535	2	0.011962	7949	128.37	74.79	0	0	0	0	0	0	0	0	0	0	0	0	0	0	0	0	0	0	0	0	0	0	0	0	0	0	0	0	0	0	0
GSYGDLGGPIITTQVTIPK	Unmodified	1916.03	0.0254931	P61978	HNRNPK	Heterogeneous nuclear ribonucleoprotein K	yes	yes	0	0	0	85.938	85.938	2;3;4	3.9636e-38	36434	185.99	168.07	1270200	1205100	1249100	1514500	1331200	1639100	1170300	1580100	1639300	1802500	1188500	1139400	1272200	1530000	1357400	1648600	1206200	1615900	1585000	1747100	3	3	3	3	3	3	3	3	3	3	613010000
GSYNPVTHIYTAQDVK	Unmodified	1791.88	0.879163	P06865	HEXA	Beta-hexosaminidase subunit alpha	yes	yes	0	0	0	60.651	60.651	3	1.5856e-22	23296	205.95	175.12	227490	306200	249460	302310	279500	370330	340950	357140	429260	405510	212990	288960	252510	310280	286550	370270	344900	365180	416440	393120	1	1	1	1	1	1	1	1	1	1	83975000
GSYPDAILQAQAADK	Unmodified	1546.76	0.762736	P05120	SERPINB2	Plasminogen activator inhibitor 2	yes	yes	0	0	0	71.216	71.216	3	0.00048605	28682	95.755	77.391	144860	184730	167860	187050	162260	153920	181300	193380	223020	218180	135660	174360	169010	189960	167270	158430	183910	195520	216520	211550	1	1	1	1	1	1	1	1	1	1	22875000
GSYSLSHVYTPNDVR	Unmodified	1693.81	0.805998	P07686	HEXB	Beta-hexosaminidase subunit beta;Beta-hexosaminidase subunit beta chain B;Beta-hexosaminidase subunit beta chain A	yes	yes	0	0	0	54.734	54.734	3	9.6235e-18	20718	212.55	195.81	88580	121100	82679	89648	86917	94165	87309	104220	128020	92690	82864	114090	84496	93437	89019	95197	89549	105110	123610	90683	1	1	1	1	1	1	1	1	1	1	76552000
GSYVSIHSSGFR	Unmodified	1295.63	0.625849	Q13838;O00148	DDX39B;DDX39A	Spliceosome RNA helicase DDX39B;ATP-dependent RNA helicase DDX39A	yes	no	0	0	0	48.067	48.067	3	8.6162e-07	17608	112.84	75.654	136260	139220	137630	146910	136660	165580	153270	178100	176790	166850	127510	131450	139800	149880	140660	166670	155140	180100	172020	162890	1	1	1	1	1	1	1	1	1	1	22696000
GTAAEMVAVK	Oxidation (M)	991.501	0.500831	Q8WVM8	SCFD1	Sec1 family domain-containing protein 1	yes	yes	0	1	0	44.043	44.043	2	0.008129	15807	91.085	35.554	26961	232040	265020	275630	222580	272280	275640	273580	280000	315130	26344	219280	252880	278600	231670	275460	276850	279350	273780	305350	1	1	1	1	1	1	1	1	1	1	26600000
GTADAFIVR	Unmodified	948.503	0.50288	P11717	IGF2R	Cation-independent mannose-6-phosphate receptor	yes	yes	0	0	0	59.396	59.396	2	0.0030319	23100	120.87	80.6	258870	303990	290570	283280	273900	278640	306300	310840	334280	332490	242390	286760	293020	290170	282660	282750	309550	315150	325940	322990	1	1	1	1	1	1	1	1	1	1	34531000
GTADETSK	Unmodified	807.361	0.361027	Q96CW1	AP2M1	AP-2 complex subunit mu	yes	yes	0	0	0	28.552	28.552	2	0.0021031	8370	193.16	136.05	2497700	746290	697010	4072700	250360	4139000	814240	1809100	1540800	3036700	2328900	705860	712050	3960900	298530	4121400	799060	1986300	1478300	2912200	2	1	1	2	1	2	1	2	2	2	693530000
GTADVTHDLQEMKEESR	Oxidation (M)	1960.88	0.879633	P11166	SLC2A1	Solute carrier family 2, facilitated glucose transporter member 1	yes	yes	0	1	1	48.612	48.612	4	0.00090238	17884	83.758	59.22	19591	55055	35704	41891	40175	50768	46156	52268	56662	47971	18408	51873	35272	43729	41074	50868	46764	52922	55016	46871	1	1	1	1	1	1	1	1	1	1	31336000
GTALVLAR	Unmodified	799.492	0.491587	Q9Y5L0	TNPO3	Transportin-3	yes	yes	0	0	0	53.745	53.745	2	0.025044	20297	101.33	26.912	300830	311680	314840	346800	316970	283950	357660	358930	356960	376420	281580	294380	319120	350330	325810	292430	360410	361910	349290	365920	1	1	1	1	1	1	1	1	1	1	49015000
GTAPSDNR	Unmodified	816.373	0.372594	Q9UNZ2	NSFL1C	NSFL1 cofactor p47	yes	yes	0	0	0	20.024	20.024	2	0.0031981	6823	163.04	126.02	702980	708800	683370	790230	712110	926720	762630	819790	896500	900000	657750	669480	696350	804700	730090	926560	773900	840810	871760	873480	2	2	2	2	2	2	2	2	2	2	184340000
GTAYTFFTPGNLK	Unmodified	1415.71	0.708516	Q92841	DDX17	Probable ATP-dependent RNA helicase DDX17	yes	yes	0	0	0	85.508	85.508	2;3	0.00035526	36260	103.88	81.835	529380	502410	556260	572410	514990	472410	557490	564620	544130	588030	495510	474630	563100	577620	531430	485430	562440	570370	532930	571770	2	2	2	2	2	2	2	2	2	2	43410000
GTAYVVYEDIFDAK	Unmodified	1589.76	0.761339	Q9Y3B4	SF3B6	Splicing factor 3B subunit 6	yes	yes	0	0	0	104.97	104.97	3	5.5718e-05	44519	94.728	78.972	116750	132190	115220	112140	94351	104520	103980	105710	111230	114020	109240	124620	116950	115430	98268	106110	105090	107660	108540	110730	1	1	1	1	1	1	1	1	1	1	13656000
GTCADRDNLTR	Unmodified	1277.58	0.578247	P55212	CASP6	Caspase-6;Caspase-6 subunit p18;Caspase-6 subunit p11	yes	yes	0	0	1	27.164	27.164	3	1.1796e-05	8700	127.7	100.27	177840	65505	54713	145060	142550	54365	154520	169070	170590	142700	165840	62344	65025	141210	141380	62883	156420	165680	166260	139930	1	1	1	1	1	1	1	1	1	1	23770000
GTCGIQYR	Unmodified	953.439	0.4389	P30876	POLR2B	DNA-directed RNA polymerase II subunit RPB2	yes	yes	0	0	0	37.793	37.793	2	0.018657	12812	105.04	77.336	132430	129640	139960	152790	136660	82886	156590	151430	166520	176100	123960	122500	141720	152910	140820	89395	157970	151520	162530	170580	1	1	1	1	1	1	1	1	1	1	21926000
GTCSGFEPHSWR	Unmodified	1419.6	0.598982	Q9NZU5	LMCD1	LIM and cysteine-rich domains protein 1	yes	yes	0	0	0	47.152	47.152	3	6.5074e-19	17302	183.94	181.07	103350	103140	99945	108090	101560	96378	106730	130360	168160	126860	96697	97371	101840	109730	104380	98938	109560	130810	162060	123670	1	1	1	1	1	1	1	1	1	1	48094000
GTDDSPK	Unmodified	718.313	0.313348	Q969E4;Q5H9L2;Q6IPX3	TCEAL3;TCEAL5;TCEAL6	Transcription elongation factor A protein-like 3;Transcription elongation factor A protein-like 5;Transcription elongation factor A protein-like 6	yes	no	0	0	0	29.024	29.024	2	0.011249	8678	135.6	67.114	882410	1277700	918860	1318100	1258200	659900	1511700	1042200	937200	1812100	825910	1206200	936050	1327300	1273400	713210	1503800	1066100	940150	1736400	2	2	2	2	2	2	2	2	2	2	56959000
GTDDSPKDSQEDLQER	Unmodified	1818.79	0.786779	Q969E4;Q5H9L2;Q6IPX3	TCEAL3;TCEAL5;TCEAL6	Transcription elongation factor A protein-like 3;Transcription elongation factor A protein-like 5;Transcription elongation factor A protein-like 6	yes	no	0	0	1	37.762	37.762	3	1.8618e-45	13125	215.21	191.58	925670	921950	877450	1012000	867520	1392500	891050	881400	1046800	1047500	866000	870710	895040	1036200	891210	1373700	905900	924980	1018000	1014000	2	2	2	2	2	2	2	2	2	2	392300000
GTDDTWAQK	Unmodified	1020.45	0.451239	Q9Y4I1	MYO5A	Unconventional myosin-Va	yes	yes	0	0	0	49.412	49.412	2	0.0010206	18405	167.04	134.82	145000	149380	145340	153530	138500	162070	153390	154590	153920	170470	135690	141010	147620	156620	142780	163180	154710	157990	150580	165430	1	1	1	1	1	1	1	1	1	1	24520000
GTDECAIESIAVAATPIPK	Unmodified	1941.97	0.971743	P53634	CTSC	Dipeptidyl peptidase 1;Dipeptidyl peptidase 1 exclusion domain chain;Dipeptidyl peptidase 1 heavy chain;Dipeptidyl peptidase 1 light chain	yes	yes	0	0	0	91.44	91.44	3	5.1882e-13	38009	147.92	129.08	300390	281920	211210	271000	228350	141520	249640	276050	298560	266230	280690	266000	220900	274160	233940	153640	253240	274020	290150	259610	2	2	2	2	2	2	2	2	2	2	121820000
GTDLWLGVDALGLNIYEKDDK	Unmodified	2334.17	0.174342	P15311	EZR	Ezrin	yes	yes	0	0	1	109.26	109.26	3;4	5.5612e-28	48025	188.8	163.48	491760	504310	553790	592950	525240	393660	658370	626430	639710	729790	460470	476540	558400	595170	543380	414880	660170	629210	626660	706880	2	2	2	2	2	2	2	2	2	2	77890000
GTDTVAGLALIK	Unmodified	1157.67	0.665589	P43490	NAMPT	Nicotinamide phosphoribosyltransferase	yes	yes	0	0	0	80.986	80.986	2;3	2.7201e-13	33925	226.39	145.64	980940	872860	529660	1120800	882320	1032600	1105700	1195000	568610	1240600	915840	825410	573300	1126900	887530	1052900	1095000	1208600	578000	1206400	2	2	2	2	2	2	2	2	2	2	214710000
GTDVNVFNTILTTR	Unmodified	1549.81	0.810021	P04083	ANXA1	Annexin A1	yes	yes	0	0	0	92.701	92.701	2;3	5.1351e-50	39375	299.16	265.74	3403100	2312500	4224000	4799100	2081900	1903200	2885900	4960900	2187200	4245400	3188400	2185400	4210500	4682800	2161300	2161700	2866400	4877600	2140200	4160400	6	5	6	6	5	6	6	6	5	6	3118400000
GTDVREPDDSPQGR	Unmodified	1527.69	0.691362	Q9UBG0	MRC2	C-type mannose receptor 2	yes	yes	0	0	1	29.593	29.593	3	8.5215e-32	11144	209.84	185.31	57258	61981	65505	68722	61158	77438	80778	71250	76516	79945	53619	58540	65977	69928	63426	77643	80787	72988	75037	77532	1	1	1	1	1	1	1	1	1	1	16949000
GTDYQLSK	Unmodified	910.44	0.439611	P54577	YARS	Tyrosine--tRNA ligase, cytoplasmic;Tyrosine--tRNA ligase, cytoplasmic, N-terminally processed	yes	yes	0	0	0	48.32	48.32	2	0.0016373	17648	177.97	100.3	973970	861620	239450	1012900	620030	678600	544470	1038300	925040	1139900	907980	814170	297650	1016800	613350	713610	565610	1041900	889730	1106300	1	1	1	1	1	1	1	1	1	1	446180000
GTEAPAVVTEEEDDDEETAPPVIAPRPDHTK	Unmodified	3314.54	0.542639	Q13177	PAK2	Serine/threonine-protein kinase PAK 2;PAK-2p27;PAK-2p34	yes	yes	0	0	0	61.35	61.35	4;5	3.5536e-98	23784	271.49	259.97	183840	154210	178020	204850	146820	190420	190600	167100	162200	200340	172010	145870	180940	205700	153420	192700	190250	172000	159850	193870	2	2	2	2	2	2	2	2	2	2	120400000
GTEDELDKYSEALK	Unmodified	1596.75	0.751897	P09493;P06753	TPM1;TPM3	Tropomyosin alpha-1 chain;Tropomyosin alpha-3 chain	no	no	0	0	1	72.359	72.359	4	4.1723e-24	29211	185.66	170.06	202180	285980	273130	299200	282490	132370	380880	352620	375210	409640	189530	269990	273000	300640	291370	148630	381030	350000	367350	396820	1	1	1	1	1	1	1	1	1	1	54630000
GTEDELDKYSEALKDAQEK	Unmodified	2168.01	0.0120874	P09493;P06753	TPM1;TPM3	Tropomyosin alpha-1 chain;Tropomyosin alpha-3 chain	no	no	0	0	2	76.555	76.555	3;4;5	7.6889e-63	30894	292.6	276.7	11355000	12975000	12511000	15517000	11518000	7219100	16232000	15462000	16358000	17492000	10631000	12262000	12627000	15490000	11986000	7965800	16224000	15398000	16000000	16960000	5	5	5	5	5	5	5	5	5	5	1382000000
GTEDEVEK	Unmodified	905.398	0.397806	CON__Q3SX28;P07951	TPM2	Tropomyosin beta chain	no	no	0	0	0	37.74	37.74	2;3	0.00091401	13600	208.35	42.827	2849200	2254400	3363200	3000900	921370	645180	4742400	6974200	932070	4650600	2668600	2132600	3290500	2963200	922660	850670	4518200	6720600	922150	4613800	4	3	3	3	2	3	4	4	2	4	2297000000
GTEDEVEKYSESVK	Unmodified	1598.73	0.731162	CON__Q3SX28;P07951	TPM2	Tropomyosin beta chain	no	no	0	0	1	59.891	59.891	2;3;4	6.2924e-62	23328	254.94	192.46	3307500	638070	2684000	4253600	679870	5507000	740480	1867800	822620	3001500	3092100	603540	2743700	4156000	821920	5405500	748910	2104000	801560	2881400	3	2	3	3	3	3	2	3	2	3	1338500000
GTEDFIVESLDASFR	Unmodified	1684.79	0.79443	P43307	SSR1	Translocon-associated protein subunit alpha	yes	yes	0	0	0	109.2	109.2	2;3	5.9377e-16	46259	260.68	221.93	90154	109410	100170	107010	102440	104450	113370	112720	121800	128090	84411	103240	101180	109280	105170	105940	114570	114680	118830	124170	3	3	3	3	3	3	3	3	3	3	26906000
GTEDITSPHGIPLDLLDR	Unmodified	1947.99	0.99017	Q9Y265	RUVBL1	RuvB-like 1	yes	yes	0	0	0	84.91	84.91	3	1.0946e-30	35067	208.49	193.57	52246	77477	55178	64131	63475	72336	61981	69396	86433	66324	48904	73033	56001	66417	64615	72596	63534	70577	83582	64698	1	1	1	1	1	1	1	1	1	1	43435000
GTEELYAIK	Unmodified	1022.53	0.528426	P17252	PRKCA	Protein kinase C alpha type	yes	yes	0	0	0	67.278	67.278	2	0.0011965	26773	185.55	140.24	813100	999710	130600	919150	216590	664430	352450	1385000	0	1102000	757690	942980	179640	936720	220190	704020	341000	1365200	0	1083500	1	1	1	1	1	1	1	1	0	1	126910000
GTEEPVK	Unmodified	758.381	0.381034	Q14315	FLNC	Filamin-C	yes	yes	0	0	0	36.316	36.316	2	0.00748	11986	157.86	50.642	3420700	11372000	398290	2693500	5932200	53311	8567700	14344000	389700	7212500	3186800	10676000	392340	3197100	5786300	468810	8331900	13683000	383940	7284300	2	2	1	2	2	1	2	2	1	2	646700000
GTEEPVKVR	Unmodified	1013.55	0.550559	Q14315	FLNC	Filamin-C	yes	yes	0	0	1	35.654	35.654	3	0.00055231	11766	140.88	120.36	906590	704420	0	755990	72956	256800	685870	253280	226670	673160	844120	665160	0	756750	85840	287140	653070	270990	240300	640160	1	1	0	1	1	1	1	1	1	1	83355000
GTEFAESADAALQGDPALQDAGDSSR	Unmodified	2578.14	0.141932	P04921	GYPC	Glycophorin-C	yes	yes	0	0	0	80.271	80.271	3	6.2319e-37	32370	188.73	176.43	17532	29730	26910	31105	34867	40913	41296	42883	43149	43636	16450	28068	26830	31886	35412	40866	41583	43521	42144	42465	3	3	3	3	3	3	3	3	3	3	21684000
GTEIGVLAK	Unmodified	886.512	0.512382	Q9UIJ7	AK3	GTP:AMP phosphotransferase AK3, mitochondrial	yes	yes	0	0	0	63.34	63.34	2	0.0018027	24628	149.65	64.442	294200	327170	308830	357110	296810	400870	338960	361170	390870	403630	275370	308970	312790	363640	306240	401810	342820	370310	380340	391500	1	1	1	1	1	1	1	1	1	1	24118000
GTEITHAVVIK	Unmodified	1166.67	0.665923	Q99613;B5ME19	EIF3C;EIF3CL	Eukaryotic translation initiation factor 3 subunit C;Eukaryotic translation initiation factor 3 subunit C-like protein	yes	no	0	0	0	53.713	53.713	2;3	1.9181e-11	19981	214.05	163.45	679280	732450	668010	759660	659530	659080	829320	795490	873560	896590	635610	691440	679680	771200	681120	675300	833320	805470	852930	869390	2	2	2	2	2	2	2	2	2	2	458520000
GTELDCGIETDSGVDDDMACHK	Oxidation (M)	2439.95	0.946469	P42574	CASP3	Caspase-3;Caspase-3 subunit p17;Caspase-3 subunit p12	yes	yes	0	1	0	55.121	55.121	3;4	8.4175e-29	21135	186.15	178.94	28356	149120	127510	169710	153290	21397	194150	178880	182730	195010	26999	140870	123310	168510	156390	33828	194440	175010	179250	189310	2	2	2	2	2	2	2	2	2	2	85721000
GTELDCGIETDSGVDDDMACHK	Unmodified	2423.95	0.951554	P42574	CASP3	Caspase-3;Caspase-3 subunit p17;Caspase-3 subunit p12	yes	yes	0	0	0	62.284	62.284	3	1.6208e-71	24441	284.5	271.82	247930	9361.9	0	5988.2	12066	3805.6	17254	19935	22704	26927	230850	8813.4	16311	6258.7	12219	4376.5	17381	19736	21995	25966	1	1	0	1	1	1	1	1	1	1	15742000
GTELDDGIQADSGPINDTDANPR	Unmodified	2370.06	0.0571401	P55210	CASP7	Caspase-7;Caspase-7 subunit p20;Caspase-7 subunit p11	yes	yes	0	0	0	61.578	61.578	2;3	1.9034e-81	24174	295.17	275.02	23288	26002	25945	27441	21755	25300	25461	24059	30907	30011	21805	24539	26130	27866	22667	25541	25701	24703	30021	28960	2	2	2	3	3	2	2	3	3	2	34692000
GTELDLSWISK	Unmodified	1247.64	0.639768	Q9Y315	DERA	Deoxyribose-phosphate aldolase	yes	yes	0	0	0	91.917	91.917	2	0.010724	39518	112.89	90.236	210510	217630	221100	243600	220560	283490	249570	244240	254370	280820	197040	205570	224030	247960	226870	283390	251600	251250	248690	272120	1	1	1	1	1	1	1	1	1	1	25611000
GTEPFVTGVR	Unmodified	1061.55	0.550559	P53992	SEC24C	Protein transport protein Sec24C	yes	yes	0	0	0	55.988	55.988	2	8.9676e-07	21517	220.1	142.18	822850	867420	852460	951240	871010	965490	1013200	988200	1076700	1107200	770140	819200	864800	966010	895570	975810	1021500	1007200	1050900	1073800	2	2	2	2	2	2	2	2	2	2	92570000
GTESAFEGEYTHHKDPGIYK	Unmodified	2265.03	0.0338259	Q8IXL7	MSRB3	Methionine-R-sulfoxide reductase B3	yes	yes	0	0	1	53.053	53.053	5	3.2421e-11	19698	133.95	115.19	159560	155850	148150	183560	163740	307820	177860	194840	227410	222850	149260	147270	151570	188550	167480	301430	180880	204200	220500	215990	1	1	1	1	1	1	1	1	1	1	41157000
GTESISK	Unmodified	720.365	0.365384	Q00688	FKBP3	Peptidyl-prolyl cis-trans isomerase FKBP3	yes	yes	0	0	0	37.952	37.952	2	0.010539	12885	138.55	17.257	1088000	1705200	330540	1461500	501600	1059400	1470500	2390700	341840	1689800	1014600	1607700	389030	1496300	525520	1126900	1412700	2345800	332050	1671200	2	2	2	2	2	2	2	2	1	2	122110000
GTESVTEEK	Unmodified	978.451	0.45057	P42226	STAT6	Signal transducer and activator of transcription 6	yes	yes	0	0	0	38.149	38.149	2	0.0041166	13369	131.11	78.703	72070	164460	151570	78434	118720	70873	77932	110760	100910	86397	67814	154650	148310	84936	122610	73074	81537	109950	97802	85024	1	1	1	1	1	1	1	1	1	1	13870000
GTEVQVDDIKR	Unmodified	1258.65	0.651729	Q9Y230	RUVBL2	RuvB-like 2	yes	yes	0	0	1	47.387	47.387	3	0.00020886	17468	120.57	86.195	114760	143270	135630	130290	136120	152610	130390	139070	148180	151530	107490	135130	136480	134230	139400	152700	132870	142390	144260	147100	1	1	1	1	1	1	1	1	1	1	209410000
GTEYYDGK	Unmodified	931.392	0.392327	Q8N3C0	ASCC3	Activating signal cointegrator 1 complex subunit 3	yes	yes	0	0	0	43.944	43.944	2	0.0058744	15762	128.69	87.257	376520	362670	341490	425940	366230	432840	427360	405010	428180	505050	352180	342690	349800	431050	375550	436480	430080	416160	418910	488150	1	1	1	1	1	1	1	1	1	1	31672000
GTFADKEK	Unmodified	894.445	0.444697	P08579	SNRPB2	U2 small nuclear ribonucleoprotein B''	yes	yes	0	0	1	42.124	42.124	3	0.042579	14497	72.643	29.397	176410	157720	196650	231080	192740	195780	223510	209330	198970	239830	165170	149330	198490	230640	198470	200210	224310	213120	195660	232420	1	1	1	1	1	1	1	1	1	1	12427000
GTFANIR	Unmodified	777.413	0.413337	P21399	ACO1	Cytoplasmic aconitate hydratase	yes	yes	0	0	0	48.654	48.654	2	0.066911	17797	92.822	30.108	352180	333390	351040	378420	331340	396320	348170	374060	388720	388740	329560	314940	356650	383900	341450	399090	353050	381720	378700	378020	1	1	1	1	1	1	1	1	1	1	104420000
GTFDNAETK	Unmodified	981.44	0.44034	Q14204	DYNC1H1	Cytoplasmic dynein 1 heavy chain 1	yes	yes	0	0	0	43.576	43.576	2	4.5046e-12	15565	236.66	186.03	862770	833770	585100	1456300	30009	623750	1135000	1358500	0	1205800	806060	790970	606080	1429800	88786	695240	1066200	1341800	0	1179800	1	1	1	1	1	1	1	1	0	1	192430000
GTFIEFR	Unmodified	868.444	0.444303	O15305;Q92871	PMM2;PMM1	Phosphomannomutase 2;Phosphomannomutase 1	yes	no	0	0	0	71.337	71.337	2	0.007475	28207	157.9	77.606	1058400	1196400	406890	1124100	1032000	1150000	1128400	1401600	390160	1383500	987380	1128700	465510	1151900	1020800	1167500	1118600	1412400	381520	1347900	2	2	2	2	2	2	2	2	1	2	235640000
GTFNDGFQIEVQGHTDELWGLATHPFK	Unmodified	3043.45	0.446435	Q9HC35	EML4	Echinoderm microtubule-associated protein-like 4	yes	yes	0	0	0	101.46	101.46	4	0.00020582	44232	66.027	54.923	96314	100070	132330	149590	133310	165140	147680	153680	163510	178150	90297	94766	132110	150080	136960	165790	149370	157520	159340	172590	1	1	1	1	1	1	1	1	1	1	15221000
GTFVDYQTTVVK	Unmodified	1356.69	0.692532	Q9Y4G6	TLN2	Talin-2	yes	yes	0	0	0	69.544	69.544	2	1.4486e-15	27634	203.83	132.91	0	0	0	0	0	0	0	0	0	0	0	0	0	0	0	0	0	0	0	0	0	0	0	0	0	0	0	0	0	0	0
GTGALIYVIDAQDDYMEALTR	Oxidation (M)	2330.11	0.110027	Q9HB90	RRAGC	Ras-related GTP-binding protein C	yes	yes	0	1	0	106.26	106.26	3	3.1703e-15	44989	145.77	136.35	11169	29164	26336	23527	20411	20106	18213	18862	20265	17457	10523	27487	25677	24260	21208	20483	18614	19186	19745	17051	1	1	1	1	1	1	1	1	1	1	39771000
GTGARPYTGK	Unmodified	1006.52	0.519593	P49588	AARS	Alanine--tRNA ligase, cytoplasmic	yes	yes	0	0	0	31.078	31.078	2;3	0.0022506	9796	114.39	63.048	2821200	1934500	1739500	2282600	1659900	6710000	173890	1611800	2269300	1858400	2634900	1828000	1839700	2411500	1678700	6409000	176830	1883300	2135800	1800700	3	3	3	3	3	3	2	3	3	3	270830000
GTGASGSFK	Unmodified	810.387	0.387182	P16402;Q02539;P22492;P16401;P16403;P10412	HIST1H1D;HIST1H1A;HIST1H1T;HIST1H1B;HIST1H1C;HIST1H1E	Histone H1.3;Histone H1.1;Histone H1t;Histone H1.5;Histone H1.2;Histone H1.4	no	no	0	0	0	39.496	39.496	2;3	0.00045139	13014	105.94	85.521	3637300	2301600	2643300	5902000	875980	4674400	2424600	4032300	3309200	4332500	3399100	2183300	2730300	5781100	1013300	4777100	2385100	4138100	3202100	4208000	3	2	3	3	2	3	2	3	3	3	1325700000
GTGEAEEEYVGPR	Unmodified	1392.62	0.615738	Q13895	BYSL	Bystin	yes	yes	0	0	0	45.446	45.446	2	3.7101e-27	18282	261.41	243.94	13946	17768	20832	17087	16797	15063	21199	20084	18587	19677	13082	16765	20662	17428	17554	15467	21196	20168	18291	19176	1	1	1	1	1	1	1	1	1	1	2116500
GTGGVDTAAVGGVFDVSNADR	Unmodified	1963.92	0.923547	P12277	CKB	Creatine kinase B-type	yes	yes	0	0	0	75.636	75.636	3	1.9992e-37	30757	199.36	184.33	41798	46726	45187	40640	39454	52801	43802	49130	47117	49553	39130	44059	45631	42111	40911	52611	44261	50123	45967	48239	1	1	1	1	1	1	1	1	1	1	37852000
GTGIVSAPVPK	Unmodified	1024.59	0.591695	P15880	RPS2	40S ribosomal protein S2	yes	yes	0	0	0	56.32	56.32	2;3	1.5501e-05	21170	195.58	163.36	1492400	1776600	542080	1951900	579860	1598400	560180	1596000	1530000	1710000	1392100	1677800	550720	1973100	597060	1635400	563990	1626000	1457900	1661000	2	2	1	2	2	2	1	2	2	2	1138100000
GTGIVTR	Unmodified	702.402	0.402438	O00429	DNM1L	Dynamin-1-like protein	yes	yes	0	0	0	33.232	33.232	2	0.042078	10605	101.41	21.961	622530	584550	570310	914340	152430	619310	709750	736010	0	789640	582310	553850	577740	906650	193250	645360	673100	744410	0	766980	1	1	1	1	1	1	1	1	0	1	66498000
GTGLQPGEEELPDIAPPLVTPDEPK	Unmodified	2598.31	0.306479	P45974	USP5	Ubiquitin carboxyl-terminal hydrolase 5	yes	yes	0	0	0	93.127	93.127	3;4;5	7.5331e-16	38821	130.6	122.61	166830	235270	234680	247820	221620	180970	242850	256380	259640	276910	156440	222120	233830	250570	228460	188550	245490	257750	253360	268900	5	5	5	5	5	5	5	5	5	5	140750000
GTGLYELWK	Unmodified	1065.55	0.549496	Q9H9T3	ELP3	Elongator complex protein 3	yes	yes	0	0	0	86.881	86.881	2	0.066329	36965	74.941	44.283	423700	258100	263110	346110	258190	313340	288830	293520	278120	359230	395740	244170	278160	347210	266020	318070	290870	301370	272550	347420	1	1	1	1	1	1	1	1	1	1	16990000
GTGNASPDAR	Unmodified	944.431	0.431172	O14795	UNC13B	Protein unc-13 homolog B	yes	yes	0	0	0	21.687	21.687	2	0.00042264	7589	160.75	112.19	18463	21413	18161	20060	21847	26660	21762	21281	24451	24325	17276	20200	18530	20703	22180	26450	22126	21978	23815	23576	1	1	1	1	1	1	1	1	1	1	2695500
GTGNDNYR	Unmodified	895.378	0.378408	Q9Y5A7	NUB1	NEDD8 ultimate buster 1	yes	yes	0	0	0	23.94	23.94	2	0.0029165	7177	165.72	137.23	229610	223770	232640	263740	257830	272600	287170	284550	297980	306750	214870	211450	236610	266960	263560	275390	289850	289380	291110	297900	2	2	2	2	2	2	2	2	2	2	38352000
GTGNTDTK	Unmodified	792.361	0.361361	P29536	LMOD1	Leiomodin-1	yes	yes	0	0	0	25.865	25.865	2	0.0038324	7186	165.26	96.562	443380	328730	54854	580420	374540	287710	714750	691940	699700	840990	413080	311900	86009	570590	373780	317290	707470	689280	685210	813500	1	1	1	1	1	1	1	1	1	1	61977000
GTGNTDTKKDDEK	Unmodified	1407.65	0.647766	P29536	LMOD1	Leiomodin-1	yes	yes	0	0	2	30.282	30.282	3;4	0.0029426	9506	83.499	53.811	158360	114980	146870	165190	143140	300290	153110	144420	159690	178100	148130	108850	150010	168730	147260	292140	154830	155120	155980	172200	2	2	2	2	2	2	2	2	2	2	19940000
GTGQSDDSDIWDDTALIK	Unmodified	1935.87	0.86978	Q16637	SMN1	Survival motor neuron protein	yes	yes	0	0	0	90.687	90.687	3	8.666e-09	37642	133.47	122.53	33094	36322	31264	37131	33006	42495	39314	39902	40015	43166	30960	34285	31925	37965	33896	42596	39549	40783	39123	41915	1	1	1	1	1	1	1	1	1	1	7481800
GTGSSGPR	Unmodified	717.341	0.340566	Q99715	COL12A1	Collagen alpha-1(XII) chain	yes	yes	0	0	0	18.681	18.681	2	0.0044291	4827	139.14	82.961	127810	139800	158590	190080	156980	160690	156850	166730	181130	190200	119750	132270	159130	190300	161060	164220	159590	169950	176240	184360	1	1	1	1	1	1	1	1	1	1	16615000
GTGTVGR	Unmodified	646.34	0.339838	Q9NZT2	OGFR	Opioid growth factor receptor	yes	yes	0	0	0	22.09	22.09	2	0.033991	5839	104.21	46.738	119750	128740	148820	153770	150000	162680	156340	153530	155130	180360	112200	121670	149350	155640	153800	163730	158060	157340	151830	174650	1	1	1	1	1	1	1	1	1	1	29824000
GTGVIQLYEIQHGDLK	Unmodified	1769.93	0.931199	Q96MX6	WDR92	WD repeat-containing protein 92	yes	yes	0	0	0	77.714	77.714	3	1.3176e-17	31580	168.32	140.47	117430	138730	147470	162350	161930	168850	163440	172960	176490	186740	110030	131080	148080	164420	165150	170440	165880	176060	172160	181350	1	1	1	1	1	1	1	1	1	1	21588000
GTGVVTSVPSDSPDDIAALR	Unmodified	1955.98	0.979999	Q9P2J5	LARS	Leucine--tRNA ligase, cytoplasmic	yes	yes	0	0	0	72.699	72.699	2;3	6.7301e-145	29001	379.86	327.16	191150	233700	219530	237890	224820	211610	262240	275140	260220	279090	179000	220590	221320	241880	231040	216980	263850	276840	254680	271630	3	3	3	3	3	3	3	3	3	3	244380000
GTHDLWDSR	Unmodified	1085.49	0.489021	Q04446	GBE1	1,4-alpha-glucan-branching enzyme	yes	yes	0	0	0	46.139	46.139	3	1.2843e-05	16624	168.25	134.99	278260	84335	173510	341570	286960	331260	347280	334820	394450	352870	259900	81282	184890	333110	289170	335540	350250	340740	384030	342960	2	2	2	2	2	2	2	2	2	2	153930000
GTHTAVSSNDR	Unmodified	1143.53	0.526863	Q9NZ08	ERAP1	Endoplasmic reticulum aminopeptidase 1	yes	yes	0	0	0	19.591	19.591	2	0.028826	5248	80.706	47.443	14489	18915	17353	17736	16582	23226	17373	19163	24806	19350	13572	17844	17437	18295	17089	23073	17766	19673	23971	18836	1	1	1	1	1	1	1	1	1	1	16091000
GTHTGVWVGVSGSETSEALSR	Unmodified	2116.02	0.0185102	P49327	FASN	Fatty acid synthase;[Acyl-carrier-protein] S-acetyltransferase;[Acyl-carrier-protein] S-malonyltransferase;3-oxoacyl-[acyl-carrier-protein] synthase;3-oxoacyl-[acyl-carrier-protein] reductase;3-hydroxyacyl-[acyl-carrier-protein] dehydratase;Enoyl-[acyl-carrier-protein] reductase;Oleoyl-[acyl-carrier-protein] hydrolase	yes	yes	0	0	0	59.216	59.216	3	1.6786e-12	22942	141.31	126.35	68527	92746	85730	89588	83285	79083	93319	94754	91330	79618	64207	87510	85960	91357	85742	80924	94015	95103	89440	78085	1	1	1	1	1	1	1	1	1	1	31045000
GTIEILSDVQLIK	Unmodified	1427.82	0.823546	P05388;Q8NHW5	RPLP0;RPLP0P6	60S acidic ribosomal protein P0;60S acidic ribosomal protein P0-like	yes	no	0	0	0	104.58	104.58	2;3	1.2199e-08	44665	150.68	116.3	626780	786000	701050	749640	711200	836730	848850	870870	915380	968620	586880	741570	707790	769100	732070	841900	855260	886730	892950	939660	6	6	6	6	6	6	6	6	6	6	482130000
GTIEINPR	Unmodified	898.487	0.48723	Q08257	CRYZ	Quinone oxidoreductase	yes	yes	0	0	0	46.967	46.967	2	0.034016	17130	96.111	41.954	286850	349210	317570	370040	326410	371810	391220	392580	429810	437600	268580	329710	320870	376390	335810	376290	394320	399510	418980	424490	1	1	1	1	1	1	1	1	1	1	46474000
GTIEYTVESR	Unmodified	1153.56	0.561517	Q8N573	OXR1	Oxidation resistance protein 1	yes	yes	0	0	0	50.416	50.416	2	1.2992e-07	18749	247.58	199.92	130660	147290	154200	156960	148270	170820	171560	157040	179100	185840	122380	139080	155090	159910	152940	171570	172910	161190	174930	179910	1	1	1	1	1	1	1	1	1	1	26264000
GTILISSEEGETEANNHKK	Unmodified	2056.01	0.00727681	Q9UBT2	UBA2	SUMO-activating enzyme subunit 2	yes	yes	0	0	1	50.674	50.674	4	6.8471e-45	18504	258.2	242.32	368670	417540	421360	496850	423760	333420	530450	480250	508340	566060	345240	394590	424820	498500	436790	349820	531730	484060	498260	548080	2	2	2	2	2	2	2	2	2	2	83201000
GTINFLHADCDK	Unmodified	1389.63	0.634699	Q9BS26	ERP44	Endoplasmic reticulum resident protein 44	yes	yes	0	0	0	62.559	62.559	3	1.2678e-08	24668	164.93	124.58	718770	784860	842580	917580	695810	562270	997500	1033700	1023000	1271400	673190	741600	846260	920180	729740	600000	996890	1036400	999880	1229400	2	2	2	2	2	2	2	2	2	2	92933000
GTINFLHADCDKFR	Unmodified	1692.8	0.804224	Q9BS26	ERP44	Endoplasmic reticulum resident protein 44	yes	yes	0	0	1	65.048	65.048	3;4	9.0216e-14	25896	166.09	149.69	1129700	868750	865900	1110000	859310	761350	1039300	986450	1037600	1161300	1055900	821490	897790	1110300	886360	794650	1044300	997790	1015300	1124500	2	2	2	2	2	2	2	2	2	2	120380000
GTIQVITQGTSLK	Unmodified	1344.76	0.76128	O43175	PHGDH	D-3-phosphoglycerate dehydrogenase	yes	yes	0	0	0	69.891	69.891	2;3	5.9805e-98	28305	365.23	280.07	3311600	3099300	2464800	4042100	2710300	3949200	3465300	3651500	3499700	4104600	3095000	2931200	2508600	4066700	2784400	3989800	3475800	3739900	3422800	3980400	2	2	1	2	2	2	2	2	2	2	839140000
GTITDAPGFDPLR	Unmodified	1358.68	0.68303	P50995	ANXA11	Annexin A11	yes	yes	0	0	0	76.403	76.403	2;3	5.7537e-11	31053	253.88	214.03	340850	557740	498520	564940	469430	210260	626260	628680	622010	662510	319700	526420	495800	567790	486670	242780	626890	620650	608760	643910	2	2	2	2	2	2	2	2	2	2	238480000
GTITDAPGFDPLRDAEVLR	Unmodified	2042.04	0.0432684	P50995	ANXA11	Annexin A11	yes	yes	0	0	1	88.045	88.045	2;3	2.4415e-31	36584	211.89	149.73	147690	169280	169600	199340	172670	199770	203150	210630	213620	222430	138310	159960	170980	201640	177600	202200	204650	213970	208590	216170	2	2	2	2	2	2	2	2	2	2	49875000
GTITDAPGFDPLRDAEVLRK	Unmodified	2170.14	0.138231	P50995	ANXA11	Annexin A11	yes	yes	0	0	2	82.196	82.196	4	1.6643e-42	33762	217.42	197.58	1621300	754130	919340	1037700	749530	3094400	172210	673480	770610	755240	1513900	713590	979350	1090000	767640	2953000	218400	799770	729840	732450	1	1	1	1	1	1	1	1	1	1	168200000
GTITVSAQELK	Unmodified	1145.63	0.629203	Q99829	CPNE1	Copine-1	yes	yes	0	0	0	63.878	63.878	2	2.0656e-40	24641	339.98	266.36	1178100	1356000	265520	1865900	200580	925340	1353400	1311300	1257100	1388900	1098200	1283100	330230	1852000	240120	997270	1313400	1317400	1233900	1349600	2	2	2	2	2	2	2	2	2	2	303700000
GTITVSAQELKDNR	Unmodified	1530.8	0.800185	Q99829	CPNE1	Copine-1	yes	yes	0	0	1	56.665	56.665	3	1.4227e-15	21405	197.06	170.51	198760	82321	113040	140720	116300	1786000	0	50294	110660	112690	185590	78076	120700	178400	116650	1670500	0	133840	103810	107460	1	1	1	1	1	1	0	1	1	1	50263000
GTKPIDLGNGQTR	Unmodified	1355.72	0.715727	P16930	FAH	Fumarylacetoacetase	yes	yes	0	0	0	44.306	44.306	3	0.00028019	15454	87.808	73.902	0	0	0	0	0	0	0	0	0	0	0	0	0	0	0	0	0	0	0	0	0	0	0	0	0	0	0	0	0	0	0
GTKQEEFESIEEALPDTDVLYMTR	Oxidation (M)	2816.31	0.306221	P27708	CAD	CAD protein;Glutamine-dependent carbamoyl-phosphate synthase;Aspartate carbamoyltransferase;Dihydroorotase	yes	yes	0	1	1	96.641	96.641	4	1.5345e-06	40606	88.573	80.769	26203	63446	57865	84737	81295	106960	88604	96907	95504	102700	24668	60019	57006	85724	82066	106640	89609	99155	93165	99801	1	1	1	1	1	1	1	1	1	1	35590000
GTKQEEFESIEEALPDTDVLYMTR	Unmodified	2800.31	0.311306	P27708	CAD	CAD protein;Glutamine-dependent carbamoyl-phosphate synthase;Aspartate carbamoyltransferase;Dihydroorotase	yes	yes	0	0	1	102.08	102.08	3;4	4.8256e-40	43119	195.7	180.3	250860	188060	173560	132500	88677	153810	68208	57991	65020	57392	234390	177120	180490	138980	95685	151880	70000	63383	63745	55910	2	2	2	2	2	2	2	2	2	2	56646000
GTLDAVLTDEEEK	Unmodified	1418.68	0.677669	Q8N6R0	METTL13	Methyltransferase-like protein 13	yes	yes	0	0	0	79.631	79.631	3	1.8405e-07	32599	115.8	87.04	46311	68689	56280	70691	67408	39991	73126	77891	82412	92807	43384	64840	56687	71300	68587	43086	74068	77885	80259	89829	1	1	1	1	1	1	1	1	1	1	11315000
GTLDAVLTDEEEKTLQQVDR	Unmodified	2259.12	0.123035	Q8N6R0	METTL13	Methyltransferase-like protein 13	yes	yes	0	0	1	96.025	96.025	3	7.5306e-28	40067	190.37	169.77	71161	74062	76338	87321	75293	101620	77365	84374	84241	84066	66615	69985	77238	88650	77318	101500	78472	86555	82146	81874	1	1	1	1	1	1	1	1	1	1	9011600
GTLDPVEK	Unmodified	857.449	0.449448	P11142	HSPA8	Heat shock cognate 71 kDa protein	yes	yes	0	0	0	48.36	48.36	2;3	0.00062145	19971	190.52	144.39	8229800	4448000	5561400	4915500	1456600	1767800	1231500	5856900	4077400	7590000	7688800	4201000	5778200	4914900	1502200	1786800	1262900	5818400	3843100	7327600	5	4	5	4	3	3	3	5	4	5	4458700000
GTLEPVEK	Unmodified	871.465	0.465098	P54652;P34931	HSPA2;HSPA1L	Heat shock-related 70 kDa protein 2;Heat shock 70 kDa protein 1-like	no	no	0	0	0	50.702	50.702	2	0.0032453	18955	182.09	125.99	687110	583920	223840	771830	615100	819470	739130	465950	0	914250	640810	552320	263740	777580	607990	816820	722830	504350	0	873890	1	1	1	1	1	1	1	1	0	1	109270000
GTLEQWIEK	Unmodified	1102.57	0.565875	P19525	EIF2AK2	Interferon-induced, double-stranded RNA-activated protein kinase	yes	yes	0	0	0	84.125	84.125	2	0.011642	35554	109.42	76.298	341400	363150	304450	367380	341610	285220	407680	430940	422570	479650	319300	342760	312440	372710	349730	296570	410290	432810	412850	465300	1	1	1	1	1	1	1	1	1	1	19018000
GTLLALER	Unmodified	871.513	0.512717	P07996	THBS1	Thrombospondin-1	yes	yes	0	0	0	67.677	67.677	2	0.0020313	26957	174.16	85.256	1333700	1086700	82023	1424900	549220	1402900	1464100	1637700	0	1658700	1242200	1027800	173430	1433500	554610	1425300	1399700	1654400	0	1614500	1	1	1	1	1	1	1	1	0	1	322170000
GTLLGESLK	Unmodified	916.523	0.522947	O75663	TIPRL	TIP41-like protein	yes	yes	0	0	0	68.522	68.522	2	0.00087542	27630	189.7	130.79	947990	698410	290510	861350	202360	974280	1009100	1441400	0	1170100	884030	660210	338230	871910	230680	990490	956360	1434800	0	1149400	1	1	1	1	1	1	1	1	0	1	137910000
GTLSGWILSK	Unmodified	1060.59	0.591695	P27824	CANX	Calnexin	yes	yes	0	0	0	90.087	90.087	2	1.2853e-06	38516	202.44	151.53	615830	585240	562720	661550	548490	626470	210910	487080	570350	735390	576040	552830	575390	669710	556040	631720	239640	509490	543550	707030	1	1	1	1	1	1	1	1	1	1	36606000
GTLTEAFPVLGGK	Unmodified	1288.7	0.702702	P29144	TPP2	Tripeptidyl-peptidase 2	yes	yes	0	0	0	89.671	89.671	2	2.0602e-06	38424	170.89	119.53	186430	194530	209640	236270	178720	222260	201520	209190	197500	233620	174570	183870	211140	238300	185610	225130	202980	214020	193400	226600	1	1	1	1	1	1	1	1	1	1	28981000
GTLTLCPYHSDR	Unmodified	1418.66	0.661248	Q13200	PSMD2	26S proteasome non-ATPase regulatory subunit 2	yes	yes	0	0	0	51.314	51.314	3	1.1127e-07	19129	176.32	153.99	130950	66789	59151	62948	73960	101050	135860	131350	120840	130460	122200	63008	65136	65344	76564	100810	134270	132080	118840	127070	1	1	1	1	1	1	1	1	1	1	71637000
GTLVAER	Unmodified	744.413	0.413003	Q9BR76	CORO1B	Coronin-1B	yes	yes	0	0	0	37.604	37.604	2	0.014484	12688	123.69	49.267	374030	421770	410920	410450	376510	487510	328690	452350	454070	486070	350190	397980	414780	421280	387260	487670	338720	462510	439220	472100	1	1	1	1	1	1	1	1	1	1	64675000
GTLVQTK	Unmodified	745.433	0.433404	P16402;Q02539;P16401;P16403;P10412	HIST1H1D;HIST1H1A;HIST1H1B;HIST1H1C;HIST1H1E	Histone H1.3;Histone H1.1;Histone H1.5;Histone H1.2;Histone H1.4	no	no	0	0	0	44.124	44.124	2;3	0.0095782	15368	151.56	74.715	9210400	6315900	2491700	14495000	548090	15196000	0	9997600	9360600	10248000	8587500	6014500	2957700	14324000	559070	15191000	0	10412000	8781000	9970100	2	2	2	2	1	2	0	2	2	2	1764000000
GTMVTIEGPR	Oxidation (M)	1075.53	0.533194	Q13126	MTAP	S-methyl-5'-thioadenosine phosphorylase	yes	yes	0	1	0	44.027	44.027	2	0.0013179	15697	112.8	95.689	60288	110140	114430	132800	121030	137950	180070	297340	410520	444390	56670	104100	112780	134290	125940	143210	185890	299510	392360	427370	1	1	1	1	1	1	1	1	1	1	54080000
GTNDMKQQHVIETLIGK	Oxidation (M)	1926.98	0.983311	P48643	CCT5	T-complex protein 1 subunit epsilon	yes	yes	0	1	1	68.82	68.82	4	0.0022741	27849	72.932	54.568	257450	221260	292400	382080	332070	459200	352930	359100	345610	443810	241080	209880	295410	382170	338440	457410	356380	372370	338450	429080	1	1	1	1	1	1	1	1	1	1	26266000
GTNESLER	Unmodified	904.425	0.425024	P08670;P14136	VIM;GFAP	Vimentin;Glial fibrillary acidic protein	yes	no	0	0	0	30.288	30.288	2	0.021445	11184	103.42	36.25	281270	281290	261620	276230	259580	277620	299760	301950	303790	307890	263110	265440	267230	282190	267300	281180	301890	305980	297070	299610	2	2	2	2	2	2	2	2	2	2	58737000
GTNIQENEYVK	Unmodified	1293.62	0.620095	Q9BRX2	PELO	Protein pelota homolog	yes	yes	0	0	0	50.556	50.556	3	0.0044576	18904	84.289	64.002	312910	304020	279470	322390	293620	273020	306780	312950	269380	244990	292660	287050	286510	326730	300390	279740	309180	314080	265080	241060	2	2	2	2	2	2	2	2	2	2	39526000
GTNSYYK	Unmodified	831.376	0.376283	P09874	PARP1	Poly [ADP-ribose] polymerase 1	yes	yes	0	0	0	40.625	40.625	2	0.047774	14027	103.74	78.567	500030	474880	510580	531480	116570	621960	411320	569770	514710	692210	467970	448550	513130	541080	151310	622420	405430	585480	499430	669590	1	1	1	1	1	1	1	1	1	1	45539000
GTPEPGPLNAVDER	Unmodified	1450.71	0.705222	Q9ULA0	DNPEP	Aspartyl aminopeptidase	yes	yes	0	0	0	55.596	55.596	2;3	2.2644e-31	21421	287.62	239.75	320730	377360	351950	368080	326380	293360	378980	389370	387870	390750	300280	356080	355330	374400	337450	303130	381700	391360	379140	380460	4	4	4	4	4	4	4	4	4	4	101070000
GTPGKPGPR	Unmodified	865.477	0.477	P20908	COL5A1	Collagen alpha-1(V) chain	yes	yes	0	0	0	27.82	27.82	3	0.036811	8074	61.679	40.151	49066	53052	55270	63687	57958	72167	66183	74511	68531	77175	45944	50139	55802	64554	59457	72545	66725	75713	66958	75055	1	1	1	1	1	1	1	1	1	1	4605800
GTPGPDSSGSLGSGEFTGVK	Unmodified	1835.85	0.853736	Q9UBC2	EPS15L1	Epidermal growth factor receptor substrate 15-like 1	yes	yes	0	0	0	64.437	64.437	3	1.3148e-27	25437	179.09	155.26	129580	142930	150510	172250	154170	120030	181030	171020	168620	186710	121350	135090	151640	172820	158420	125520	181790	171960	165480	181250	1	1	1	1	1	1	1	1	1	1	55095000
GTPGPPPAHGAALQPHPR	Unmodified	1756.91	0.912135	Q15654	TRIP6	Thyroid receptor-interacting protein 6	yes	yes	0	0	0	32.585	32.585	3;4	2.4864e-44	10311	253.46	236.52	79327	67100	77382	94333	82600	92307	91874	102140	109000	105970	74223	63506	78859	94601	84662	93675	93106	103480	105960	103060	1	1	1	1	1	1	1	1	1	1	86818000
GTPLISPLIK	Unmodified	1037.65	0.648482	P49327	FASN	Fatty acid synthase;[Acyl-carrier-protein] S-acetyltransferase;[Acyl-carrier-protein] S-malonyltransferase;3-oxoacyl-[acyl-carrier-protein] synthase;3-oxoacyl-[acyl-carrier-protein] reductase;3-hydroxyacyl-[acyl-carrier-protein] dehydratase;Enoyl-[acyl-carrier-protein] reductase;Oleoyl-[acyl-carrier-protein] hydrolase	yes	yes	0	0	0	80.992	80.992	3	9.9998e-05	33961	94.804	72.163	0	0	0	0	0	0	0	0	0	0	0	0	0	0	0	0	0	0	0	0	0	0	0	0	0	0	0	0	0	0	0
GTPLTPPACACSSLQVEVER	Unmodified	2171.04	0.0350882	Q8TD19	NEK9	Serine/threonine-protein kinase Nek9	yes	yes	0	0	0	70.714	70.714	3	1.3254e-36	28421	195.96	175.22	71219	94079	97998	101550	107140	80237	113360	118790	120430	106250	66771	88838	97941	102680	109410	83268	114750	118560	117550	103930	2	2	2	2	2	2	2	2	2	2	18397000
GTPQDLAR	Unmodified	856.44	0.44028	Q9Y490	TLN1	Talin-1	yes	yes	0	0	0	35.864	35.864	2	0.0035715	12276	158.07	111.15	5799300	5031700	4990900	5664500	4849000	5651700	5815500	5635600	5983200	6150100	5423100	4753000	5125700	5742300	5006200	5713600	5850400	5745500	5847300	5970100	2	2	2	2	2	2	2	2	2	2	2040400000
GTPQEPR	Unmodified	783.388	0.387516	O76003	GLRX3	Glutaredoxin-3	yes	yes	0	0	0	25.374	25.374	2	0.020269	9228	115.69	71.285	451460	427540	430800	482310	423440	465660	521390	504820	501090	532410	422370	403860	439200	488520	436980	472660	523010	512190	491100	517450	1	1	1	1	1	1	1	1	1	1	259520000
GTPQQIDYAR	Unmodified	1147.56	0.562186	Q96AE4	FUBP1	Far upstream element-binding protein 1	yes	yes	0	0	0	42.026	42.026	2	1.4572e-06	15128	197.86	145.46	249040	284710	261200	320930	294220	282250	317220	328880	344370	355210	233110	268940	265130	324440	300270	288650	321030	332970	335850	344940	1	1	1	1	1	1	1	1	1	1	105650000
GTPSGTQSSR	Unmodified	976.457	0.457387	Q9NR09	BIRC6	Baculoviral IAP repeat-containing protein 6	yes	yes	0	0	0	19.889	19.889	2	0.00045378	5387	157.59	95.988	41289	53313	48318	52120	53493	58637	51618	52917	50246	47476	38671	50307	48713	53405	54457	58771	52350	53881	49217	46431	1	1	1	1	1	1	1	1	1	1	26955000
GTPSQSPVVGR	Unmodified	1083.57	0.567272	P52594	AGFG1	Arf-GAP domain and FG repeat-containing protein 1	yes	yes	0	0	0	33.949	33.949	2	7.3464e-24	11432	262.48	214.3	295540	279480	293150	337310	331050	349260	363860	383240	391710	393880	276550	264140	298650	341050	338010	353270	367840	388310	382140	383170	2	2	2	2	2	2	2	2	2	2	68096000
GTPWEGGLFK	Unmodified	1090.54	0.544745	P63279	UBE2I	SUMO-conjugating enzyme UBC9	yes	yes	0	0	0	82.46	82.46	2;3	0.00052821	34692	109.83	92.394	1178400	1472100	283810	1464200	302620	1130400	1098300	1177000	213860	1272100	1098500	1389300	348720	1486800	327580	1162400	1050600	1197200	209190	1235300	2	2	2	2	2	2	2	2	1	2	158980000
GTQACITAASAVSGIIADLDTTIMFATAGTLNR	Oxidation (M)	3326.65	0.648641	Q9Y490	TLN1	Talin-1	yes	yes	0	1	0	114.3	114.3	3;4	6.1426e-51	43157	179.54	161.44	37092	40054	32019	38085	39733	52595	53221	50382	51342	58278	34686	37789	32989	39315	40606	52218	53225	51511	50196	56461	7	7	7	7	7	6	7	6	6	7	57460000
GTQEVLK	Unmodified	773.428	0.428318	Q9H9A6	LRRC40	Leucine-rich repeat-containing protein 40	yes	yes	0	0	0	44.384	44.384	2	0.017678	15994	119.27	30.332	175270	176970	177840	207770	190680	236750	225490	212290	227990	247890	164030	167220	180770	210870	195580	237110	226860	218060	222970	240090	1	1	1	1	1	1	1	1	1	1	21372000
GTQGAEEVLR	Unmodified	1058.54	0.535637	Q15149	PLEC	Plectin	yes	yes	0	0	0	43.913	43.913	2	0.00083626	15962	129.63	36.43	516290	522190	494820	635980	523140	589490	648260	576490	0	701470	483040	493580	504800	641140	535350	598170	633170	590570	0	678510	1	1	1	1	1	1	1	1	0	1	426820000
GTQGVVTNFEIFR	Unmodified	1466.75	0.751778	P55884	EIF3B	Eukaryotic translation initiation factor 3 subunit B	yes	yes	0	0	0	86.549	86.549	2	2.4912e-06	35988	147.1	123.25	47035	73679	73770	70141	63661	83901	72110	80983	75098	84947	44140	69513	73063	72100	66052	83980	72737	82578	73357	82575	1	1	1	1	1	1	1	1	1	1	357760000
GTQHSLCIQEVFPEDTGTYTCEAWNSAGEVR	Unmodified	3541.55	0.551446	Q15746	MYLK	Myosin light chain kinase, smooth muscle;Myosin light chain kinase, smooth muscle, deglutamylated form	yes	yes	0	0	0	87.383	87.383	3;4	4.7377e-44	36356	182.4	179.67	34250	24267	20441	20989	18804	17518	19998	24348	29565	23430	31986	22881	21683	21530	19468	18074	20465	24402	28541	22850	2	2	2	2	2	2	2	2	2	2	45227000
GTQLEESSK	Unmodified	977.467	0.466554	Q70E73	RAPH1	Ras-associated and pleckstrin homology domains-containing protein 1	yes	yes	0	0	0	38.686	38.686	2	0.0016466	13255	137.46	111	177400	129220	144650	163640	148940	173010	153200	161000	188310	208200	165860	122180	149290	165160	152720	174080	155970	165710	182830	201020	1	1	1	1	1	1	1	1	1	1	13661000
GTQRPVFLK	Unmodified	1044.61	0.608014	P11717	IGF2R	Cation-independent mannose-6-phosphate receptor	yes	yes	0	0	0	49.743	49.743	3	0.016794	18285	60.899	26.727	425130	398150	455150	552510	435220	490370	458760	494850	426510	496670	397970	376780	460400	553220	447800	499270	462800	502840	418610	483580	1	1	1	1	1	1	1	1	1	1	29947000
GTQSIPNDSPAR	Unmodified	1241.6	0.600028	Q9NQ92	COPRS	Coordinator of PRMT5 and differentiation stimulator	yes	yes	0	0	0	35.161	35.161	2	3.832e-05	11936	160.61	110.76	92214	160500	133510	293360	150290	123510	144780	145810	142070	146520	86486	152350	133170	287550	152820	134820	146880	147190	139110	142650	1	1	1	1	1	1	1	1	1	1	14069000
GTQTETEVELK	Unmodified	1233.61	0.608862	Q32P44	EML3	Echinoderm microtubule-associated protein-like 3	yes	yes	0	0	0	52.542	52.542	2;3	1.7239e-11	19750	252.14	197.74	356210	389380	362160	405280	374960	447010	416990	440570	451080	459010	333360	367590	367910	413580	384790	449420	421400	448710	439970	446310	2	2	2	2	2	2	2	2	2	2	57618000
GTRPFVISR	Unmodified	1031.59	0.587613	P10253	GAA	Lysosomal alpha-glucosidase;76 kDa lysosomal alpha-glucosidase;70 kDa lysosomal alpha-glucosidase	yes	yes	0	0	0	44.283	44.283	3	0.00027863	15903	150.18	107.15	359080	357330	427300	480580	443770	635110	475230	462950	445990	506560	336340	338050	430000	486700	454490	629120	479190	479970	437540	491690	2	2	2	2	2	2	2	2	2	2	79943000
GTSAADV	Unmodified	619.281	0.28132	P48739	PITPNB	Phosphatidylinositol transfer protein beta isoform	yes	yes	0	0	0	36.847	36.847	2	0.016606	14395	120.76	120.76	115350	113350	118610	127190	114390	128270	150020	133980	129450	132360	107960	107060	120290	128990	118340	129760	149730	135870	127490	128950	1	1	1	1	1	1	1	1	1	1	33960000
GTSAGGGQK	Unmodified	761.367	0.366781	Q02809	PLOD1	Procollagen-lysine,2-oxoglutarate 5-dioxygenase 1	yes	yes	0	0	0	23.858	23.858	2;3	0.00086604	6321	114.99	76.749	860390	687240	607570	919590	461680	889730	785410	1021800	561080	1135500	803960	650120	632630	923920	489990	904430	774160	1036100	558020	1101600	4	4	4	4	4	4	4	4	4	4	91130000
GTSKPGTESGLK	Unmodified	1160.6	0.603717	Q86V48	LUZP1	Leucine zipper protein 1	yes	yes	0	0	0	37.968	37.968	3	7.3679e-05	12518	100.38	69.191	0	0	0	0	0	0	0	0	0	0	0	0	0	0	0	0	0	0	0	0	0	0	0	0	0	0	0	0	0	0	0
GTSPSSK	Unmodified	662.324	0.323519	Q9H3F6	KCTD10	BTB/POZ domain-containing adapter for CUL3-mediated RhoA degradation protein 3	yes	yes	0	0	0	25.814	25.814	2	0.024288	7212	110.14	64.112	183220	207320	231590	235790	202180	224300	219380	239640	247440	260410	171680	195850	231780	238650	209510	227770	222210	243540	240970	252830	1	1	1	1	1	1	1	1	1	1	19555000
GTSPSSSSRPQR	Unmodified	1245.61	0.606176	Q8N1F7	NUP93	Nuclear pore complex protein Nup93	yes	yes	0	0	0	18.72	18.72	3	4.2734e-08	4833	175.97	143.72	86891	76877	95882	108170	88455	92339	101120	94278	82598	102090	81353	72760	96765	108160	91366	94271	101340	95989	81562	99130	1	1	1	1	1	1	1	1	1	1	9361500
GTSPTQIWCNNSQLPVDHILAGSFETAMR	Unmodified	3229.53	0.528467	P53621	COPA	Coatomer subunit alpha;Xenin;Proxenin	yes	yes	0	0	0	101.24	101.24	3;4	1.4912e-21	44136	128.85	122.27	139550	133620	101760	133090	110200	103640	124100	115830	121300	114800	130410	126100	106080	135150	112870	106710	124990	117140	118800	111830	2	2	2	2	2	2	2	2	2	2	37007000
GTSQKDETFNLPR	Unmodified	1491.73	0.731771	P32455	GBP1	Interferon-induced guanylate-binding protein 1	yes	yes	0	0	1	52.903	52.903	3	4.6234e-07	19890	114.21	92.577	1198100	1001500	1191200	1347800	1085500	1613000	765770	1163500	1303800	1355100	1121100	947480	1210000	1361000	1113100	1604500	805810	1209700	1254000	1312600	1	1	1	1	1	1	1	1	1	1	133430000
GTSQNDPNWVVR	Unmodified	1371.65	0.653126	P07996;CON__Q28194	THBS1	Thrombospondin-1	yes	no	0	0	0	52.409	52.409	2	2.323e-41	19661	307.82	269.8	1000300	923440	915860	1047000	919510	1038200	1005600	1089700	1076500	1190800	935660	872330	936700	1060900	945010	1051300	1016700	1108400	1050400	1155900	2	2	2	2	2	2	2	2	2	2	184270000
GTSSFGK	Unmodified	682.329	0.328604	P61927	RPL37	60S ribosomal protein L37	yes	yes	0	0	0	41.73	41.73	2	0.0074494	14214	158.08	30.24	1106200	0	0	2081700	0	552110	1433200	1353700	0	1446600	1029900	0	0	1965600	0	663090	1344500	1341600	0	1405300	1	0	0	1	0	1	1	1	0	1	359680000
GTSSHLPPPPK	Unmodified	1116.59	0.592758	Q9Y520	PRRC2C	Protein PRRC2C	yes	yes	0	0	0	38.782	38.782	3	0.025649	13157	63.624	44.012	456020	466790	480860	544530	460730	547500	529160	549380	543420	561480	426850	441060	486870	551110	475280	553360	533240	558730	531120	546320	2	2	2	2	2	2	2	2	2	2	25872000
GTSSVSR	Unmodified	692.345	0.345317	Q86XA9	HEATR5A	HEAT repeat-containing protein 5A	yes	yes	0	0	0	20.684	20.684	2	0.013776	5720	126.28	48.537	0	0	0	0	0	0	0	0	0	0	0	0	0	0	0	0	0	0	0	0	0	0	0	0	0	0	0	0	0	0	0
GTSVVLICPQDGMEAIPNPFIQQQDA	Oxidation (M)	2843.35	0.34698	Q9UK45	LSM7	U6 snRNA-associated Sm-like protein LSm7	yes	yes	0	1	0	104.65	104.65	3	0.010726	44381	47.807	44.279	24257	48224	39530	47936	47643	41916	57009	63794	68320	79514	22770	45510	39265	48790	48598	43260	57619	64328	66389	76855	2	2	2	2	2	2	2	2	2	2	20743000
GTSYQSPHGIPIDLLDR	Unmodified	1867.94	0.942826	Q9Y230	RUVBL2	RuvB-like 2	yes	yes	0	0	0	76.828	76.828	3	2.0476e-21	31309	182.82	158.53	83886	105800	85792	101590	101400	130260	119860	123900	155900	131620	78508	99827	87286	104580	103600	129930	121540	126480	151090	127880	1	1	1	1	1	1	1	1	1	1	46011000
GTTASPK	Unmodified	660.344	0.344254	Q3KQU3	MAP7D1	MAP7 domain-containing protein 1	yes	yes	0	0	0	28.059	28.059	2	0.026246	8262	107.43	10.362	617130	591170	580430	701190	579430	786190	682830	0	0	869330	577320	558660	592460	710970	594180	770150	668300	0	0	814740	1	1	1	1	1	1	1	0	0	1	62619000
GTTAVLTEK	Unmodified	918.502	0.502212	Q99436	PSMB7	Proteasome subunit beta type-7	yes	yes	0	0	0	51.46	51.46	2;3	6.868e-06	19174	203.64	157.21	2658900	3303100	0	3739700	343250	2444600	2510600	2749600	2564300	2948000	2475700	3120200	0	3760000	391050	2550700	2441300	2787000	2506800	2863500	1	1	0	1	1	1	1	1	1	1	567880000
GTTGTQASFLQLFEGDDHKVEQLDK	Unmodified	2763.34	0.335153	P30566	ADSL	Adenylosuccinate lyase	yes	yes	0	0	1	90.636	90.636	4	1.1111e-64	38754	251.32	234.38	432770	393410	447420	519890	380340	487840	513170	489300	469770	581080	405050	372120	452940	522280	397160	494980	512390	500210	461390	562500	1	1	1	1	1	1	1	1	1	1	168910000
GTTITLVLK	Unmodified	944.591	0.590633	P14625	HSP90B1	Endoplasmin	yes	yes	0	0	0	76.696	76.696	2;3	3.0846e-05	31734	194.9	118.86	1166900	221100	228180	1831300	235080	428330	1825600	2568600	279590	1856000	1087600	208760	227800	1741000	241750	564860	1731400	2488600	273880	1833400	2	1	1	2	1	2	2	2	1	2	349700000
GTTLQSLGLTGGSATIR	Unmodified	1631.88	0.884249	Q9BZE9	ASPSCR1	Tether containing UBX domain for GLUT4	yes	yes	0	0	0	74.275	74.275	3	0.00015645	29944	89.039	72.265	64277	69376	77070	83164	80800	102470	82595	81747	84475	78618	60209	65565	77534	84494	82633	101990	83649	83957	82576	76672	1	1	1	1	1	1	1	1	1	1	12837000
GTTPLAPPPKPVR	Unmodified	1329.78	0.77687	Q96D71	REPS1	RalBP1-associated Eps domain-containing protein 1	yes	yes	0	0	0	47.308	47.308	3	0.0002247	16920	105.65	90.383	154830	141910	164230	189630	163930	179310	198560	195180	173970	224560	144930	134240	166310	190440	168840	182240	198850	198600	171210	217600	1	1	1	1	1	1	1	1	1	1	18642000
GTTPLHVAAK	Unmodified	993.561	0.56073	Q9Y2X7	GIT1	ARF GTPase-activating protein GIT1	yes	yes	0	0	0	42.553	42.553	3	0.0091614	14648	77.192	60.521	109560	121570	127470	154020	142140	174960	176670	166330	167030	182270	102610	114940	128570	155730	145630	175490	177090	169980	163820	176910	1	1	1	1	1	1	1	1	1	1	9351700
GTTVTPDK	Unmodified	817.418	0.418148	Q16186	ADRM1	Proteasomal ubiquitin receptor ADRM1	yes	yes	0	0	0	37.282	37.282	2	0.0056542	12544	130.28	67.069	588730	563210	491370	634550	461680	635620	586180	604660	0	749350	550470	532010	505620	643300	476240	641710	571990	620670	0	724420	1	1	1	1	1	1	1	1	0	1	81783000
GTTVTPDKR	Unmodified	973.519	0.519259	Q16186	ADRM1	Proteasomal ubiquitin receptor ADRM1	yes	yes	0	0	1	30.467	30.467	2;3	0.00035774	9333	135.72	103.4	212450	195180	194570	227600	210500	225680	239310	242590	251430	273850	198720	184420	199190	230280	215640	228680	241410	246790	245520	265530	2	2	2	2	2	2	2	2	2	2	35137000
GTTYEGGVR	Unmodified	938.446	0.445759	P15289	ARSA	Arylsulfatase A;Arylsulfatase A component B;Arylsulfatase A component C	yes	yes	0	0	0	32.706	32.706	2	0.0011827	10643	163.2	136.32	804830	1112800	860060	956340	857450	424690	1017700	1049000	1069300	1132200	753400	1049200	870530	972710	883320	474570	1024800	1039900	1044200	1099500	3	3	3	3	3	3	3	3	3	3	88235000
GTVAVQEK	Unmodified	830.45	0.449782	Q8NHV4	NEDD1	Protein NEDD1	yes	yes	0	0	0	39.31	39.31	2	0.034877	13404	104.2	49.648	0	0	0	0	0	0	0	0	0	0	0	0	0	0	0	0	0	0	0	0	0	0	0	0	0	0	0	0	0	0	0
GTVAYVGATLFATGK	Unmodified	1454.78	0.77693	Q14203	DCTN1	Dynactin subunit 1	yes	yes	0	0	0	94.092	94.092	3	1.4663e-07	39104	132.08	110.52	231840	228160	246330	275410	235210	317970	264860	269100	270040	294800	217020	215640	249280	279230	242540	317850	267070	276630	264000	286130	2	2	2	2	2	2	2	2	2	2	37354000
GTVDCVQAR	Unmodified	1004.47	0.470928	Q53EL6	PDCD4	Programmed cell death protein 4	yes	yes	0	0	0	32.68	32.68	2	0.00073781	10738	173.73	118.12	983330	426750	692690	702000	212190	160970	1040400	452500	0	1046600	918820	404570	717290	687470	264380	200050	986140	465320	0	997480	1	1	1	1	1	1	1	1	0	1	197550000
GTVDGPR	Unmodified	700.35	0.350402	P55265	ADAR	Double-stranded RNA-specific adenosine deaminase	yes	yes	0	0	0	26.011	26.011	2	0.011705	8153	133.7	73.312	81891	91601	85517	86658	80025	90318	96515	95534	104110	103020	76649	86418	86614	88802	82811	91233	97204	97102	101560	100050	1	1	1	1	1	1	1	1	1	1	6786200
GTVEPQLEAR	Unmodified	1098.57	0.566937	P21333	FLNA	Filamin-A	yes	yes	0	0	0	44.59	44.59	2;3	1.913e-10	16301	223.36	159.69	2852300	426590	4807100	407420	388370	1233200	3511700	5621200	453470	3345400	2678300	402480	4697400	412610	400470	1312100	3325200	5437100	443350	3341000	4	3	4	3	3	4	4	4	3	4	4174200000
GTVGEPTYDAEFQHFLR	Unmodified	1965.92	0.922091	Q14204	DYNC1H1	Cytoplasmic dynein 1 heavy chain 1	yes	yes	0	0	0	80.763	80.763	3	8.7762e-68	33331	307.7	274	325010	351170	356750	483290	433850	489150	544530	481240	581630	587950	304280	332290	361520	485470	442950	493970	547420	492930	567590	568630	2	2	2	2	2	2	2	2	2	2	440850000
GTVGSILDR	Unmodified	916.498	0.497795	P61221	ABCE1	ATP-binding cassette sub-family E member 1	yes	yes	0	0	0	58.776	58.776	2	0.0018573	22819	133.12	78.347	435570	474250	463300	475650	448590	915420	148370	531220	550800	561340	407720	447600	468900	495490	454620	891330	175650	558800	522690	545530	1	1	1	1	1	1	1	1	1	1	113260000
GTVIIIANHGDR	Unmodified	1264.69	0.688784	Q16851	UGP2	UTP--glucose-1-phosphate uridylyltransferase	yes	yes	0	0	0	47.258	47.258	3	0.00057175	17705	102.97	85.645	387780	345400	374670	426080	383070	484910	433790	439520	439410	468720	362820	326510	381850	431370	393530	485790	437230	449790	429700	455360	2	2	2	2	2	2	2	2	2	2	141060000
GTVLLADNVICPGAPDFLAHVR	Unmodified	2334.22	0.215436	P21964	COMT	Catechol O-methyltransferase	yes	yes	0	0	0	94.572	94.572	3	0.00011632	40775	72.927	57.673	692880	571700	552270	619450	595210	632300	587170	584630	507840	675690	647730	539870	571380	629560	607330	637280	593140	599370	500090	654650	1	1	1	1	1	1	1	1	1	1	53315000
GTVPDDAVEALADSLGK	Unmodified	1656.82	0.820645	P20810	CAST	Calpastatin	yes	yes	0	0	0	105.74	105.74	2;3	5.1429e-68	44901	402.04	358.27	1931900	2485800	2253700	2608200	2256900	1450300	2800700	2865000	2862400	3053200	1809300	2346900	2269400	2627300	2326800	1566100	2813200	2852400	2798100	2966300	2	2	2	2	2	2	2	2	2	2	743900000
GTVPDDAVEALADSLGKK	Unmodified	1784.92	0.915608	P20810	CAST	Calpastatin	yes	yes	0	0	1	95.243	95.243	3	2.9635e-18	41082	166.6	123.79	1355400	881270	1007800	1222200	996940	2284600	276440	854590	988600	996320	1266800	833960	1047700	1251700	1007700	2214500	333960	939690	938540	965020	1	1	1	1	1	1	1	1	1	1	167660000
GTVQEAGTLLSSK	Unmodified	1289.68	0.682695	Q8IV38	ANKMY2	Ankyrin repeat and MYND domain-containing protein 2	yes	yes	0	0	0	69.27	69.27	2;3	5.4191e-20	27508	281.54	232.98	321710	355860	357020	409060	362050	455930	413930	408910	422770	442190	301210	336210	360610	415350	372130	457120	417140	418890	413290	429380	2	2	2	2	2	2	2	2	2	2	62651000
GTVQGQLQGPISK	Unmodified	1311.71	0.714664	P07311	ACYP1	Acylphosphatase-1	yes	yes	0	0	0	55.031	55.031	3	0.00025849	20621	105.19	89.054	113980	108900	108770	113700	110560	125150	119940	112590	115370	121330	106640	102810	110940	116000	113460	125570	120950	115310	113070	117830	1	1	1	1	1	1	1	1	1	1	18684000
GTVQQADE	Unmodified	846.372	0.371926	P32969	RPL9	60S ribosomal protein L9	yes	yes	0	0	0	30.075	30.075	2	0.0031661	11368	163.34	142.19	91833	105800	90395	111060	88545	118300	106960	99531	126130	136760	85928	99881	91960	113180	91425	118710	108010	103230	122640	131810	1	1	1	1	1	1	1	1	1	1	157230000
GTVRPANDFNPDADAK	Unmodified	1686.8	0.796162	P08133	ANXA6	Annexin A6	yes	yes	0	0	0	46.878	46.878	2;3;4	4.6611e-22	17071	264.08	220.4	2030200	1711800	1647400	1187400	3690300	1218400	3741300	3964300	1175700	3002000	1898100	1612100	1727100	1200500	3651200	1229100	3718400	3871200	1149100	2958500	4	4	4	3	4	3	4	4	3	4	2694600000
GTVTDFPGFDER	Unmodified	1339.6	0.604445	P08758	ANXA5	Annexin A5	yes	yes	0	0	0	74.363	74.363	2;3	6.262e-52	29740	309.94	270.24	2111300	2352200	1458200	558410	2403800	515380	4135700	3636000	1478600	2822100	1972700	2208200	1483200	565720	2402300	524290	4035000	3524800	1472600	2777900	6	6	5	4	5	4	6	6	5	6	8018900000
GTVTDFPGFDERADAETLR	Unmodified	2095.98	0.981062	P08758	ANXA5	Annexin A5	yes	yes	0	0	1	74.762	74.762	3	5.041e-38	30139	238.88	211.73	143670	70984	58646	94263	114450	3331900	20733	22033	80840	94253	134050	67146	66048	170100	111940	3105200	20992	178650	76672	89141	2	2	2	2	2	2	1	2	2	2	147780000
GTVTDFPGFDERADAETLRK	Unmodified	2224.08	0.0760251	P08758	ANXA5	Annexin A5	yes	yes	0	0	2	70.13	70.13	4	1.7997e-42	28181	216.32	193.52	138620	113150	108610	177410	171320	1395200	0	126430	152770	149730	129570	107210	113240	205550	168100	1310900	0	188260	143310	144950	1	1	1	1	1	1	0	1	1	1	33240000
GTVTYIAPPGNYDTSDVVLELEFEGVK	Unmodified	2912.43	0.433136	P38606	ATP6V1A	V-type proton ATPase catalytic subunit A	yes	yes	0	0	0	110.44	110.44	3;4	1.3708e-13	47079	118.05	104.59	133960	97901	114230	136100	119790	143120	133830	140390	137420	153050	125260	92647	117520	136780	122870	144220	135010	143230	134310	148580	3	3	3	3	3	3	3	3	3	3	16814000
GTVVAQGGGR	Unmodified	900.478	0.477728	Q9H3U1	UNC45A	Protein unc-45 homolog A	yes	yes	0	0	0	28.122	28.122	2	9.0968e-07	8616	203.64	143.25	158820	225700	207140	250280	219260	152910	260960	264930	269740	299490	148850	213170	207480	251670	225030	162800	262640	265190	263560	290370	1	1	1	1	1	1	1	1	1	1	25255000
GTVVTGTLER	Unmodified	1031.56	0.561123	P49411	TUFM	Elongation factor Tu, mitochondrial	yes	yes	0	0	0	47.327	47.327	2	7.927e-05	17243	187.23	148.43	357220	437410	377250	445520	414090	464010	449480	444890	467450	497580	334370	412870	382620	454550	423190	467560	454200	454780	456640	482610	2	2	2	2	2	2	2	2	2	2	53394000
GTVVTNDR	Unmodified	860.435	0.435195	Q9BTY2	FUCA2	Plasma alpha-L-fucosidase	yes	yes	0	0	0	28.994	28.994	2	0.0037077	9050	153.08	98.87	203260	260270	241390	229700	211080	209810	226750	240120	246530	260370	190380	245440	242420	235720	218630	213960	229530	243310	240410	252800	1	1	1	1	1	1	1	1	1	1	95848000
GTVVYGEPITASLGTDGSHYWSK	Unmodified	2424.16	0.159755	Q16555	DPYSL2	Dihydropyrimidinase-related protein 2	yes	yes	0	0	0	79.728	79.728	3;4	1.0601e-59	33297	248.46	236.33	742060	804220	654040	743600	640450	664320	826840	798270	1000300	903370	694000	758610	670560	760500	662920	679340	833530	808530	971730	875850	2	2	2	2	2	2	2	2	2	2	351680000
GTWERPGGAAPLGYDFWYQPR	Unmodified	2423.14	0.144714	Q13228	SELENBP1	Selenium-binding protein 1	yes	yes	0	0	0	86.704	86.704	3	4.2076e-37	36774	203.53	193.04	328070	257350	257320	309900	243600	332680	290460	281600	272280	305500	306670	243220	266140	313650	251810	333760	291550	289370	267140	296620	1	1	1	1	1	1	1	1	1	1	98419000
GTWESHPETTELVVLQGR	Unmodified	2038.01	0.0119683	P36915	GNL1	Guanine nucleotide-binding protein-like 1	yes	yes	0	0	0	72.18	72.18	3	8.8847e-45	29157	263.04	252.23	128560	148930	112480	135370	108170	143010	132490	132720	175500	141060	120230	140460	115360	139110	111960	143890	134240	135650	169980	137060	1	1	1	1	1	1	1	1	1	1	102090000
GTWLASGSDDLK	Unmodified	1248.6	0.598631	G3V3G9;Q5TAQ9	DCAF8	DDB1- and CUL4-associated factor 8	yes	no	0	0	0	71.743	71.743	2;3	1.1418e-18	28723	290.51	228.31	451330	493900	462430	541190	452260	545030	507720	512580	548360	584350	422400	466440	469190	549520	465790	549940	512860	524810	534890	566410	2	2	2	2	2	2	2	2	2	2	47904000
GTWVQLK	Unmodified	830.465	0.465038	P46778	RPL21	60S ribosomal protein L21	yes	yes	0	0	0	68.06	68.06	2	0.0099545	27386	140.98	77.329	3173200	2918500	2522900	3397100	2572600	3257300	3337900	2743700	0	3838400	2966400	2757600	2608800	3434900	2642400	3287600	3254400	2847600	0	3697800	1	1	1	1	1	1	1	1	0	1	368450000
GTYDILVTK	Unmodified	1008.55	0.549162	P13861	PRKAR2A	cAMP-dependent protein kinase type II-alpha regulatory subunit	yes	yes	0	0	0	71.569	71.569	2	0.0012685	28990	177.36	118.16	882980	908940	833590	1028800	866150	1057700	877710	994020	1045200	1151800	826040	858620	851100	1043300	886970	1066000	893280	1018400	1015900	1115800	2	2	2	2	2	2	2	2	2	2	87551000
GTYLATFHQR	Unmodified	1192.6	0.598906	P55884	EIF3B	Eukaryotic translation initiation factor 3 subunit B	yes	yes	0	0	0	48.86	48.86	2;3	1.5577e-05	17618	187.5	144.06	196430	214750	196760	220280	198590	233740	225940	221250	254330	232440	183810	202710	200010	224750	204270	235230	228380	225830	247700	225940	1	1	1	1	1	1	1	1	1	1	181890000
GTYTDCAIK	Unmodified	1027.46	0.464446	P12109	COL6A1	Collagen alpha-1(VI) chain	yes	yes	0	0	0	48.098	48.098	2	0.00042236	17584	211.79	166.16	958120	1404900	0	1280900	131250	43179	1193000	1851500	0	1161000	892100	1325100	0	1285600	150770	157960	1125400	1775900	0	1155800	1	1	0	1	1	1	1	1	0	1	172910000
GTYTTDDSPSDIAEIR	Unmodified	1739.79	0.784988	O75592	MYCBP2	E3 ubiquitin-protein ligase MYCBP2	yes	yes	0	0	0	62.401	62.401	2	4.3094e-37	24474	329.67	295.8	42473	49583	41258	49797	37055	41853	48842	51107	49728	57455	39739	46796	41965	50615	38547	42984	48945	51720	48619	55717	1	1	1	1	1	1	1	1	1	1	9888200
GVACLGCK	Unmodified	863.399	0.399343	Q9NZU5	LMCD1	LIM and cysteine-rich domains protein 1	yes	yes	0	0	0	49.231	49.231	2	0.0038948	17717	146.21	83.498	1714500	1107900	1047300	1859000	640700	351630	1538400	1527000	1493700	1818000	1601300	1050500	1103900	1817500	705360	468670	1514500	1506700	1463300	1759700	2	2	2	2	2	2	2	2	2	2	119660000
GVAEAAEER	Unmodified	930.441	0.440674	Q03169	TNFAIP2	Tumor necrosis factor alpha-induced protein 2	yes	yes	0	0	0	34.49	34.49	2	0.00012846	13360	191.78	133.1	50714	63719	62732	56606	60721	72378	75663	67692	71536	66092	47513	60090	62936	58546	62711	72176	75832	68973	70159	64418	1	1	1	1	1	1	1	1	1	1	9989200
GVAFVGGFSYADVLGSAK	Unmodified	1743.88	0.883186	O15067	PFAS	Phosphoribosylformylglycinamidine synthase	yes	yes	0	0	0	105.42	105.42	3	2.1433e-06	39873	112.5	99.733	6847.2	5904.1	8884.7	7235.2	7896.8	7928.1	7104	7883.2	7793.2	7110.4	6417	5580.9	8881.9	7320.2	8134.2	7975	7254.3	7990.5	7597.3	6952.3	2	2	2	2	2	2	2	2	2	2	771950
GVAGAHGLLCLLSDHVDKR	Unmodified	2017.05	0.0527276	Q9UBQ7	GRHPR	Glyoxylate reductase/hydroxypyruvate reductase	yes	yes	0	0	1	75.005	75.005	5	9.5106e-06	30958	100.35	78.512	203490	213460	195190	215790	166200	147460	202800	193070	229660	235330	190380	201470	198590	218460	173190	154010	204450	195470	223620	227620	1	1	1	1	1	1	1	1	1	1	31627000
GVAGNPMVK	Oxidation (M)	887.453	0.453487	Q96M27	PRRC1	Protein PRRC1	yes	yes	0	1	0	39.648	39.648	2;3	0.011988	13489	90.777	51.015	65112	698600	699420	668250	195580	900950	784320	825550	192880	918010	63900	659120	661820	689070	242670	895990	750370	845590	188180	890570	2	2	2	2	2	2	2	2	1	2	161780000
GVAGVPAEFSIWTR	Unmodified	1488.77	0.772513	Q14315	FLNC	Filamin-C	yes	yes	0	0	0	94.128	94.128	2;3	8.9867e-14	40118	224.42	194.66	241820	246710	265410	288930	267530	262730	286460	291800	299760	322040	226400	233110	268240	291710	274610	267780	289690	296210	292750	312490	2	2	2	2	2	2	2	2	2	2	218240000
GVAINFVTEEDKR	Unmodified	1476.76	0.757257	Q14240	EIF4A2	Eukaryotic initiation factor 4A-II;Eukaryotic initiation factor 4A-II, N-terminally processed	yes	yes	0	0	1	67.166	67.166	3	2.6744e-20	26476	235.25	209.93	976390	1011300	954720	1110500	913810	1246100	1076400	55021	0	1379500	913580	955100	971400	1130400	939400	1222000	1053500	153530	0	1294900	1	1	1	1	1	1	1	1	0	1	210590000
GVAINMVTEEDKR	Oxidation (M)	1476.72	0.724242	P60842	EIF4A1	Eukaryotic initiation factor 4A-I	yes	yes	0	1	1	47.942	47.942	3	3.6395e-05	17611	119.39	105.36	130020	307170	438520	597870	967900	287680	312100	281990	333000	1633600	123120	291810	432040	585680	942920	283340	312230	288050	324970	1541400	2	2	2	2	2	1	1	1	1	2	319510000
GVAINMVTEEDKR	Unmodified	1460.73	0.729328	P60842	EIF4A1	Eukaryotic initiation factor 4A-I	yes	yes	0	0	1	59.315	59.315	3	5.8456e-15	23209	214.61	194.37	2224300	2844900	510090	1720500	609490	470600	631860	609490	573830	708450	2073400	2677500	521590	1792900	622310	548430	637540	616220	563790	686260	2	2	1	2	2	2	2	2	2	2	302280000
GVAVDYLPER	Unmodified	1117.58	0.576774	P13674	P4HA1	Prolyl 4-hydroxylase subunit alpha-1	yes	yes	0	0	0	64.595	64.595	2	0.00089585	25455	145.72	115.56	460850	602530	467050	518740	474730	474930	534480	576560	588510	570320	431290	568100	474450	533240	487910	485110	540140	581120	573630	555600	2	2	2	2	2	2	2	2	2	2	284370000
GVAVLCTE	Unmodified	847.411	0.410954	Q14204	DYNC1H1	Cytoplasmic dynein 1 heavy chain 1	yes	yes	0	0	0	64.136	64.136	2	0.0038429	25319	148.12	137.24	113600	134780	116500	117050	105630	73004	114450	117690	146150	113960	106320	127090	118090	119460	109290	77370	116400	117430	141710	111110	1	1	1	1	1	1	1	1	1	1	154450000
GVCHIPMAEPFCPK	Oxidation (M)	1657.74	0.741489	Q13126	MTAP	S-methyl-5'-thioadenosine phosphorylase	yes	yes	0	1	0	58.807	58.807	3	0.00067624	22422	93.011	80.651	75552	151230	167710	165820	172460	58845	228240	292470	362150	393250	71132	142820	164360	165850	178250	71325	232220	289630	348930	379260	1	1	1	1	1	1	1	1	1	1	47638000
GVCHIPMAEPFCPK	Unmodified	1641.75	0.746575	Q13126	MTAP	S-methyl-5'-thioadenosine phosphorylase	yes	yes	0	0	0	66.605	66.605	3	0.01163	26642	42.232	33.632	1007000	658220	950470	1011600	290360	981060	915660	939350	219890	1127900	942060	623530	961280	1010600	351160	992400	878850	962760	243210	1091400	1	1	1	1	1	1	1	1	1	1	69741000
GVCTEAGMYALR	Oxidation (M)	1342.6	0.600956	P62195	PSMC5	26S protease regulatory subunit 8	yes	yes	0	1	0	53.925	53.925	2	0.0096745	20469	83.429	75.21	112730	364240	321480	377280	342220	89359	358430	351830	391410	263450	106470	343850	313070	377510	349710	112920	363280	342600	381640	259780	1	1	1	1	1	1	1	1	1	1	52297000
GVCTEAGMYALR	Unmodified	1326.61	0.606042	P62195	PSMC5	26S protease regulatory subunit 8	yes	yes	0	0	0	62.845	62.845	2;3	4.2313e-09	24760	200.32	173.94	1013500	559290	70390	116160	137530	98044	122720	121310	133710	135720	943980	524940	135660	144270	138330	100710	125350	122690	130390	131630	2	2	2	2	2	2	2	2	2	2	40788000
GVDASGETTYK	Unmodified	1126.51	0.514233	O60331	PIP5K1C	Phosphatidylinositol 4-phosphate 5-kinase type-1 gamma	yes	yes	0	0	0	43.269	43.269	2	5.4336e-06	15468	209.1	173.22	74053	100440	82303	93295	91020	70521	102320	110840	130460	128220	69336	94744	83223	95089	93155	73572	103900	111340	126510	124230	1	1	1	1	1	1	1	1	1	1	13638000
GVDCDIDVPK	Unmodified	1116.51	0.512124	Q06124	PTPN11	Tyrosine-protein phosphatase non-receptor type 11	yes	yes	0	0	0	59.262	59.262	2;3	0.00036222	23063	102.06	75.463	601080	617760	518860	550070	507430	168350	631850	615360	655820	685360	562090	582580	532790	556400	524280	202630	634870	606930	640700	664830	2	2	2	2	2	2	2	2	2	2	84324000
GVDDLDFFIGDEAIEKPTYATK	Unmodified	2443.18	0.179487	P61158	ACTR3	Actin-related protein 3	yes	yes	0	0	0	100.58	100.58	3;4	3.9044e-54	42568	257.5	243.34	3009600	2901100	2865500	3573500	970230	1574700	1548800	2488100	1165500	3661100	2815700	2742400	2897500	3560200	1040500	1583600	1531100	2524000	1155800	3522200	6	6	6	6	5	5	5	6	5	6	1329000000
GVDEATIIDILTK	Unmodified	1386.76	0.760611	P04083	ANXA1	Annexin A1	yes	yes	0	0	0	111.73	111.73	2;3	6.3756e-27	49172	306.48	262.03	3890300	2855000	354460	3762400	2227200	1927400	3543400	4484100	2144600	4185500	3623900	2690400	508000	3742800	2203900	1986400	3489100	4429500	2071600	4086700	4	3	3	4	4	3	4	4	3	4	4544600000
GVDEATIIDILTKR	Unmodified	1542.86	0.861722	P04083	ANXA1	Annexin A1	yes	yes	0	0	1	100.89	100.89	3	2.4339e-50	43924	297.16	266.43	1074900	241330	314000	385960	324260	10050000	0	181290	299150	294680	1002300	228710	370330	610030	326120	9374800	0	646900	280630	282810	1	1	1	1	1	1	0	1	1	1	324660000
GVDESGASR	Unmodified	876.394	0.393724	Q0VDF9	HSPA14	Heat shock 70 kDa protein 14	yes	yes	0	0	0	24.807	24.807	2	4.2834e-08	8994	214.23	164.68	62798	68714	54817	65179	64444	84371	69152	65404	79848	85483	58728	64828	56384	67163	65653	83749	70129	68003	77693	82508	1	1	1	1	1	1	1	1	1	1	11530000
GVDEVTIVNILTNR	Unmodified	1541.84	0.841321	P07355	ANXA2	Annexin A2	yes	yes	0	0	0	102.61	102.61	2;3	5.4449e-20	44499	191.29	154.96	4573900	5429400	2482100	6807800	1844900	2571200	2652700	8450000	2055100	6438400	4270300	5133200	2502700	6766700	1948000	2634000	2632700	8251600	2006200	6343300	11	11	10	11	10	10	10	11	9	11	8363800000
GVDIVMDPLGGSDTAK	Oxidation (M)	1589.76	0.760688	Q99536	VAT1	Synaptic vesicle membrane protein VAT-1 homolog	yes	yes	0	1	0	74.224	74.224	2;3	5.5562e-18	30091	172.43	152.76	57833	243230	235960	350020	720000	1414000	790000	1207600	1325100	1305500	54953	230260	234280	375600	712100	1365300	811610	1240200	1274900	1267700	2	2	2	2	2	2	2	2	2	2	234290000
GVDIVMDPLGGSDTAK	Unmodified	1573.77	0.765773	Q99536	VAT1	Synaptic vesicle membrane protein VAT-1 homolog	yes	yes	0	0	0	86.332	86.332	2;3	1.8544e-29	35706	271.6	230.32	1123600	537300	73353	1068100	559020	197850	186470	209220	212830	225670	1046500	510580	74202	1038300	536140	248460	207480	212660	207170	219160	2	2	1	2	2	2	2	2	2	2	66786000
GVDLETLTENK	Unmodified	1217.61	0.613947	O94885	SASH1	SAM and SH3 domain-containing protein 1	yes	yes	0	0	0	77.039	77.039	2;3	4.2876e-06	31264	157.78	114.48	515920	532950	503510	552620	472560	350520	573190	568660	600190	598150	482730	503110	512250	558030	489000	371050	576650	568810	586150	581400	2	2	2	2	2	2	2	2	2	2	45744000
GVDLHEQSQQNK	Unmodified	1381.66	0.658606	P61020	RAB5B	Ras-related protein Rab-5B	yes	yes	0	0	0	36.842	36.842	3	7.0432e-26	12362	218.54	190.22	69689	149560	126440	130320	118390	109770	122730	118650	144930	140480	65479	141020	124620	133640	121950	112330	124750	120890	140910	136000	1	1	1	1	1	1	1	1	1	1	25164000
GVDLQENNPASR	Unmodified	1298.62	0.621492	P51148	RAB5C	Ras-related protein Rab-5C	yes	yes	0	0	0	43.645	43.645	2;3	6.0351e-33	15929	275.93	250.94	234620	324800	342990	341440	308700	250780	354160	352240	360330	348020	220060	306640	340930	345310	319520	261110	356820	353180	352310	339050	3	3	3	3	3	3	3	3	3	3	98975000
GVDLSGNDFK	Unmodified	1050.5	0.498189	Q13045	FLII	Protein flightless-1 homolog	yes	yes	0	0	0	64.907	64.907	2	7.9388e-15	25357	237.44	180.93	712460	647350	442360	835110	217920	660510	220600	910620	0	818960	665440	612180	464820	836990	236800	683720	217380	911050	0	800850	1	1	1	1	1	1	1	1	0	1	114630000
GVDLYVLEK	Unmodified	1034.56	0.564812	Q96S44	TP53RK	TP53-regulating kinase	yes	yes	0	0	0	82.662	82.662	2	0.0044887	34833	126.07	91.815	194470	217590	206990	236000	213630	231880	228330	253440	234120	255700	182040	205480	209660	239630	218970	235180	230790	256680	228840	248920	1	1	1	1	1	1	1	1	1	1	23420000
GVDNGEDIPR	Unmodified	1070.5	0.499252	Q5JU85	IQSEC2	IQ motif and SEC7 domain-containing protein 2	yes	yes	0	0	0	41.895	41.895	2	0.0004971	16690	152.28	123.19	12354	16482	14321	17979	16218	18325	19802	16631	18367	17848	11570	15565	14450	18265	16593	18463	19852	17022	18029	17336	1	1	1	1	1	1	1	1	1	1	2297400
GVDRIDENYSLPTCK	Unmodified	1765.83	0.830498	Q9Y6Y8	SEC23IP	SEC23-interacting protein	yes	yes	0	0	1	61.115	61.115	3	6.486e-15	23827	189.37	164.19	483210	319760	306160	332640	262910	216430	295750	302700	320540	300370	451340	301860	322510	335960	273410	227410	298750	303600	312620	292580	1	1	1	1	1	1	1	1	1	1	70126000
GVDYIHSK	Unmodified	917.461	0.460681	P19525	EIF2AK2	Interferon-induced, double-stranded RNA-activated protein kinase	yes	yes	0	0	0	44.401	44.401	3	0.0032432	15396	106.6	76.029	622000	674470	667200	769550	720330	861800	826250	837390	831720	948760	582270	637170	675880	781770	737830	865480	832210	855860	813560	919820	2	2	2	2	2	2	2	2	2	2	99692000
GVEAGPDLLQ	Unmodified	997.508	0.508025	H0YAA0			yes	yes	0	0	0	74.656	74.656	2	0.00047074	29873	155.51	139.82	77999	90867	77178	91863	76334	92947	88831	81719	84671	89040	72986	85764	78497	93702	78608	93617	89290	83819	83012	86439	1	1	1	1	1	1	1	1	1	1	174840000
GVEGDFLIR	Unmodified	1004.53	0.529095	O43639	NCK2	Cytoplasmic protein NCK2	yes	yes	0	0	0	74.474	74.474	2	0.0048704	30211	131.03	73.568	150540	157470	158230	172890	155890	144990	182310	188440	201530	198280	140910	148720	160300	174850	160680	149220	183970	189840	196410	192730	1	1	1	1	1	1	1	1	1	1	25518000
GVEGLIDIENPNR	Unmodified	1424.73	0.725957	Q13442	PDAP1	28 kDa heat- and acid-stable phosphoprotein	yes	yes	0	0	0	79.609	79.609	2;3	1.4172e-14	32510	261.58	224.52	525960	664670	572320	595460	551720	624780	615250	639740	677720	566360	492400	626840	578390	612370	568600	630350	622010	647240	660580	554200	4	4	4	4	4	4	4	4	4	4	604950000
GVEIEEK	Unmodified	802.407	0.407249	Q9HAB8	PPCS	Phosphopantothenate--cysteine ligase	yes	yes	0	0	0	48.84	48.84	2	0.015982	18093	126.67	46.488	472260	773720	17741	524650	538640	299480	680780	548930	0	730390	439810	728580	55353	544810	522380	321530	664430	552150	0	704610	1	1	1	1	1	1	1	1	0	1	47029000
GVEIEGPLSTETNWDIAHMISGFE	Oxidation (M)	2647.21	0.211198	P28070	PSMB4	Proteasome subunit beta type-4	yes	yes	0	1	0	105.63	105.63	2;3	1.4507e-50	44753	217.93	211.05	42938	75479	66833	66665	56815	61920	59406	62154	71734	66430	40180	71178	66204	68434	58921	62864	60400	63303	69689	64533	2	3	3	3	3	3	3	3	3	3	288200000
GVEITGFPEAQALGLEVFHAGTALK	Unmodified	2554.34	0.343139	P22102	GART	Trifunctional purine biosynthetic protein adenosine-3;Phosphoribosylamine--glycine ligase;Phosphoribosylformylglycinamidine cyclo-ligase;Phosphoribosylglycinamide formyltransferase	yes	yes	0	0	0	112.65	112.65	3	2.0886e-08	49716	98.924	86.491	212330	223320	275080	307680	305580	370440	313070	287030	260760	335500	198980	211320	275820	310430	311280	368890	315420	297180	257250	324940	1	1	1	1	1	1	1	1	1	1	185220000
GVESQGMLLCASIEGINR	Oxidation (M)	1948.93	0.934646	P54577	YARS	Tyrosine--tRNA ligase, cytoplasmic;Tyrosine--tRNA ligase, cytoplasmic, N-terminally processed	yes	yes	0	1	0	79.75	79.75	2;3	3.1215e-25	32758	179.83	157.81	32393	418130	340190	241640	182020	73759	233720	233090	248480	253990	31754	393460	323090	253080	197020	87890	234720	230190	242530	246570	2	2	2	2	2	2	2	2	2	2	268230000
GVESQGMLLCASIEGINR	Unmodified	1932.94	0.939731	P54577	YARS	Tyrosine--tRNA ligase, cytoplasmic;Tyrosine--tRNA ligase, cytoplasmic, N-terminally processed	yes	yes	0	0	0	87.168	87.168	2;3	6.0225e-12	36296	174.24	143.41	133940	68674	60173	74205	72484	60073	69819	71549	72341	82465	124990	64849	66273	75063	73637	61801	70935	72541	70678	79905	2	2	2	2	2	2	2	2	2	2	35579000
GVEWAAFGR	Unmodified	991.488	0.487565	Q6IA86	ELP2	Elongator complex protein 2	yes	yes	0	0	0	74.668	74.668	2	0.0012963	30106	160.52	128.39	285820	297130	311430	326250	291730	315040	350210	346900	363610	358340	267590	280610	314600	330920	301750	319900	352390	351490	355220	348530	1	1	1	1	1	1	1	1	1	1	40672000
GVFHQTVSR	Unmodified	1029.54	0.535577	P12109	COL6A1	Collagen alpha-1(VI) chain	yes	yes	0	0	0	34.919	34.919	3	0.00027243	11363	142.04	96.325	155390	248040	211680	165790	197120	187480	171430	203030	278780	172850	145680	233550	211210	174530	202610	188720	177840	204680	268440	169420	1	1	1	1	1	1	1	1	1	1	113130000
GVFKPWEER	Unmodified	1146.58	0.582193	Q9GZP4	PITHD1	PITH domain-containing protein 1	yes	yes	0	0	0	62.507	62.507	3	0.0041247	24598	91.549	72.828	528440	502520	483520	548480	491980	587930	545830	558710	604480	656740	494300	474570	494630	557860	505510	591420	552040	572390	589070	635940	1	1	1	1	1	1	1	1	1	1	49503000
GVFNVQMEPK	Oxidation (M)	1163.56	0.564494	P05198	EIF2S1	Eukaryotic translation initiation factor 2 subunit 1	yes	yes	0	1	0	59.556	59.556	2;3	0.0037295	22774	85.355	50.822	290830	504410	537290	657450	591580	690090	690010	675640	700610	751630	273300	477060	530350	662570	605230	695440	694680	689850	685060	729150	2	2	2	2	2	2	2	2	2	2	113750000
GVFPENFTER	Unmodified	1194.57	0.566937	O00499	BIN1	Myc box-dependent-interacting protein 1	yes	yes	0	0	0	71.395	71.395	2	0.00035829	28768	132.01	80.897	0	0	0	0	0	0	0	0	0	0	0	0	0	0	0	0	0	0	0	0	0	0	0	0	0	0	0	0	0	0	0
