## Supplemental Table 3 for "Global analysis of methionine oxidation provides a census of folding stabilities for the human proteome" (part 73 of 172)

### Sheet: Experiment 9 (continued)
Sequence	Modifications	Mass	Mass Fractional Part	Proteins	Gene Names	Protein Names	Unique (Groups)	Unique (Proteins)	Oxidation (C)	Oxidation (M)	Missed cleavages	Retention time	Calibrated retention time	Charges	PEP	MS/MS scan number	Score	Delta score	Reporter intensity corrected 0	Reporter intensity corrected 1	Reporter intensity corrected 2	Reporter intensity corrected 3	Reporter intensity corrected 4	Reporter intensity corrected 5	Reporter intensity corrected 6	Reporter intensity corrected 7	Reporter intensity corrected 8	Reporter intensity corrected 9	Reporter intensity 0	Reporter intensity 1	Reporter intensity 2	Reporter intensity 3	Reporter intensity 4	Reporter intensity 5	Reporter intensity 6	Reporter intensity 7	Reporter intensity 8	Reporter intensity 9	Reporter intensity count 0	Reporter intensity count 1	Reporter intensity count 2	Reporter intensity count 3	Reporter intensity count 4	Reporter intensity count 5	Reporter intensity count 6	Reporter intensity count 7	Reporter intensity count 8	Reporter intensity count 9	Intensity
GVFSGLR	Unmodified	734.408	0.407523	P21810	BGN	Biglycan	yes	yes	0	0	0	60.549	60.549	2	0.013158	23284	127.66	91	132550	132370	139510	143420	131880	149870	151980	147620	168700	170350	124070	125000	141250	145840	136220	151090	153470	150880	164390	165060	1	1	1	1	1	1	1	1	1	1	12097000
GVGASGSFR	Unmodified	836.414	0.414065	P07305	H1F0	Histone H1.0;Histone H1.0, N-terminally processed	yes	yes	0	0	0	38.345	38.345	2	0.00084943	12962	171.09	79.303	484250	580530	584320	657880	636040	677420	742120	741630	759830	824230	453620	548390	587940	667180	651450	685350	747300	753490	742730	799600	2	2	2	2	2	2	2	2	2	2	98726000
GVGCLDFSK	Unmodified	981.459	0.458967	Q9HC35	EML4	Echinoderm microtubule-associated protein-like 4	yes	yes	0	0	0	67.42	67.42	2	0.011743	27079	124.23	81.107	0	0	0	0	0	0	0	0	0	0	0	0	0	0	0	0	0	0	0	0	0	0	0	0	0	0	0	0	0	0	0
GVGDDQLGEESEERDDHLLPM	Oxidation (M)	2356.01	0.0124981	P20645	M6PR	Cation-dependent mannose-6-phosphate receptor	yes	yes	0	1	1	63.371	63.371	3	2.7245e-11	25136	128.14	121.48	1794.2	13810	15123	16014	13881	14448	15660	13193	13703	17958	1741.4	13048	14463	16174	14319	14661	15728	13620	13487	17313	1	1	1	1	1	1	1	1	1	1	6508300
GVGDDQLGEESEERDDHLLPM	Unmodified	2340.02	0.0175835	P20645	M6PR	Cation-dependent mannose-6-phosphate receptor	yes	yes	0	0	1	75.203	75.203	3	4.1183e-16	30250	131.09	117.68	177960	10387	3294.9	10985	8289.7	11154	12376	12767	16174	14802	165710	9807.2	15124	11178	8637.3	11307	12447	12967	15672	14339	1	1	1	1	1	1	1	1	1	1	16881000
GVGDGTVSWGLEDDEDMTLTR	Oxidation (M)	2267.99	0.985221	I3L0A0;Q13404;Q15819	TMEM189-UBE2V1;UBE2V1;UBE2V2	Ubiquitin-conjugating enzyme E2 variant 1;Ubiquitin-conjugating enzyme E2 variant 2	no	no	0	1	0	80.633	80.633	2;3	2.8388e-42	32589	215.96	193.04	100640	353010	330970	353720	319420	238320	361770	354500	369050	364730	95260	333170	320840	358200	328830	250250	364710	355260	360790	354790	6	6	6	6	6	6	6	6	6	6	637660000
GVGDGTVSWGLEDDEDMTLTR	Unmodified	2251.99	0.990306	I3L0A0;Q13404;Q15819	TMEM189-UBE2V1;UBE2V1;UBE2V2	Ubiquitin-conjugating enzyme E2 variant 1;Ubiquitin-conjugating enzyme E2 variant 2	no	no	0	0	0	88.719	88.719	3	2.004e-15	36541	153.25	141.98	150080	71917	60259	67439	68727	72614	83304	81534	98800	101750	140020	67844	67387	69198	70535	73346	84126	83106	96043	98345	2	2	2	2	2	2	2	2	2	2	9537300
GVGDSFK	Unmodified	708.344	0.344254	Q9Y4L1	HYOU1	Hypoxia up-regulated protein 1	yes	yes	0	0	0	49.913	49.913	2	0.0091026	17929	146.21	121.21	1218400	1755200	776830	1515000	1316800	1006300	1712300	2216300	847240	1938400	1138100	1655000	826360	1548200	1324600	1076100	1692400	2187700	828570	1897800	2	2	2	2	2	2	2	2	1	2	138830000
GVGFGDIFK	Unmodified	938.486	0.486168	Q96B97	SH3KBP1	SH3 domain-containing kinase-binding protein 1	yes	yes	0	0	0	87.907	87.907	2	0.014013	37494	113.26	43.911	190670	169610	181120	227310	186250	267920	207380	205290	201730	236650	178380	160460	184820	229480	191150	267010	208950	212580	197600	229300	1	1	1	1	1	1	1	1	1	1	14182000
GVGFVASPLLK	Unmodified	1086.64	0.643731	P15848	ARSB	Arylsulfatase B	yes	yes	0	0	0	84.309	84.309	2	0.00015339	35648	158.76	118.66	310510	380390	456020	523990	441800	592740	284180	493040	470680	585310	291250	359940	453610	527790	450210	592880	300550	508740	453010	566600	1	1	1	1	1	1	1	1	1	1	42574000
GVGGQEK	Unmodified	673.34	0.339503	Q13895	BYSL	Bystin	yes	yes	0	0	0	30.26	30.26	2	0.039526	9277	101.64	27.228	0	0	0	0	0	0	0	0	0	0	0	0	0	0	0	0	0	0	0	0	0	0	0	0	0	0	0	0	0	0	0
GVGIISEGNETVEDIAAR	Unmodified	1828.92	0.916671	P05023;P13637;P50993	ATP1A1;ATP1A3;ATP1A2	Sodium/potassium-transporting ATPase subunit alpha-1;Sodium/potassium-transporting ATPase subunit alpha-3;Sodium/potassium-transporting ATPase subunit alpha-2	yes	no	0	0	0	81.489	81.489	2;3	6.4606e-102	33021	423.9	388.16	115790	119820	118410	119260	113190	123830	125640	130630	137260	133520	108370	113080	120130	121830	116710	125100	127020	132560	133830	129910	2	2	2	2	2	2	2	2	2	2	57328000
GVGISVLEMSHR	Oxidation (M)	1299.66	0.66052	Q9Y617	PSAT1	Phosphoserine aminotransferase	yes	yes	0	1	0	58.263	58.263	2;3	5.8192e-06	22334	126.66	117.23	24018	68888	98334	41261	66776	45322	75979	120890	112310	79445	22824	64833	94561	43828	70606	47506	77528	118050	108420	78879	1	1	1	1	1	1	1	1	1	1	76574000
GVGISVLEMSHR	Unmodified	1283.67	0.665605	Q9Y617	PSAT1	Phosphoserine aminotransferase	yes	yes	0	0	0	66.531	66.531	3	5.243e-19	26098	237.68	217.89	134680	141850	126900	142440	128030	134740	92502	81664	83695	90708	125990	133880	129530	145130	130270	135290	95183	85765	82245	88000	1	1	1	1	1	1	1	1	1	1	160880000
GVGLGPGPMGLMGPR	2 Oxidation (M)	1426.71	0.70609	P08123	COL1A2	Collagen alpha-2(I) chain	yes	yes	0	2	0	58.734	58.734	2;3	0.00048054	22701	92.856	80.094	57437	228280	263350	278660	247360	229150	266360	280070	280460	295880	54712	215780	253680	280210	254710	235680	269340	282820	273840	287540	2	2	2	2	2	2	2	2	2	2	76162000
GVGQAAIR	Unmodified	770.44	0.439886	P18206	VCL	Vinculin	yes	yes	0	0	0	35.722	35.722	2	0.0039305	11704	144.9	75.667	8123200	6428500	6172700	8221700	6024300	6313400	9822000	5473700	4018500	10000000	7592400	6078900	6403500	8239000	6121800	6438000	9611700	5747100	4165900	9572600	3	2	3	2	2	2	3	3	3	3	2049000000
GVGQADWTPDLGLR	Unmodified	1483.74	0.741941	Q9C0C2	TNKS1BP1	182 kDa tankyrase-1-binding protein	yes	yes	0	0	0	81.091	81.091	2;3	1.0848e-23	33383	237.49	200.97	624120	583400	589340	683110	675760	527270	323380	802160	863780	872020	583880	551250	602540	687520	680660	548610	359210	804810	823340	846620	2	2	2	2	2	2	2	2	2	2	188890000
GVGSGPHPPDTQQPSPSK	Unmodified	1771.85	0.848926	Q68CZ2	TNS3	Tensin-3	yes	yes	0	0	0	37.613	37.613	3	1.1202e-30	12720	208.38	196.22	141030	166390	121860	136370	144810	210790	161200	161550	239330	169990	131880	156840	125460	142660	147800	207720	164660	166770	231010	165230	1	1	1	1	1	1	1	1	1	1	30454000
GVGTDEACLIEILASR	Unmodified	1702.86	0.855985	P50995	ANXA11	Annexin A11	yes	yes	0	0	0	105.57	105.57	2;3	1.6673e-36	44808	336.87	307.48	1944500	352170	483250	953160	1506600	297300	2129700	2848900	815710	1997500	1812700	336320	602640	921860	1495800	401470	2092200	2750000	797120	1976300	5	5	5	5	5	5	5	5	4	5	1086700000
GVGVFGDMAQDTGIPADIWR	Oxidation (M)	2120	0.999689	P56192	MARS	Methionine--tRNA ligase, cytoplasmic	yes	yes	0	1	0	96.735	96.735	2;3	2.5857e-36	40678	201.48	171.04	51252	153160	169440	162910	141400	156400	158180	158140	173070	172860	48514	144610	163950	165510	146920	158510	159870	161130	168730	167790	2	2	2	2	2	2	2	2	2	2	75950000
GVHSHKK	Unmodified	791.44	0.440221	P62750	RPL23A	60S ribosomal protein L23a	yes	yes	0	0	1	20.181	20.181	3	0.023815	4332	87.616	55.395	584370	301500	280830	427790	302540	1221800	75819	234810	323660	362000	545430	285370	306100	447520	304580	1166200	94418	288640	306680	347860	1	1	1	1	1	1	1	1	1	1	45118000
GVHYITWR	Unmodified	1030.53	0.534849	Q5NDL2	EOGT	EGF domain-specific O-linked N-acetylglucosamine transferase	yes	yes	0	0	0	54.349	54.349	3	0.010814	20302	75.738	47.34	43017	45112	50175	61806	47829	53045	47690	54297	57765	64250	40288	42685	50493	61877	49195	54141	48599	55449	56112	62202	1	1	1	1	1	1	1	1	1	1	15762000
GVIDLIFEK	Unmodified	1032.59	0.585547	Q04637	EIF4G1	Eukaryotic translation initiation factor 4 gamma 1	yes	yes	0	0	0	107.04	107.04	2;3	0.0028301	46938	133.57	80.858	383910	683540	686080	782080	664990	528410	977100	971940	102520	1028900	360670	645760	676870	786310	687060	559450	951240	969120	100370	999810	2	2	2	2	2	2	2	2	1	2	158860000
GVIEEPK	Unmodified	770.417	0.417419	Q9NWU2	GID8	Glucose-induced degradation protein 8 homolog	yes	yes	0	0	0	47.18	47.18	2	0.013396	17295	132.29	71.497	553490	609960	541190	624600	565430	626170	308850	251570	267340	730300	517880	575760	551270	636510	571540	623430	324080	288390	263250	693650	1	1	1	1	1	1	1	1	1	1	48028000
GVISDILDWK	Unmodified	1144.61	0.612825	Q13085	ACACA	Acetyl-CoA carboxylase 1;Biotin carboxylase	yes	yes	0	0	0	108.64	108.64	2	0.054103	47712	85.533	57.365	245230	210110	216900	233070	208270	424180	222560	221640	214390	232100	229350	198440	222270	240910	214420	413100	224580	235040	210090	225640	1	1	1	1	1	1	1	1	1	1	14507000
GVISTPVIR	Unmodified	940.571	0.570566	Q9NZB2	FAM120A	Constitutive coactivator of PPAR-gamma-like protein 1	yes	yes	0	0	0	59.445	59.445	2	0.016408	23055	95.352	63.417	925090	985680	961380	1124700	1002700	1061000	1098000	1149400	1127200	1281700	865850	931170	975370	1138000	1027800	1078300	1108700	1168400	1101700	1243300	2	2	2	2	2	2	2	2	2	2	76883000
GVIVDKDFSHPQMPK	Oxidation (M)	1712.86	0.855591	P48643	CCT5	T-complex protein 1 subunit epsilon	yes	yes	0	1	1	52.709	52.709	3;4	1.7132e-05	19672	121.76	106.37	302980	690750	952570	1957400	2138800	4849300	1327900	3775500	1604400	3347000	286560	660230	940340	1989800	2099600	4714900	1343600	3874000	1558600	3275000	3	3	3	3	3	3	2	3	2	3	414180000
GVIVDKDFSHPQMPK	Unmodified	1696.86	0.860676	P48643	CCT5	T-complex protein 1 subunit epsilon	yes	yes	0	0	1	61.922	61.922	3;4	9.1539e-15	24269	183	157.68	2351500	286910	289360	1313300	762550	611650	473030	468020	451630	628940	2190900	270540	296190	1263200	749360	653520	492550	487530	442750	606570	2	1	1	2	2	2	2	2	2	2	290720000
GVIVESAYSDIVK	Unmodified	1378.73	0.734396	Q15172	PPP2R5A	Serine/threonine-protein phosphatase 2A 56 kDa regulatory subunit alpha isoform	yes	yes	0	0	0	83.91	83.91	2	1.0851e-15	34603	264.61	219.45	152240	175790	175280	197240	191660	364090	205160	219440	229910	263500	142570	166040	176840	203870	195880	355170	207890	231180	223950	254990	1	1	1	1	1	1	1	1	1	1	37304000
GVKPQAK	Unmodified	726.439	0.438824	Q14978	NOLC1	Nucleolar and coiled-body phosphoprotein 1	yes	yes	0	0	0	32.196	32.196	3	0.080336	9861	53.679	38.904	441580	445560	468670	534520	469280	553460	154730	534750	556000	614490	413350	421100	474600	540600	474530	557980	182750	546960	527820	595470	1	1	1	1	1	1	1	1	1	1	14168000
GVLFASGQNLAR	Unmodified	1231.67	0.66732	P28838	LAP3	Cytosol aminopeptidase	yes	yes	0	0	0	66.173	66.173	2	3.2877e-25	26420	282.29	241.07	679010	374870	25362	740990	661590	705380	355900	457410	284270	834290	632340	356200	77965	733650	632720	708760	373280	488490	281020	798640	1	1	1	1	1	1	1	1	1	1	169030000
GVLFGVPGAFTPGCSK	Unmodified	1592.8	0.802099	P30044	PRDX5	Peroxiredoxin-5, mitochondrial	yes	yes	0	0	0	92.493	92.493	2	8.5838e-05	39701	151.26	136.57	531930	392350	523390	498440	377880	281150	554480	553620	562980	624720	497730	370980	530690	497280	400760	303140	553560	552320	550490	605740	1	1	1	1	1	1	1	1	1	1	61883000
GVLFHSGGK	Unmodified	900.482	0.481751	P43034	PAFAH1B1	Platelet-activating factor acetylhydrolase IB subunit alpha	yes	yes	0	0	0	47.253	47.253	2;3	0.00027903	17014	149.82	82.854	2594300	505480	3910600	3231900	463950	2655900	476400	2082700	2268600	2624200	2433800	477280	3841600	3123400	477200	2702300	485420	2160900	2147400	2535600	2	1	2	2	1	2	1	2	2	2	467450000
GVLFYGPPGCGK	Unmodified	1250.61	0.611779	P55072	VCP	Transitional endoplasmic reticulum ATPase	yes	yes	0	0	0	73.259	73.259	2;3	3.3275e-05	30033	161.02	131.55	2229300	1255400	1727800	2495600	1259700	1183900	2322400	2558300	1147700	2592200	2083800	1192900	1783800	2442800	1343300	1304200	2270200	2537600	1123600	2523000	2	2	2	2	2	2	2	2	1	2	339320000
GVLLEIEDLQVNQFK	Unmodified	1743.94	0.940701	P46940	IQGAP1	Ras GTPase-activating-like protein IQGAP1	yes	yes	0	0	0	109.19	109.19	2;3;4	6.6831e-62	48001	374.06	313.54	1935700	2256900	1998200	2432200	2201300	2435100	2631300	2592200	2691700	2887400	1811700	2131200	2029600	2471500	2255300	2465500	2647100	2637000	2631200	2800900	4	4	4	4	4	4	4	4	4	4	373230000
GVLLFGPPGTGK	Unmodified	1141.65	0.649545	P35998	PSMC2	26S protease regulatory subunit 7	yes	yes	0	0	0	83.752	83.752	2;3	2.8754e-07	35251	185.6	153.27	629130	647400	629030	735710	627130	704120	717490	727900	725180	784780	588720	611580	639400	744760	645340	714150	722830	740590	709220	762130	2	2	2	2	2	2	2	2	2	2	143430000
GVLLYGPPGTGK	Unmodified	1157.64	0.644459	Q8NB90;P62195	SPATA5;PSMC5	Spermatogenesis-associated protein 5;26S protease regulatory subunit 8	no	no	0	0	0	68.957	68.957	2;3	7.8162e-07	27076	188.87	0	2013300	1806100	1029300	2338200	1456000	2389100	2254900	1207400	1253100	2543000	1879400	1708100	1063500	2355600	1484900	2382400	2219100	1324800	1266500	2427500	4	4	3	4	4	4	4	4	4	4	416310000
GVLNWSSGPR	Unmodified	1071.55	0.546142	Q6IA86	ELP2	Elongator complex protein 2	yes	yes	0	0	0	63.918	63.918	2	0.00085763	25388	128.58	91.59	356780	311000	347440	392120	367970	437670	403710	395700	395790	441090	333830	294050	354070	396380	376870	438860	407100	405610	387570	427870	2	2	2	2	2	2	2	2	2	2	47964000
GVLPYVGNLITK	Unmodified	1272.74	0.744173	Q5T4S7	UBR4	E3 ubiquitin-protein ligase UBR4	yes	yes	0	0	0	96.489	96.489	2	1.0793e-06	41745	188.99	135.86	262120	249650	248600	306160	247290	337480	270590	264270	277940	292890	245220	235990	253590	309790	254230	337570	273240	272940	271640	284170	1	1	1	1	1	1	1	1	1	1	26928000
GVLSQAMVMCASSPEK	2 Oxidation (M)	1725.77	0.773577	Q12904	AIMP1	Aminoacyl tRNA synthase complex-interacting multifunctional protein 1;Endothelial monocyte-activating polypeptide 2	yes	yes	0	2	0	55.202	55.202	3	2.6374e-05	20518	112.63	100.84	108720	166840	204690	341250	323210	210000	371070	370620	366050	402310	102190	158600	203200	334850	325140	223620	373530	370260	358350	390610	3	3	3	3	3	3	3	3	3	3	47234000
GVLTGPEYEALDALPDAER	Unmodified	2014.98	0.98475	O60936	NOL3	Nucleolar protein 3	yes	yes	0	0	0	92.255	92.255	3	9.7081e-27	38330	192.24	180.55	15492	22652	18042	22601	20283	28233	22641	28110	26274	25969	14509	21378	18198	23196	20725	28226	22925	28511	25561	25367	1	1	1	1	1	1	1	1	1	1	16264000
GVLTGPEYEALDALPDAERR	Unmodified	2171.09	0.0858615	O60936	NOL3	Nucleolar protein 3	yes	yes	0	0	1	84.954	84.954	3	1.1991e-06	35085	105.01	88.867	15700	24718	23417	25984	23154	28778	25689	23531	26188	27499	14728	23336	23283	26504	23804	28804	25920	24289	25603	26633	1	1	1	1	1	1	1	1	1	1	14533000
GVLTLSFALADK	Unmodified	1233.7	0.696889	Q96G03	PGM2	Phosphoglucomutase-2	yes	yes	0	0	0	101.99	101.99	2	5.9727e-07	44502	174.4	145.24	314590	269580	287040	319550	284390	300090	319220	322770	331700	360790	294260	254750	293600	322660	292680	305010	322100	328240	324040	349940	1	1	1	1	1	1	1	1	1	1	28702000
GVLTQFR	Unmodified	819.46	0.460287	Q9C0C9	UBE2O	E2/E3 hybrid ubiquitin-protein ligase UBE2O	yes	yes	0	0	0	60.478	60.478	2	0.025836	23233	108	34.381	225060	229590	236170	252420	228230	294640	268810	270860	280370	295970	210650	216830	239220	257200	235500	294910	270720	277220	273850	287300	1	1	1	1	1	1	1	1	1	1	34848000
GVLTTCYNR	Unmodified	1082.52	0.517878	Q53HC9	TSSC1	Protein TSSC1	yes	yes	0	0	0	47.591	47.591	2	0.00037534	17375	183.9	160.53	164650	177810	185480	201890	171410	110210	198780	196620	197930	230890	154180	167970	186960	202450	177220	118680	200070	196930	193700	223590	1	1	1	1	1	1	1	1	1	1	25399000
GVLTTEK	Unmodified	746.417	0.417419	Q9H4A6	GOLPH3	Golgi phosphoprotein 3	yes	yes	0	0	0	47.474	47.474	2	0.0092642	16956	145.04	73.095	407370	343980	370330	441230	398430	503290	195170	377010	424140	487780	381030	325280	379300	445930	402520	502140	213700	392620	405750	470940	1	1	1	1	1	1	1	1	1	1	24117000
GVMGGQSAGPQHTEAETIQK	Oxidation (M)	2040.95	0.953467	O60763	USO1	General vesicular transport factor p115	yes	yes	0	1	0	40.179	40.179	3;4	1.8237e-16	13992	159.51	140.78	76087	460900	371710	460360	390210	538320	482000	489360	600370	557600	72585	434980	358280	471590	401120	538630	487180	501860	582640	540490	3	3	3	3	3	3	3	3	3	3	110420000
GVMSLVNVR	Oxidation (M)	989.533	0.5328	Q9P2R3	ANKFY1	Rabankyrin-5	yes	yes	0	1	0	56.804	56.804	2	0.054552	21692	69.905	41.73	150530	186680	209910	232160	245060	234210	271300	263580	279570	332470	141140	176490	209860	234250	249670	237400	273840	268750	273200	321240	1	1	1	1	1	1	1	1	1	1	31301000
GVMSYVR	Unmodified	810.406	0.405809	Q14653	IRF3	Interferon regulatory factor 3	yes	yes	0	0	0	55.49	55.49	2	0.010467	21157	138.85	105.49	282810	212770	172490	228090	193700	192170	190860	196060	189530	163760	264130	200910	183010	231000	197410	196360	193480	198080	185500	160650	1	1	1	1	1	1	1	1	1	1	23262000
GVNAIVYMIDAADREK	Oxidation (M)	1779.88	0.882534	Q9NVJ2	ARL8B	ADP-ribosylation factor-like protein 8B	yes	yes	0	1	1	79.738	79.738	3	0.04272	32610	49.559	37.394	67350	75673	79158	87710	94050	145820	122890	143860	137820	156880	63080	71497	79869	90139	96273	144140	123530	146740	134240	152290	1	1	1	1	1	1	1	1	1	1	11374000
GVNASAQK	Unmodified	773.403	0.403166	Q01082	SPTBN1	Spectrin beta chain, non-erythrocytic 1	yes	yes	0	0	0	32.174	32.174	2	0.0038792	10090	162.25	84.878	729750	720030	776500	883660	770470	1004600	709650	632980	510170	1029500	683110	680620	786110	894830	787840	999420	716490	673320	507210	987980	3	3	3	3	3	3	3	3	3	3	60857000
GVNCIDYYSGGDKPYLISGADDR	Unmodified	2534.14	0.138367	P35606	COPB2	Coatomer subunit beta'	yes	yes	0	0	0	75.099	75.099	3;4	6.6954e-58	30276	231.29	214.99	1344100	1397400	373870	1269700	837020	209850	1202200	609350	577780	1152400	1253200	1318000	381700	1278500	838600	280920	1183600	618100	590500	1102400	2	2	1	2	2	2	2	2	2	2	824580000
GVNLPGAAVDLPAVSEK	Unmodified	1635.88	0.883186	P14618	PKM	Pyruvate kinase PKM	yes	yes	0	0	0	83.866	83.866	2;3;4	1.3216e-36	34758	305.75	266.13	2778100	3940700	4404500	4366600	3816900	2381200	4905300	4620600	5213100	5758700	2607300	3721900	4360500	4384300	3974300	2573800	4926200	4628800	5088200	5566200	6	6	6	6	6	6	6	6	6	6	3301200000
GVNNSYIQR	Unmodified	1049.53	0.525407	O76074	PDE5A	cGMP-specific 3',5'-cyclic phosphodiesterase	yes	yes	0	0	0	39.452	39.452	2	9.3194e-05	13573	221.16	133.13	349750	368080	362560	409540	361970	408620	410710	405950	434830	459150	327350	347660	367680	415420	372410	413060	414450	414460	424470	445170	1	1	1	1	1	1	1	1	1	1	104740000
GVNTDSGSVCR	Unmodified	1150.5	0.503685	P12955	PEPD	Xaa-Pro dipeptidase	yes	yes	0	0	0	30.919	30.919	2	3.824e-40	9804	319.26	286.42	1296300	228840	134790	1755600	132460	126890	1338700	1736000	148070	1220500	1207600	215660	138660	1663400	136480	259180	1266200	1673300	145070	1207400	2	1	1	2	1	2	2	2	1	2	364900000
GVNTFSPEGR	Unmodified	1062.51	0.509422	P28066	PSMA5	Proteasome subunit alpha type-5	yes	yes	0	0	0	46.308	46.308	2	3.0259e-10	16879	218.93	175.9	847220	874740	787320	935510	741050	766180	853260	863540	930320	934640	792530	825950	803730	947050	765750	786370	861230	875490	907140	907550	2	2	2	2	2	2	2	2	2	2	701770000
GVNVSALSR	Unmodified	901.498	0.498129	P38606	ATP6V1A	V-type proton ATPase catalytic subunit A	yes	yes	0	0	0	50.337	50.337	2	0.00070587	18789	174.48	109.25	458990	522440	518020	557610	479380	543500	541200	520870	520770	538720	429790	493290	522110	566570	495160	549640	544810	531070	510360	523950	2	2	2	2	2	2	2	2	2	2	235950000
GVPESLASGEGAGAGLPALDLAK	Unmodified	2079.08	0.0847988	O95865	DDAH2	N(G),N(G)-dimethylarginine dimethylaminohydrolase 2	yes	yes	0	0	0	92.802	92.802	3	4.0295e-40	38777	198.24	182.65	154760	196570	218840	188150	171590	184510	185750	194990	210450	211370	145120	185460	217540	192400	179110	186990	188190	198240	204920	205240	2	2	2	2	2	2	2	2	2	2	44946000
GVPFEVK	Unmodified	774.428	0.42759	Q12904	AIMP1	Aminoacyl tRNA synthase complex-interacting multifunctional protein 1;Endothelial monocyte-activating polypeptide 2	yes	yes	0	0	0	67.623	67.623	2	0.020927	26669	121.29	45.982	630120	597560	445090	667990	466390	682200	574190	585690	0	676500	588790	564430	465130	677780	477740	686410	560970	602710	0	655450	1	1	1	1	1	1	1	1	0	1	90635000
GVPGPEGEPGPPGDPGLTECDVMTYVR	Oxidation (M);Oxidation (C)	2814.25	0.24766	P12110	COL6A2	Collagen alpha-2(VI) chain	yes	yes	1	1	0	73.031	73.031	3	0.027891	29170	48.286	43.456	7430.7	21082	23428	21564	21478	9240.1	23205	25895	24616	32896	7028.4	19900	22717	21689	22156	10445	23467	25770	24028	31777	1	1	1	1	1	1	1	1	1	1	15212000
GVPGPEGEPGPPGDPGLTECDVMTYVR	Oxidation (C)	2798.25	0.252745	P12110	COL6A2	Collagen alpha-2(VI) chain	yes	yes	1	0	0	84.528	84.528	3	4.5138e-05	34396	74.222	71.066	44212	11518	5354	7935	8403.9	6098.7	9585.9	8215.3	9536.9	12642	41191	10847	8087.5	8265.6	8531.7	6320.4	9654.2	8393.2	9333.1	12149	1	1	1	1	1	1	1	1	1	1	9184000
GVPGPEGEPGPPGDPGLTECDVMTYVR	Unmodified	2782.26	0.257831	P12110	COL6A2	Collagen alpha-2(VI) chain	yes	yes	0	0	0	87.044	87.044	3	8.2367e-37	35494	180.9	174.68	60979	15259	5070.7	9148.9	9666.4	5075	11451	13122	15025	11547	56801	14361	8962.9	9601.5	9792.6	5559.7	11613	12914	14556	11302	1	1	1	1	1	1	1	1	1	1	13157000
GVPGSAVLLFEVELVSR	Unmodified	1770.99	0.987985	Q96AY3	FKBP10	Peptidyl-prolyl cis-trans isomerase FKBP10	yes	yes	0	0	0	114.51	114.51	2;3	8.2303e-05	42749	98.507	86.239	176760	183900	183940	207270	189060	216400	185050	179490	189440	199940	165440	173720	186560	210330	193400	217320	187800	184820	185180	193950	7	7	7	7	7	7	7	7	7	7	44161000
GVPHPEDDHSQVEGPESLR	Unmodified	2083.96	0.95591	Q6P996	PDXDC1	Pyridoxal-dependent decarboxylase domain-containing protein 1	yes	yes	0	0	0	44.061	44.061	4	9.1921e-39	16030	244.27	222.26	25478	33486	31684	32638	38445	36674	37079	38315	42687	39798	23871	31597	31880	33447	38975	36892	37786	38917	41540	38701	1	1	1	1	1	1	1	1	1	1	40398000
GVPNVISEDTLK	Unmodified	1270.68	0.676882	Q5W0V3	FAM160B1	Protein FAM160B1	yes	yes	0	0	0	72.399	72.399	2;3	0.00034635	29050	105.65	90.677	231870	249220	246070	309920	267810	228140	327940	307610	337290	371080	217050	235600	249470	310750	274750	237170	329640	311000	329630	359030	2	2	2	2	2	2	2	2	2	2	24369000
GVPQIEVTFDIDANGILNVSAVDK	Unmodified	2513.3	0.301334	P11142	HSPA8	Heat shock cognate 71 kDa protein	yes	yes	0	0	0	113.79	113.79	3;4	6.0282e-25	51060	172.61	146.64	637730	708990	723670	797350	719470	734110	823400	792040	817520	833680	597180	669710	729800	806920	740260	747080	829120	803710	800120	810310	33	33	33	33	33	33	33	33	33	33	42785000
GVPQIEVTFDIDANGILNVTATDK	Unmodified	2529.3	0.296248	P0DMV9;P0DMV8;P34931	HSPA1B;HSPA1A;HSPA1L	Heat shock 70 kDa protein 1B;Heat shock 70 kDa protein 1A;Heat shock 70 kDa protein 1-like	no	no	0	0	0	115.05	115.05	3	6.1135e-15	52106	125.58	109.95	121220	126610	128000	134590	117450	147280	138730	131400	137280	145950	113460	119540	129520	137160	121570	147780	139500	134760	134380	141590	6	6	6	6	6	6	6	6	6	6	4286200
GVPQIEVTFEIDVNGILR	Unmodified	1998.08	0.0785913	P11021	HSPA5	78 kDa glucose-regulated protein	yes	yes	0	0	0	113.64	113.64	3	7.1937e-26	47264	185.14	166.55	40299	37499	38938	45947	48637	46138	49459	50684	42945	43312	37705	35446	39800	46389	49269	46746	49894	51072	42281	42447	8	8	8	8	8	8	8	8	8	8	14950000
GVPQQIEVAR	Unmodified	1095.6	0.603657	Q96I24	FUBP3	Far upstream element-binding protein 3	yes	yes	0	0	0	50.182	50.182	2	0.00044746	18639	158.37	121.61	181400	202240	174560	220300	197820	228060	215660	220550	245670	241680	169720	190980	178210	223900	201950	229930	218460	225200	239160	234580	1	1	1	1	1	1	1	1	1	1	29966000
GVPTGFILPIR	Unmodified	1168.7	0.696829	P11586	MTHFD1	C-1-tetrahydrofolate synthase, cytoplasmic;Methylenetetrahydrofolate dehydrogenase;Methenyltetrahydrofolate cyclohydrolase;Formyltetrahydrofolate synthetase;C-1-tetrahydrofolate synthase, cytoplasmic, N-terminally processed	yes	yes	0	0	0	90.451	90.451	2	3.327e-05	38644	169.12	145.6	333770	326360	298230	371530	308590	475920	356550	366680	387450	416860	312160	308310	305670	378860	317110	472570	359790	379400	377840	404100	1	1	1	1	1	1	1	1	1	1	91313000
GVPTQAK	Unmodified	699.392	0.391539	O43294	TGFB1I1	Transforming growth factor beta-1-induced transcript 1 protein	yes	yes	0	0	0	36.466	36.466	2	0.010613	12078	138.24	95.028	840110	876030	207170	854310	761240	614450	0	1662800	0	1118700	783200	826630	260310	867430	728560	660980	0	1624100	0	1109300	1	1	1	1	1	1	0	1	0	1	153980000
GVPVAEFNTETTPATNR	Unmodified	1802.88	0.879891	Q9NXA8	SIRT5	NAD-dependent protein deacylase sirtuin-5, mitochondrial	yes	yes	0	0	0	62.764	62.764	3	8.4572e-18	24731	163.9	145.07	21908	47716	47241	44307	42190	42835	42485	45192	45564	48307	20620	45011	46256	45377	43531	43443	43114	45926	44457	46927	1	1	1	1	1	1	1	1	1	1	25582000
GVPYRPTDLFDELVAHEVAR	Unmodified	2283.16	0.16478	O95248	SBF1	Myotubularin-related protein 5	yes	yes	0	0	0	98.644	98.644	4	1.1534e-20	41579	167.89	153.12	35749	39398	34309	43072	42094	40902	41246	45815	41490	43457	33447	37207	35075	43683	42661	41593	41837	46266	40585	42404	1	1	1	1	1	1	1	1	1	1	17829000
GVQAQPLNVGFCEQEFEQT	Unmodified	2179.98	0.984433	P06865	HEXA	Beta-hexosaminidase subunit alpha	yes	yes	0	0	0	89.515	89.515	2;3	2.2802e-09	37109	136.81	133.15	50202	70974	62988	68438	66087	42645	77953	82342	81932	76958	47038	66967	63211	69383	67852	45543	78520	81679	80004	75139	2	2	2	2	2	2	2	2	2	2	88165000
GVQGFQDYIEK	Unmodified	1282.62	0.619367	Q9NZB2	FAM120A	Constitutive coactivator of PPAR-gamma-like protein 1	yes	yes	0	0	0	77.009	77.009	3	0.0060314	31288	80.245	56.495	72324	105360	106470	118210	108760	88066	116040	117800	128010	152910	67840	99518	105970	119160	111520	91448	117550	119480	124760	147620	1	1	1	1	1	1	1	1	1	1	27971000
GVQGIIVVNTEGIPIK	Unmodified	1635.96	0.955957	Q9NP97	DYNLRB1	Dynein light chain roadblock-type 1	yes	yes	0	0	0	88.482	88.482	2	9.2365e-46	37717	282.05	244.94	0	0	0	0	0	0	0	0	0	0	0	0	0	0	0	0	0	0	0	0	0	0	0	0	0	0	0	0	0	0	0
GVQGPPGPAGPR	Unmodified	1088.57	0.572691	P02452	COL1A1	Collagen alpha-1(I) chain	yes	yes	0	0	0	37.05	37.05	2	8.1641e-13	12313	217.2	167.63	407540	425420	440040	488850	439030	491180	489350	491610	509590	555110	381520	401910	445120	495120	451430	496420	493940	501700	497780	538240	2	2	2	2	2	2	2	2	2	2	141540000
GVQLQTHPNVDKK	Unmodified	1462.79	0.789226	P48444	ARCN1	Coatomer subunit delta	yes	yes	0	0	1	42.382	42.382	3	5.3658e-13	14618	157.22	138.91	0	0	0	0	0	0	0	0	0	0	0	0	0	0	0	0	0	0	0	0	0	0	0	0	0	0	0	0	0	0	0
GVQTLVIGR	Unmodified	941.566	0.565815	Q9H7C9	AAMDC	Mth938 domain-containing protein	yes	yes	0	0	0	60.056	60.056	2	0.0054615	23048	109.29	60.867	439080	198570	258930	231590	240590	288710	269200	292810	321850	312890	410040	187620	275040	235690	249010	288800	272810	298080	312780	303950	1	1	1	1	1	1	1	1	1	1	68031000
GVQVETISPGDGR	Unmodified	1313.66	0.657543	P62942;A0A087WV48	FKBP1A	Peptidyl-prolyl cis-trans isomerase FKBP1A	yes	no	0	0	0	50.752	50.752	2;3	1.5264e-35	18681	272.08	228.22	883380	811360	468390	796930	680750	842960	786530	853260	933720	859360	824710	765650	506740	815100	688950	849870	795840	867030	907640	836610	4	4	4	4	4	4	4	4	4	4	1491200000
GVQVVACLSVNDAFVTGEWGR	Unmodified	2263.11	0.105551	P30044	PRDX5	Peroxiredoxin-5, mitochondrial	yes	yes	0	0	0	108.98	108.98	3	5.0663e-15	45476	142.98	133.7	32489	17684	20397	20201	25043	21341	24621	25084	25324	18145	30346	16706	21588	20406	25259	21549	24766	25058	24689	17715	11	10	11	9	11	10	10	11	10	7	4549400
GVQYLNEIK	Unmodified	1062.57	0.57096	P13639	EEF2	Elongation factor 2	yes	yes	0	0	0	69.128	69.128	2;3	0.00027913	27691	149.72	119.15	5828700	8403800	1051100	8421400	3166400	2125000	8772900	12016000	468060	8549600	5432100	7931400	1255300	8445600	3159600	2747200	8394100	11644000	457700	8452400	3	3	2	3	2	3	3	3	1	3	1698500000
GVQYNMK	Unmodified	838.401	0.400723	Q3YEC7	RABL6	Rab-like protein 6	yes	yes	0	0	0	47.145	47.145	2	0.011308	16846	142.11	108.37	246990	252140	236740	296550	272730	348730	249410	183480	148380	171050	231080	238250	241810	301190	276450	345460	251070	193790	149250	167020	1	1	1	1	1	1	1	1	1	1	29324000
GVSAVVVGADR	Unmodified	1028.56	0.561458	Q9BV20	MRI1	Methylthioribose-1-phosphate isomerase	yes	yes	0	0	0	49.237	49.237	2	0.00017232	18304	157.75	117.74	342820	392760	287460	334560	298900	293010	342640	353950	329070	394610	320540	370300	296070	343850	306880	300050	344690	358240	322510	382780	1	1	1	1	1	1	1	1	1	1	60198000
GVSCQFGPDVTK	Unmodified	1293.6	0.602336	P53041	PPP5C	Serine/threonine-protein phosphatase 5	yes	yes	0	0	0	58.643	58.643	2;3	4.713e-13	22336	261.22	218.13	489270	438530	412020	474910	413690	417450	522450	514910	527150	563310	457490	414110	424020	481110	426910	427650	524250	520390	515590	546780	2	2	2	2	2	2	2	2	2	2	53533000
GVSFTFGADVVSK	Unmodified	1312.67	0.666317	P62140	PPP1CB	Serine/threonine-protein phosphatase PP1-beta catalytic subunit	yes	yes	0	0	0	87.073	87.073	2	1.6065e-14	35661	254.34	192.69	205630	253090	240100	287510	248530	306400	290110	315270	309380	351140	192590	239080	241860	291780	255330	308920	292470	321190	301920	340620	2	2	2	2	2	2	2	2	2	2	45095000
GVSFYEVPPHLFAVADTVYR	Unmodified	2266.14	0.142254	O00159	MYO1C	Unconventional myosin-Ic	yes	yes	0	0	0	99.022	99.022	3	2.262e-20	42889	163.45	117.75	114800	118800	134510	142010	131190	141460	136250	162220	137310	138840	107520	112270	135370	143520	134790	143560	137830	163180	134300	136050	1	1	1	1	1	1	1	1	1	1	82128000
GVSPEPIHLK	Unmodified	1075.6	0.602594	O00429	DNM1L	Dynamin-1-like protein	yes	yes	0	0	0	54.881	54.881	3	9.2696e-05	20525	157.24	120.72	219480	249590	242530	267600	228640	296680	257390	288900	290640	288350	205490	235680	244810	272670	236050	298110	260310	294000	283030	280810	1	1	1	1	1	1	1	1	1	1	69991000
GVSSQETAGIGASAHLVNFK	Unmodified	1972	0.00140357	P43490	NAMPT	Nicotinamide phosphoribosyltransferase	yes	yes	0	0	0	67.797	67.797	3	0.075163	27285	36.312	24.167	5867500	0	2073100	1261900	515600	1147900	1091400	828850	608340	761500	5473000	0	2341200	1210400	643180	1158600	1065100	855190	614700	744010	1	0	1	1	1	1	1	1	1	1	45969000
GVTDHTQR	Unmodified	912.441	0.441343	Q14204	DYNC1H1	Cytoplasmic dynein 1 heavy chain 1	yes	yes	0	0	0	20.135	20.135	2	0.0028402	4916	166.45	132.9	206230	219860	191860	248040	206280	286800	250990	242370	290370	271740	192920	207680	196180	252330	211890	286650	253230	249360	282520	263540	1	1	1	1	1	1	1	1	1	1	41724000
GVTFNVTTVDTK	Unmodified	1280.66	0.661231	O00299	CLIC1	Chloride intracellular channel protein 1	yes	yes	0	0	0	71.586	71.586	2;3	5.5833e-13	28289	274.67	229.9	1927100	2384500	2566700	2567600	927020	1657400	1436000	2921900	2433100	3253100	1806300	2251700	2544700	2588000	1065600	1757900	1457600	2921800	2340400	3155800	4	4	4	4	4	4	4	4	4	4	1059500000
GVTFNVTTVDTKR	Unmodified	1436.76	0.762343	O00299	CLIC1	Chloride intracellular channel protein 1	yes	yes	0	0	1	59.934	59.934	3	1.8721e-06	23289	132.9	101.98	1231800	662430	890580	1120600	822790	2713000	207570	640700	715950	919760	1151100	628190	927280	1153400	834570	2602000	253600	756530	679990	885440	1	1	1	1	1	1	1	1	1	1	134910000
GVTIKPTVDDD	Unmodified	1158.58	0.576833	P41091;Q2VIR3	EIF2S3;EIF2S3L	Eukaryotic translation initiation factor 2 subunit 3;Putative eukaryotic translation initiation factor 2 subunit 3-like protein	yes	no	0	0	0	56.03	56.03	2;3	0.0082855	21097	70.728	52.417	755550	873420	86078	1101200	197230	831220	171090	985850	144390	904020	703900	825810	133840	1103900	195910	859150	173870	992280	142350	883330	1	1	1	1	1	1	1	1	1	1	189960000
GVTIPSQR	Unmodified	856.477	0.476666	P60484	PTEN	Phosphatidylinositol 3,4,5-trisphosphate 3-phosphatase and dual-specificity protein phosphatase PTEN	yes	yes	0	0	0	42.659	42.659	2	0.029052	15161	98.997	55.138	214120	281530	259460	267600	280060	262610	312090	345590	369440	386190	200580	265610	260980	273760	286790	267850	316230	348710	359160	374590	1	1	1	1	1	1	1	1	1	1	130400000
GVTIPYRPKPSSSPVIFAGGQDR	Unmodified	2428.29	0.286293	Q15366	PCBP2	Poly(rC)-binding protein 2	yes	yes	0	0	0	64.793	64.793	3	2.184e-41	25744	170.5	155.35	0	0	0	0	0	0	0	0	0	0	0	0	0	0	0	0	0	0	0	0	0	0	0	0	0	0	0	0	0	0	0
GVTLGFR	Unmodified	748.423	0.423173	P32969	RPL9	60S ribosomal protein L9	yes	yes	0	0	0	61.787	61.787	2	0.0032593	23826	180.49	96.431	844120	1128300	97341	1281600	0	0	0	1130800	1035300	1160300	786410	1065900	147730	1268900	0	0	0	1097800	971190	1128900	1	1	1	1	0	0	0	1	1	1	554180000
GVTMDVGMTK	2 Oxidation (M)	1069.48	0.478381	Q9Y450	HBS1L	HBS1-like protein	yes	yes	0	2	0	40.829	40.829	2;3	0.0020842	14298	76.943	61.052	10206	153010	167480	151880	138470	107830	162430	177400	191180	202700	10287	144400	159320	154020	144140	113210	164210	177890	185890	196460	1	1	1	1	1	1	1	1	1	1	37486000
GVTPAGFPK	Unmodified	872.476	0.475603	Q8WX93	PALLD	Palladin	yes	yes	0	0	0	57.381	57.381	2	0.0016809	22046	136.75	107.41	384650	299060	333900	383680	321980	434780	364570	365020	375620	424190	359710	282800	342660	387690	332020	434930	367630	376160	367070	410910	1	1	1	1	1	1	1	1	1	1	31940000
GVTQIDNDLK	Unmodified	1101.57	0.566603	P21283	ATP6V1C1	V-type proton ATPase subunit C 1	yes	yes	0	0	0	60.709	60.709	2;3	0.00010842	23542	147.74	117.98	124680	184640	161950	181320	171900	200880	184850	188060	199030	211620	116840	174240	162260	185670	175930	201660	187050	192510	194170	205210	2	2	2	2	2	2	2	2	2	2	29345000
GVTQYYAYVTER	Unmodified	1448.69	0.693594	P26196	DDX6	Probable ATP-dependent RNA helicase DDX6	yes	yes	0	0	0	73.125	73.125	2;3	3.2941e-08	29841	194.52	165.57	447790	549680	581370	647020	598030	774830	612960	666950	703600	723840	419660	519420	582230	657430	612520	773470	622790	684760	684760	702790	3	3	3	3	3	3	3	3	3	3	109590000
GVTSEEFDK	Unmodified	1010.46	0.455655	O60784	TOM1	Target of Myb protein 1	yes	yes	0	0	0	53.97	53.97	2	0.0013503	20556	154.28	114.08	185100	287520	212090	228910	184210	108010	229210	219270	232790	250790	173340	270970	213410	234220	191640	118700	230170	218710	227620	243060	1	1	1	1	1	1	1	1	1	1	16872000
GVTSEEFDKFLEER	Unmodified	1684.79	0.79443	O60784	TOM1	Target of Myb protein 1	yes	yes	0	0	1	83.479	83.479	3	2.6366e-24	34537	241.41	216.09	780860	653940	250070	743220	409990	649590	714410	1445100	0	1015100	728230	617760	291880	750920	416580	682010	689810	1418200	0	1004200	1	1	1	1	1	1	1	1	0	1	185540000
GVTTDSPVSEER	Unmodified	1275.59	0.594274	Q9NS15	LTBP3	Latent-transforming growth factor beta-binding protein 3	yes	yes	0	0	0	39.652	39.652	2	3.0808e-34	14450	283.82	240.74	40103	48626	45928	56807	51511	29242	54628	61847	63977	61055	37555	45945	46370	56841	52570	31912	55453	61323	62220	59484	1	1	1	1	1	1	1	1	1	1	10633000
GVTVGEGVR	Unmodified	872.472	0.47158	Q96IJ6	GMPPA	Mannose-1-phosphate guanyltransferase alpha	yes	yes	0	0	0	40.848	40.848	2	0.0025899	14579	160.11	97.448	0	0	0	0	0	0	0	0	0	0	0	0	0	0	0	0	0	0	0	0	0	0	0	0	0	0	0	0	0	0	0
GVVDSDDLPLNVSR	Unmodified	1484.75	0.747086	P14625	HSP90B1	Endoplasmin	yes	yes	0	0	0	71.214	71.214	2;3	4.1762e-140	28541	393.12	344.7	1145100	1486100	443790	1439800	482860	1184800	612420	1399000	423250	1296200	1068300	1402200	498650	1466000	496510	1217300	609140	1408800	413770	1266000	4	4	4	4	4	4	4	4	3	4	2677700000
GVVDSEDLPLNISR	Unmodified	1512.78	0.778386	P07900;P08238	HSP90AA1;HSP90AB1	Heat shock protein HSP 90-alpha;Heat shock protein HSP 90-beta	no	no	0	0	0	75.461	75.461	2;3	5.5076e-39	31165	328.22	0	1227800	1401600	1374100	1387600	1317300	1380400	1424300	1424100	1454400	1468300	1149700	1322700	1386200	1416600	1356400	1397000	1438700	1446900	1421800	1428200	6	6	6	6	6	6	6	6	6	6	7164400000
GVVEVTHDLQK	Unmodified	1223.65	0.651001	P50454	SERPINH1	Serpin H1	yes	yes	0	0	0	56.311	56.311	2;3;4	1.7584e-08	21561	199.68	146.51	2016300	1746800	1613000	1165600	276870	946100	2955200	1386600	334870	2486900	1884900	1644700	1649100	1161600	283300	979720	2794600	1382100	327460	2381500	4	4	4	3	2	3	4	3	2	4	1481100000
GVVFDVTSGK	Unmodified	1007.53	0.528761	Q9UMX5	NENF	Neudesin	yes	yes	0	0	0	69.807	69.807	2	0.00015342	28307	179.36	123.24	715570	788900	740120	888340	776360	677950	977860	633740	518340	1206700	669730	745200	751170	895680	797010	695870	968590	664480	525700	1154100	1	1	1	1	1	1	1	1	1	1	112780000
GVVFSVTTVDLK	Unmodified	1263.71	0.707453	Q9Y696	CLIC4	Chloride intracellular channel protein 4	yes	yes	0	0	0	90.029	90.029	2;3	4.4759e-25	37490	289.88	212.83	1741400	2086100	2076900	3450500	1014100	1524700	2593700	2766000	1119900	2816000	1631100	1977800	2074700	3395500	1044000	1679300	2512200	2755400	1097900	2740400	5	5	5	5	4	5	5	5	4	5	1158400000
GVVGLPGQR	Unmodified	881.508	0.5083	P02452	COL1A1	Collagen alpha-1(I) chain	yes	yes	0	0	0	51.163	51.163	2	0.014836	19048	97.068	58.276	170610	169350	214950	228910	207980	262820	245810	248140	253770	260240	159860	160220	215440	230850	214540	263440	247450	253290	247970	252970	1	1	1	1	1	1	1	1	1	1	57292000
GVVGPQGAR	Unmodified	839.461	0.46135	P08123	COL1A2	Collagen alpha-2(I) chain	yes	yes	0	0	0	32.575	32.575	2	5.3189e-06	10301	205.82	111.93	641810	687360	670360	763240	692740	787490	736500	761760	832820	816750	600730	649210	679810	774880	710210	794090	746730	777250	810970	793330	1	1	1	1	1	1	1	1	1	1	170510000
GVVHDDMECSHYMK	2 Oxidation (M)	1738.67	0.674926	P50579	METAP2	Methionine aminopeptidase 2	yes	yes	0	2	0	33.603	33.603	4	0.0028512	10851	74.78	56.765	112640	219490	248080	248230	216090	205260	251800	253900	244450	274750	106040	207340	242680	250590	224090	211110	253210	256480	239470	266780	1	1	1	1	1	1	1	1	1	1	33180000
GVVHVYTR	Unmodified	929.508	0.5083	Q01433	AMPD2	AMP deaminase 2	yes	yes	0	0	0	35.569	35.569	2	0.010441	11680	116.88	96.185	139320	152800	141440	169630	156820	194710	184050	190850	209290	205340	130380	144320	143840	172680	160610	195350	185860	194640	203760	199430	1	1	1	1	1	1	1	1	1	1	21984000
GVVPGGGLK	Unmodified	782.465	0.465038	O75822	EIF3J	Eukaryotic translation initiation factor 3 subunit J	yes	yes	0	0	0	51.542	51.542	2	0.0022964	19152	124.37	94.8	760490	754130	695090	707380	182470	881500	886550	1087900	0	982420	711340	711420	704220	728610	232880	886710	840390	1092800	0	960530	1	1	1	1	1	1	1	1	0	1	99624000
GVVPLAGTDGETTTQGLDGLSER	Unmodified	2272.12	0.118284	P09972	ALDOC	Fructose-bisphosphate aldolase C	yes	yes	0	0	0	86.79	86.79	2;3;4	1.1597e-119	31453	440.25	417.67	697120	849210	816260	896850	791850	698790	928290	947040	993570	991070	652910	801780	821430	907710	816720	723660	935770	952490	969500	963490	12	12	12	12	12	12	12	12	12	12	767900000
GVVPLAGTNGETTTQGLDGLSER	Unmodified	2271.13	0.134268	P04075	ALDOA	Fructose-bisphosphate aldolase A	yes	yes	0	0	0	74.93	74.93	2;3;4	1.9231e-105	30550	417.79	387.35	370200	527130	500530	546330	464970	432900	556550	563190	614180	645070	347040	497610	499590	553700	481120	447200	561060	569010	598600	625170	6	6	6	6	6	6	6	6	6	6	1742800000
GVVTEEK	Unmodified	760.397	0.396684	Q8WZ42	TTN	Titin	yes	yes	0	0	0	27.076	27.076	2	0.012894	8126	128.75	56.521	675750	1567600	76872	458290	597280	691980	487360	0	2004600	576450	629550	1472200	125130	538570	584650	669070	540320	0	1900200	540250	1	1	1	1	1	1	1	0	1	1	65243000
GVVVVIK	Unmodified	712.485	0.484711	P46779	RPL28	60S ribosomal protein L28	yes	yes	0	0	0	64.807	64.807	2	0.010001	25708	140.79	71.351	1271500	0	0	1859400	0	825780	764710	1231500	1249700	1391900	1183900	0	0	1763500	0	902270	751370	1238000	1203200	1349600	1	0	0	1	0	1	1	1	1	1	323220000
GVYPDLLATSGDYLR	Unmodified	1638.83	0.825337	P61962	DCAF7	DDB1- and CUL4-associated factor 7	yes	yes	0	0	0	92.626	92.626	2;3	2.3875e-16	38776	260.6	213.4	173660	188080	195610	199310	192280	188680	197280	208690	217150	227100	162610	177580	197320	202460	197480	191830	200180	211780	211660	220480	2	2	2	2	2	2	2	2	2	2	41378000
GWAAAVTFHPR	Unmodified	1211.62	0.619976	O15067	PFAS	Phosphoribosylformylglycinamidine synthase	yes	yes	0	0	0	63.053	63.053	3	0.0075657	24913	76.302	66.714	481520	413820	414830	550230	449990	704930	429640	446120	463940	493330	450280	391450	426610	556990	458900	697500	437210	467000	452550	478670	1	1	1	1	1	1	1	1	1	1	30763000
GWALYCAGK	Unmodified	1024.48	0.480036	P35270	SPR	Sepiapterin reductase	yes	yes	0	0	0	70.95	70.95	2	0.0019958	28900	150.02	116.21	943050	740750	669590	736950	642950	413250	692090	769370	763960	759710	881210	699070	698630	744670	662760	444690	700810	765170	744580	740160	2	2	2	2	2	2	2	2	2	2	60678000
GWDAEGSPFR	Unmodified	1120.49	0.493772	Q8IVD9	NUDCD3	NudC domain-containing protein 3	yes	yes	0	0	0	67.345	67.345	2	2.8728e-10	26821	219.54	201.63	158470	241460	232630	259290	244890	260850	273280	274320	284720	273790	148640	228000	231660	263560	250930	263950	275830	278190	278110	266640	1	1	1	1	1	1	1	1	1	1	34556000
GWDDLFNK	Unmodified	993.456	0.455596	Q14204	DYNC1H1	Cytoplasmic dynein 1 heavy chain 1	yes	yes	0	0	0	87.897	87.897	2;3	0.0061676	37377	126.57	70.849	958720	592870	359250	1064800	807160	872970	893220	1038100	171510	1068400	894340	562640	411260	1054100	800790	897290	881240	1048500	167960	1039300	2	2	2	2	2	2	2	2	1	2	267390000
GWDEALLTMSK	Oxidation (M)	1265.6	0.596188	Q00688	FKBP3	Peptidyl-prolyl cis-trans isomerase FKBP3	yes	yes	0	1	0	80.312	80.312	2;3	0.0020879	32779	88.576	63.359	290920	386360	485420	862350	789040	814790	899580	928670	946310	1061700	273150	367760	484390	850720	793020	829190	907410	942900	924010	1029000	2	2	2	2	2	2	2	2	2	2	167530000
GWDENVYYTVPLVR	Unmodified	1709.84	0.841321	Q9BPW8	NIPSNAP1	Protein NipSnap homolog 1	yes	yes	0	0	0	90.928	90.928	2	3.088e-07	37983	168.98	148.08	51526	52980	56499	54547	51263	55676	58075	61178	67223	70143	48241	50011	57030	55593	53068	56360	58763	62215	65404	67977	1	1	1	1	1	1	1	1	1	1	10448000
GWDLVDAVTPGPQPTLEQLEEGGPRPLER	Unmodified	3155.59	0.588742	Q27J81	INF2	Inverted formin-2	yes	yes	0	0	0	100.09	100.09	3;4	8.5057e-98	42103	275.15	260.02	133920	138060	134830	159790	136970	166480	159040	160880	166820	172120	125320	130440	137020	161920	140870	167790	160290	164140	162910	167200	4	4	4	4	4	4	4	4	4	4	91360000
GWDQGLK	Unmodified	802.397	0.397353	Q9NWM8	FKBP14	Peptidyl-prolyl cis-trans isomerase FKBP14	yes	yes	0	0	0	59.908	59.908	2	0.011845	22954	139.28	91.373	924310	1224500	168340	744540	222400	881770	756650	573500	0	921110	861420	1152500	222510	791240	236800	875980	720460	608350	0	884250	1	1	1	1	1	1	1	1	0	1	94288000
GWDQGLLGMCEGEK	Oxidation (M)	1594.68	0.675578	P26885	FKBP2	Peptidyl-prolyl cis-trans isomerase FKBP2	yes	yes	0	1	0	75.926	75.926	2	0.0016988	30720	98.182	82.917	46188	92283	97165	165280	263530	72670	350480	380060	444400	509070	43460	87573	97539	162180	262500	86374	353490	376130	431020	491010	1	1	1	1	1	1	1	1	1	1	27558000
GWDQGLLGMCEGEK	Unmodified	1578.68	0.680663	P26885	FKBP2	Peptidyl-prolyl cis-trans isomerase FKBP2	yes	yes	0	0	0	86.698	86.698	3	1.7507e-07	35937	130.47	108.69	668300	319570	0	511320	218290	95716	167040	173560	199460	213000	622160	302860	27725	500760	209300	121730	172580	174050	193850	205970	1	1	0	1	1	1	1	1	1	1	76384000
GWDQGLLGMCEGEKR	Oxidation (M)	1750.78	0.776689	P26885	FKBP2	Peptidyl-prolyl cis-trans isomerase FKBP2	yes	yes	0	1	1	65.884	65.884	3	0.012872	25872	61.641	49.495	122530	189690	184540	321010	338510	307920	369850	403050	443920	479030	114950	179880	185460	319500	338610	314410	375240	407680	431360	463700	1	1	1	1	1	1	1	1	1	1	25647000
GWDQGLLGMCEGEKR	Unmodified	1734.78	0.781774	P26885	FKBP2	Peptidyl-prolyl cis-trans isomerase FKBP2	yes	yes	0	0	1	76.103	76.103	3	0.00041984	30803	100.48	82.113	494500	280760	289330	314410	160090	197000	154300	172750	174080	206580	461790	265200	306170	316100	172290	205040	157140	177800	169530	199930	1	1	1	1	1	1	1	1	1	1	23481000
GWEEGVAQMSVGQR	Oxidation (M)	1548.7	0.69909	P62942	FKBP1A	Peptidyl-prolyl cis-trans isomerase FKBP1A	yes	yes	0	1	0	55.436	55.436	2;3	2.5207e-14	20847	177.41	156.6	102340	261270	266480	489160	813580	1052200	886510	1134900	1246600	1123600	96538	248080	267070	498770	803640	1034600	904490	1149300	1205200	1094600	4	4	4	4	4	4	4	4	4	4	637390000
GWEEGVAQMSVGQR	Unmodified	1532.7	0.704176	P62942	FKBP1A	Peptidyl-prolyl cis-trans isomerase FKBP1A	yes	yes	0	0	0	69.943	69.943	2;3	6.4643e-141	28251	406.14	376.37	930890	853120	709490	705610	290040	219630	276870	342990	334370	306170	870070	804180	730540	717400	323150	252050	282710	341720	324840	299500	4	4	4	4	4	4	4	4	4	4	558260000
GWENHVEGQK	Unmodified	1182.54	0.541785	Q14204	DYNC1H1	Cytoplasmic dynein 1 heavy chain 1	yes	yes	0	0	0	42.871	42.871	2	0.00013826	15108	202.2	153.11	193480	194990	208170	239460	203560	244630	231690	232030	273680	282880	181120	184320	210560	241840	209800	246690	234540	238050	266080	273610	1	1	1	1	1	1	1	1	1	1	37916000
GWETDGPPAALSIMAQSTSIQR	Oxidation (M)	2331.12	0.11651	Q5T4S7	UBR4	E3 ubiquitin-protein ligase UBR4	yes	yes	0	1	0	78.742	78.742	3	1.0582e-21	32330	171.79	157.17	28481	41055	49099	49300	43237	40176	53158	52636	53604	59205	26748	38801	48451	49606	44895	41435	53395	53133	52429	57413	1	1	1	1	1	1	1	1	1	1	27911000
GWEVVESDLYAMNFNPIISR	Oxidation (M)	2355.12	0.120532	P15559	NQO1	NAD(P)H dehydrogenase [quinone] 1	yes	yes	0	1	0	108.91	108.91	2;3	6.6988e-28	45828	184.32	176.79	18032	189780	204200	201330	186430	193380	245910	266940	277130	266850	17740	179180	194860	204570	193480	197690	247110	267910	269890	259860	3	4	4	4	4	3	3	4	3	4	552680000
GWEWEGEWIVDPER	Unmodified	1786.8	0.795099	Q9NZM1	MYOF	Myoferlin	yes	yes	0	0	0	102.1	102.1	2;3	4.4067e-10	43073	162.68	149.48	106490	111600	99221	103670	90750	74917	111450	115070	111750	115150	99615	105270	101230	105580	94087	78342	111940	115100	109330	112130	2	2	2	2	2	2	2	2	2	2	46103000
GWFDAEGQALDGVSISDLK	Unmodified	2006.96	0.958536	P27694	RPA1	Replication protein A 70 kDa DNA-binding subunit;Replication protein A 70 kDa DNA-binding subunit, N-terminally processed	yes	yes	0	0	0	105.08	105.08	3	2.8424e-13	45035	153.36	135.66	131880	130980	143210	171890	144070	199560	162150	172640	171760	196530	123470	123880	144820	173630	148110	199520	163680	177490	167670	190510	2	2	2	2	2	2	2	2	2	2	18096000
GWFVYQQR	Unmodified	1082.53	0.529764	P14735	IDE	Insulin-degrading enzyme	yes	yes	0	0	0	71.42	71.42	2	0.0048883	29122	135.82	121.3	375300	404190	438100	484680	447540	503810	523330	521460	481010	614760	351490	381990	441250	490250	459870	508690	525440	532200	472330	595230	1	1	1	1	1	1	1	1	1	1	66142000
GWFWGYEETR	Unmodified	1329.58	0.577836	Q9Y2G5	POFUT2	GDP-fucose protein O-fucosyltransferase 2	yes	yes	0	0	0	89.542	89.542	2	0.00054261	38223	146.69	132.56	418390	401620	397650	434930	356740	528510	397960	411580	393230	428510	391430	379260	405070	444010	369270	526140	401100	424330	384930	416660	1	1	1	1	1	1	1	1	1	1	29792000
GWGAEYR	Unmodified	837.377	0.376952	P84022;Q15796	SMAD3;SMAD2	Mothers against decapentaplegic homolog 3;Mothers against decapentaplegic homolog 2	no	no	0	0	0	48.426	48.426	2	0.023734	17909	110.9	55.507	338280	419540	359360	449120	418310	382570	472980	479970	532970	546050	316660	396150	364650	454980	426810	392890	478220	485450	519050	529320	1	1	1	1	1	1	1	1	1	1	62705000
GWGPDYPR	Unmodified	946.43	0.429715	Q13485	SMAD4	Mothers against decapentaplegic homolog 4	yes	yes	0	0	0	55.196	55.196	2	0.056641	21127	86.472	65.847	188040	250030	254220	300180	277410	325940	265690	245460	279290	248030	176270	236300	254290	303940	282610	326030	270120	253320	272720	241440	1	1	1	1	1	1	1	1	1	1	24134000
GWGVSVVVGVAASGEEIATRPFQLVTGR	Unmodified	2841.51	0.513726	P11766	ADH5	Alcohol dehydrogenase class-3	yes	yes	0	0	0	113.13	113.13	3	3.1897e-06	42668	77.689	64.76	5997.2	3748.8	4970	4562.8	5881.1	4641.4	4826.7	4535.3	7328.8	4214.9	5607.2	3543.3	5132.9	4609.6	5958.2	4685	5008.9	4604.7	7069.7	4116.2	1	1	1	1	1	1	1	1	1	1	4153600
GWIDLQR	Unmodified	886.466	0.466101	Q13951	CBFB	Core-binding factor subunit beta	yes	yes	0	0	0	69.535	69.535	2	0.014011	27623	124.34	76.494	543030	569680	472790	511870	469120	524600	548160	583660	612460	615660	507830	537270	485250	526010	483510	531110	553350	591540	596650	598360	1	1	1	1	1	1	1	1	1	1	95660000
GWIDWAASK	Unmodified	1032.5	0.50288	Q9UGV2	NDRG3	Protein NDRG3	yes	yes	0	0	0	87.325	87.325	2	0.0020886	37153	128.36	96.041	484940	472580	477940	562480	526510	566580	392950	595130	627570	704250	453760	446600	486940	568740	534310	573260	410900	607080	604560	681800	1	1	1	1	1	1	1	1	1	1	59143000
GWIPGNEENKQK	Unmodified	1398.69	0.689178	Q9NZM1	MYOF	Myoferlin	yes	yes	0	0	1	53.005	53.005	3	0.0071313	19900	81.709	68.942	187600	126990	147440	181620	147960	446230	141120	123700	133160	155500	175370	120210	152580	188250	151520	428280	143090	141750	130610	150260	1	1	1	1	1	1	1	1	1	1	11817000
GWLRDPSASPGDAGEQAIR	Unmodified	1981.96	0.960601	P18206	VCL	Vinculin	yes	yes	0	0	1	60.021	60.021	2;3	1.4886e-38	23285	245.82	229.52	1181500	552350	743190	918830	622000	3212900	252060	547430	586410	638120	1103600	523700	783250	969270	637710	3053400	254700	683310	560270	618070	3	3	3	3	3	3	2	3	3	3	708880000
GWLVDLLNK	Unmodified	1056.6	0.596781	Q93008	USP9X	Probable ubiquitin carboxyl-terminal hydrolase FAF-X	yes	yes	0	0	0	111.19	111.19	2;3	0.001939	48988	145.63	0	292720	303030	288820	362170	292590	239250	386740	382830	384300	428710	273910	286380	293900	363210	302100	252300	387260	383910	376100	415790	2	2	2	2	2	2	2	2	2	2	27596000
GWLYYEAGQR	Unmodified	1241.58	0.582922	Q15149	PLEC	Plectin	yes	yes	0	0	0	71.897	71.897	2;3	0.01048	28966	121.53	113.26	345500	401060	449350	567820	543410	612990	620810	591410	599170	655060	323800	379610	451040	570600	553040	616630	624700	604180	587120	635570	2	2	2	2	2	2	2	2	2	2	63497000
GWNDPPQFSYGLQTQAGGPR	Unmodified	2175.01	0.0133652	Q9HD15	SRA1	Steroid receptor RNA activator 1	yes	yes	0	0	0	78.663	78.663	3	5.1529e-47	32058	236.27	217.21	64388	187170	74989	91799	63661	98876	62564	71571	72639	77890	60303	176020	75368	99466	65942	98871	63715	74221	70666	75617	1	1	1	1	1	1	1	1	1	1	23735000
GWNWVDVVK	Unmodified	1101.56	0.56073	Q6NW29	RWDD4	RWD domain-containing protein 4	yes	yes	0	0	0	94.369	94.369	2	0.0014065	40676	156.92	101.53	343660	312710	325070	375090	308730	410490	346710	359890	371050	406900	321510	295540	331470	379870	318570	411730	350120	369670	362070	394520	1	1	1	1	1	1	1	1	1	1	34312000
GWNYILEK	Unmodified	1021.52	0.523281	P43490	NAMPT	Nicotinamide phosphoribosyltransferase	yes	yes	0	0	0	84.054	84.054	2	0.0099125	35488	127.56	84.744	1231500	1475700	147900	1178300	842690	1188400	1243400	1753100	0	1418700	1147300	1390800	232120	1220100	829110	1215100	1206800	1745100	0	1393800	1	1	1	1	1	1	1	1	0	1	180610000
GWPLYLSTK	Unmodified	1063.57	0.570232	O75874	IDH1	Isocitrate dehydrogenase [NADP] cytoplasmic	yes	yes	0	0	0	86.721	86.721	2;3	0.0011298	36815	176.09	129.63	1745200	1172300	807560	2282100	282240	1424500	1603500	2442500	159210	1970100	1628800	1113600	876850	2243200	351100	1513300	1522100	2420300	155110	1935800	2	2	2	2	2	2	2	2	1	2	373290000
GWSAHPGVVR	Unmodified	1064.55	0.551562	Q8IZ83	ALDH16A1	Aldehyde dehydrogenase family 16 member A1	yes	yes	0	0	0	41.717	41.717	3	0.00051564	14557	87.485	61.028	170160	202600	217610	231070	210130	209880	214620	239320	230780	223720	159450	191400	217930	233610	215960	214090	217670	241400	225150	218420	1	1	1	1	1	1	1	1	1	1	24406000
GWSEELDER	Unmodified	1119.48	0.483267	Q8IWW6	ARHGAP12	Rho GTPase-activating protein 12	yes	yes	0	0	0	60.637	60.637	2	0.0053725	23683	109.71	70.923	165710	232940	194160	193750	186280	150850	239530	207170	190530	160100	155200	219590	195350	199010	192560	156300	238800	206460	188400	157620	2	2	2	2	2	2	2	2	2	2	8771200
GWSMSEQSEESVGGR	Oxidation (M)	1640.67	0.673663	Q9UHB6	LIMA1	LIM domain and actin-binding protein 1	yes	yes	0	1	0	44.941	44.941	2;3	3.4784e-31	16440	252.84	240.91	34324	163020	168930	177010	156460	178680	178380	184000	186260	194410	32750	153940	162530	179830	161490	180680	179900	187110	181930	188930	2	2	2	2	2	2	2	2	2	2	53270000
GWSQEGPVK	Unmodified	986.482	0.482145	Q9C0C2	TNKS1BP1	182 kDa tankyrase-1-binding protein	yes	yes	0	0	0	53.107	53.107	2;3	2.312e-08	19656	221.94	158.29	896340	790430	791000	1065100	876510	842290	1078100	1076100	378730	1251400	838280	747790	812240	1065400	896020	869730	1063600	1088500	370540	1212100	2	2	2	2	2	2	2	2	1	2	86804000
GWTQWYDLTEDGTRPQAMT	Oxidation (M)	2270.99	0.990247	A0FGR8	ESYT2	Extended synaptotagmin-2	yes	yes	0	1	0	90.762	90.762	3	0.0013946	37906	68.401	58.344	44823	84849	90008	101530	88146	82447	93558	100880	97667	103650	42156	80188	88440	102170	90544	84869	94644	101770	95394	100830	1	1	1	1	1	1	1	1	1	1	19629000
GWVTFDR	Unmodified	879.424	0.423902	Q9BXP5	SRRT	Serrate RNA effector molecule homolog	yes	yes	0	0	0	69.964	69.964	2	0.062749	27840	94.262	47.911	114260	110460	110460	123900	150460	223240	156710	178960	169010	162890	106910	104340	113060	127950	152020	219060	158810	183450	164860	159200	1	1	1	1	1	1	1	1	1	1	15572000
GYADSPSK	Unmodified	823.371	0.371197	Q01518	CAP1	Adenylyl cyclase-associated protein 1	yes	yes	0	0	0	36.394	36.394	2;3	0.0026528	12087	168.23	67.492	3115700	1417000	576550	3872500	616870	4074100	924100	1882300	566060	3338000	2903700	1338700	638880	3811200	635700	4051900	896420	2012000	531010	3197300	3	2	2	3	2	3	2	2	1	3	1796300000
GYAFIEFASFEDAK	Unmodified	1593.74	0.735125	P19338	NCL	Nucleolin	yes	yes	0	0	0	106.53	106.53	2;3	3.2743e-31	45433	315.64	257.85	1066600	946150	827400	1313100	1086100	844410	1323500	919590	789610	1501300	997010	895360	860500	1307300	1102100	881470	1315100	949770	770740	1440700	4	4	4	4	4	4	4	4	3	4	167760000
GYAFNHSADFETVR	Unmodified	1612.73	0.72702	P61160	ACTR2	Actin-related protein 2	yes	yes	0	0	0	57.6	57.6	2;3	7.7497e-63	22292	256.13	227.15	1626300	2157900	2108500	2508100	1958700	2284300	2452700	2366200	2598400	2646300	1524100	2038800	2109000	2533400	2029200	2323700	2465300	2410300	2536500	2566700	5	5	5	5	5	5	5	5	5	5	1830100000
GYAFSEDGEYFAYGLSASGSDWVTIK	Unmodified	2819.26	0.260257	P48147	PREP	Prolyl endopeptidase	yes	yes	0	0	0	112.76	112.76	3	2.1333e-06	42486	80.061	72.784	8448.4	4915.8	6576.2	6257.2	7929.5	4760.8	6210.5	7881.4	7119.5	6253.9	7897.1	4648.2	6828.1	6270.8	8009.9	4974.6	6399.3	7814.1	6929.3	6149.5	2	2	2	2	2	2	2	2	2	2	6226400
GYAFVHFETQEAADK	Unmodified	1711.78	0.7842	Q13310	PABPC4	Polyadenylate-binding protein 4	yes	yes	0	0	0	69.934	69.934	3	3.4268e-25	27823	242.79	217.85	452600	437470	405130	497570	386540	380970	505930	512220	522960	574890	423310	413270	414760	501460	400570	394900	507340	516540	510990	557530	1	1	1	1	1	1	1	1	1	1	117240000
GYAFVTFCTK	Unmodified	1192.56	0.558681	O60506	SYNCRIP	Heterogeneous nuclear ribonucleoprotein Q	yes	yes	0	0	0	79.73	79.73	2;3	0.0027604	33334	108.43	81.335	1724500	1420000	1423800	1780600	1230100	1135300	1532400	1541900	1476300	1725200	1612300	1342500	1464900	1780600	1280800	1193700	1536600	1554200	1446700	1673300	2	2	2	2	2	2	2	2	2	2	99312000
GYAPESVLER	Unmodified	1119.56	0.556038	Q9Y606	PUS1	tRNA pseudouridine synthase A, mitochondrial	yes	yes	0	0	0	59.427	59.427	2	0.00087057	22939	127.94	101.49	150680	193890	173780	174800	159900	165910	183140	183830	193970	201680	141120	182860	174920	179280	165350	168660	184740	186590	189350	195740	1	1	1	1	1	1	1	1	1	1	15467000
GYAVLGGER	Unmodified	920.472	0.47158	P49327	FASN	Fatty acid synthase;[Acyl-carrier-protein] S-acetyltransferase;[Acyl-carrier-protein] S-malonyltransferase;3-oxoacyl-[acyl-carrier-protein] synthase;3-oxoacyl-[acyl-carrier-protein] reductase;3-hydroxyacyl-[acyl-carrier-protein] dehydratase;Enoyl-[acyl-carrier-protein] reductase;Oleoyl-[acyl-carrier-protein] hydrolase	yes	yes	0	0	0	50.605	50.605	2	0.0084319	19045	104.06	82.286	110040	118580	117700	127480	118730	130110	110140	117370	112730	130910	103010	111970	119140	129620	121430	131060	112070	120330	110190	126990	1	1	1	1	1	1	1	1	1	1	275490000
GYDCSDMSCPNDCHQHGR	Oxidation (M)	2210.76	0.762254	P24821	TNC	Tenascin	yes	yes	0	1	0	24.081	24.081	4	1.625e-09	7315	139.6	138.92	4127.5	11920	8358.7	11728	13069	2472.5	12532	14489	17114	12226	3882.3	11248	8275	11764	13107	3316.1	12847	14097	16560	11988	1	1	1	1	1	1	1	1	1	1	10274000
GYDDRDYYSR	Unmodified	1308.54	0.537094	P62995	TRA2B	Transformer-2 protein homolog beta	yes	yes	0	0	1	37.768	37.768	3	1.1914e-05	13173	180.19	158.82	114560	150890	116150	145310	135260	161530	143560	145540	160460	142790	107210	142370	118210	148980	137760	161990	145510	148590	156320	139150	1	1	1	1	1	1	1	1	1	1	34856000
GYDFESETDTETIAK	Unmodified	1704.74	0.736641	Q06210	GFPT1	Glutamine--fructose-6-phosphate aminotransferase [isomerizing] 1	yes	yes	0	0	0	69.373	69.373	2;3	1.4936e-90	27690	432.84	411.58	1853800	2066300	1653100	2065300	1743300	2143800	2026100	2034800	2123600	2178100	1733800	1950100	1695000	2109300	1789600	2160100	2041900	2077900	2073900	2115800	4	4	4	4	4	4	4	4	4	4	778090000
GYDFPAVLR	Unmodified	1036.53	0.53418	Q9NZN4	EHD2	EH domain-containing protein 2	yes	yes	0	0	0	79.391	79.391	2	0.00096083	32369	168.45	122.57	744980	785310	765790	871830	104850	708420	194340	1624400	0	1077400	697230	741720	768350	880700	149210	748390	187330	1591100	0	1069200	1	1	1	1	1	1	1	1	0	1	322080000
GYDSAGVGFDGGNDKDWEANACK	Unmodified	2432	0.997517	Q06210	GFPT1	Glutamine--fructose-6-phosphate aminotransferase [isomerizing] 1	yes	yes	0	0	1	67.055	67.055	3;4	5.8398e-58	26881	237.18	223.31	3393200	1226400	2175800	3188500	1059200	1147400	2801700	2641200	1117500	2687900	3169600	1170300	2278700	3090200	1193800	1310700	2709400	2616700	1115400	2615800	4	4	4	4	4	4	4	4	3	4	421020000
GYDVDFPR	Unmodified	967.44	0.439946	Q06210;O94808	GFPT1;GFPT2	Glutamine--fructose-6-phosphate aminotransferase [isomerizing] 1;Glutamine--fructose-6-phosphate aminotransferase [isomerizing] 2	no	no	0	0	0	62.598	62.598	2	0.003757	24405	151.27	121.7	383620	440810	374780	432090	402160	389920	449370	443300	485650	465690	358940	415970	381920	440440	411960	397860	454020	448830	473710	452660	2	2	2	2	2	2	2	2	2	2	184710000
GYDYGPHFQGILEASLEGDSGR	Unmodified	2367.08	0.0767534	P49327	FASN	Fatty acid synthase;[Acyl-carrier-protein] S-acetyltransferase;[Acyl-carrier-protein] S-malonyltransferase;3-oxoacyl-[acyl-carrier-protein] synthase;3-oxoacyl-[acyl-carrier-protein] reductase;3-hydroxyacyl-[acyl-carrier-protein] dehydratase;Enoyl-[acyl-carrier-protein] reductase;Oleoyl-[acyl-carrier-protein] hydrolase	yes	yes	0	0	0	91.643	91.643	3	1.993e-43	37307	219.61	203.97	124710	147200	142100	148740	140760	145040	130820	149960	155190	157390	116790	138910	143180	151590	144070	146950	133590	152440	150860	152940	4	2	3	4	3	4	3	4	4	3	139900000
GYEEWLLNEIR	Unmodified	1420.7	0.69868	O43707;P12814;P35609	ACTN4;ACTN1;ACTN2	Alpha-actinin-4;Alpha-actinin-1;Alpha-actinin-2	no	no	0	0	0	102.22	102.22	2;3	3.6338e-07	42909	192.5	131.15	3352200	3657500	3270300	3758000	3253700	2815700	3752300	3812800	3930300	3996700	3136500	3452500	3329600	3806700	3350000	2923900	3782700	3835000	3838300	3885200	8	8	8	8	8	8	8	8	8	8	2495400000
GYEEWLLNEIRR	Unmodified	1576.8	0.799791	O43707;P12814;P35609	ACTN4;ACTN1;ACTN2	Alpha-actinin-4;Alpha-actinin-1;Alpha-actinin-2	no	no	0	0	1	92.382	92.382	3	1.8129e-07	38629	141.34	123.21	149460	95469	138490	238960	204750	470310	217450	209370	197420	213110	139810	91043	142380	240740	206130	456030	219170	225070	193970	207390	1	1	1	1	1	1	1	1	1	1	63913000
GYEGSLIK	Unmodified	865.455	0.454533	Q93062;Q6ZRY4	RBPMS;RBPMS2	RNA-binding protein with multiple splicing;RNA-binding protein with multiple splicing 2	yes	no	0	0	0	59.076	59.076	2	0.0039746	22539	157.58	56.837	520150	448550	415670	492000	469350	528350	536530	568050	590330	643520	486250	423620	430250	500310	479980	533110	541850	577960	575420	623890	1	1	1	1	1	1	1	1	1	1	38264000
GYEIDEDIVSR	Unmodified	1294.6	0.604111	O14656	TOR1A	Torsin-1A	yes	yes	0	0	0	66.095	66.095	2	1.8791e-05	26158	160.75	142.14	53962	61535	59869	71499	70693	74948	79336	75942	79263	81951	50524	58140	60604	72449	72019	75599	79965	77337	77556	79583	1	1	1	1	1	1	1	1	1	1	15525000
GYEIGDR	Unmodified	808.372	0.371532	Q9HCJ6	VAT1L	Synaptic vesicle membrane protein VAT-1 homolog-like	yes	yes	0	0	0	41.66	41.66	2	0.0088955	14936	147.69	53.286	244380	308170	299260	306880	290610	265120	328990	330690	352390	339690	228940	290830	300410	312240	299400	271980	332130	333370	343840	330460	1	1	1	1	1	1	1	1	1	1	25847000
GYENEDNYSNIR	Unmodified	1472.62	0.6168	Q9Y217	MTMR6	Myotubularin-related protein 6	yes	yes	0	0	0	45.759	45.759	2;3	4.1315e-25	17199	304.24	266.69	106310	111950	121950	138640	123680	144420	134510	149790	163220	159870	99557	105830	122940	140030	127040	145810	136540	152320	158540	155310	2	2	2	2	2	2	2	2	2	2	23465000
GYESFGVHR	Unmodified	1050.49	0.488293	Q04446	GBE1	1,4-alpha-glucan-branching enzyme	yes	yes	0	0	0	43.774	43.774	3	0.00043627	15660	109.11	86.979	139580	168360	140890	149300	149140	181470	161910	174610	207380	175700	130620	158770	143230	154220	152880	181500	164670	177840	201070	171060	1	1	1	1	1	1	1	1	1	1	81156000
GYESPEIALNCGIMLR	Unmodified	1821.88	0.87534	Q9Y376	CAB39	Calcium-binding protein 39	yes	yes	0	0	0	88.765	88.765	3	6.034e-38	36983	205.62	191.66	101680	117310	123510	138160	123550	71864	135690	146500	133250	150040	95254	110860	124080	138200	126910	78208	136830	145550	130470	145970	2	2	2	2	2	2	2	2	2	2	24905000
GYETMVNFGR	Oxidation (M)	1188.52	0.523358	Q6NUK4	REEP3	Receptor expression-enhancing protein 3	yes	yes	0	1	0	54.178	54.178	2	0.030674	20644	74.184	64.97	131970	243540	291620	342140	322530	187280	412150	371600	397310	453100	124240	230490	286140	339700	330670	202560	412890	371750	389340	438250	1	1	1	1	1	1	1	1	1	1	16381000
GYEVHGIVR	Unmodified	1028.54	0.540328	O60547	GMDS	GDP-mannose 4,6 dehydratase	yes	yes	0	0	0	42.742	42.742	3	0.00027049	15195	138.4	107.32	116510	115230	101930	124970	115510	121670	133530	131210	135370	145560	108960	108820	104770	126870	118080	123420	134480	133380	132370	141220	1	1	1	1	1	1	1	1	1	1	45465000
GYEVIYLTEPVDEYCIQALPEFDGK	Unmodified	2947.38	0.383743	P14625	HSP90B1	Endoplasmin	yes	yes	0	0	0	112.5	112.5	3;4	2.1478e-08	47973	98.703	91.828	106310	195900	169810	176960	156340	116950	167230	174600	173490	171320	99780	184760	168180	180290	161280	123010	169090	174690	169500	166950	2	2	2	2	2	2	2	2	2	2	573790000
GYEVIYLTEPVDEYCIQALPEFDGKR	Unmodified	3103.48	0.484854	P14625	HSP90B1	Endoplasmin	yes	yes	0	0	1	104.9	104.9	3;4	4.5968e-56	44202	227.38	218.05	1003600	733260	761780	824390	505160	202800	592270	535390	527550	537280	937980	692610	787190	821360	535890	247840	594140	528800	518780	523130	3	3	4	4	4	4	4	4	4	4	811030000
GYFAVTEK	Unmodified	913.455	0.454533	Q13045	FLII	Protein flightless-1 homolog	yes	yes	0	0	0	62.963	62.963	2	0.0036525	24820	166.96	87.844	951420	1072700	125360	1279200	188020	972010	914810	1222700	183410	1139600	886460	1013800	183630	1286000	206140	1006000	872160	1228500	208950	1112800	1	1	1	1	1	1	1	1	1	1	106340000
GYFDEEMNR	Oxidation (M)	1175.46	0.455338	Q15149;P58107	PLEC;EPPK1	Plectin;Epiplakin	no	no	0	1	0	48.372	48.372	2	0.0091882	18058	96.027	83.82	27226	346120	236340	841870	582930	1136000	0	954390	0	896520	26456	329910	230780	836600	561350	1127500	0	976710	0	875140	1	1	1	1	1	1	0	1	0	1	262100000
GYFDEEMNR	Unmodified	1159.46	0.460423	Q15149;P58107	PLEC;EPPK1	Plectin;Epiplakin	no	no	0	0	0	58.375	58.375	2	1.1271e-09	22448	230.54	219.48	1124700	329830	80734	53555	90285	171000	130220	137900	157260	182710	1047500	309470	152180	73691	95031	165520	130750	143140	152780	176280	1	1	1	1	1	1	1	1	1	1	38505000
GYFEYIEENK	Unmodified	1290.58	0.576833	Q00839	HNRNPU	Heterogeneous nuclear ribonucleoprotein U	yes	yes	0	0	0	83.556	83.556	2;3	0.00013524	34409	137.95	100.72	822360	990500	874140	1007500	838770	563400	981720	992170	1016100	1055200	769790	934920	884640	1016700	865670	604990	988750	990570	992750	1025300	2	2	2	2	2	2	2	2	2	2	165750000
GYFEYIEENKYSR	Unmodified	1696.77	0.773301	Q00839	HNRNPU	Heterogeneous nuclear ribonucleoprotein U	yes	yes	0	0	1	73.105	73.105	3	0.0072267	29990	78.887	68.272	556380	289610	306700	364020	320980	1000000	102640	322740	356380	428200	519480	273820	328690	381840	324070	958570	121350	362920	338450	413120	1	1	1	1	1	1	1	1	1	1	33725000
GYFFLDER	Unmodified	1045.49	0.486896	P50479	PDLIM4	PDZ and LIM domain protein 4	yes	yes	0	0	0	83.815	83.815	2	0.0034504	34525	178.6	113.85	477030	449600	419870	517030	475370	583170	519730	552180	633160	604690	446130	424760	431370	525130	485600	585090	527540	564390	614930	586920	1	1	1	1	1	1	1	1	1	1	103210000
GYFNEELSEILSDPSDDTK	Unmodified	2157.96	0.958989	P15924	DSP	Desmoplakin	yes	yes	0	0	0	106.43	106.43	3	2.9547e-27	45063	194.49	178.19	45492	42917	39810	45334	41068	40114	49078	49099	48025	50875	42544	40520	40865	45994	42234	41068	49313	49546	47031	49476	1	1	1	1	1	1	1	1	1	1	14256000
GYFSAVPK	Unmodified	867.449	0.449054	Q9Y3P9	RABGAP1	Rab GTPase-activating protein 1	yes	yes	0	0	0	63.424	63.424	2	0.033879	25074	96.19	63.07	571830	383120	407710	496210	399390	336910	490990	493650	491570	582130	534340	362320	425340	495950	412570	353370	493090	497300	480940	563630	1	1	1	1	1	1	1	1	1	1	20766000
GYFSEEMNR	Oxidation (M)	1147.46	0.460423	Q15149	PLEC	Plectin	yes	yes	0	1	0	46.484	46.484	2	0.0032121	16854	109.01	96.185	43313	159720	172360	207540	411350	239860	0	482510	513700	475780	41135	151050	169690	209700	398420	246830	0	478950	481900	463560	1	1	1	1	1	1	0	1	1	1	149770000
GYFSEEMNR	Unmodified	1131.47	0.465509	Q15149	PLEC	Plectin	yes	yes	0	0	0	57.245	57.245	2	0.028785	22061	103.42	100.01	1708100	1696200	190340	1046500	434260	638440	685850	772130	1150200	744480	1591300	1596600	296970	1096700	441190	671370	695480	777740	1106700	725980	2	2	1	2	2	2	2	2	2	2	90816000
GYFVQPTVFSNVTDEMR	Oxidation (M)	2004.93	0.925127	P00352	ALDH1A1	Retinal dehydrogenase 1	yes	yes	0	1	0	85.189	85.189	2;3	8.5742e-08	35439	135.04	118.75	244530	628580	1124300	1503000	1273900	1590700	884600	1494700	1690200	1638600	232950	598970	1085900	1484000	1288300	1600800	936810	1528300	1621300	1590400	5	5	5	5	5	5	5	5	5	5	1040600000
GYFVQPTVFSNVTDEMR	Unmodified	1988.93	0.930212	P00352	ALDH1A1	Retinal dehydrogenase 1	yes	yes	0	0	0	94.728	94.728	2;3	1.1393e-45	40324	348.24	314.37	3699100	2443200	421690	495630	433990	573330	639160	541800	498470	571670	3446200	2293100	647790	622530	454880	574490	633930	553140	493390	555600	4	4	3	4	4	4	4	4	4	4	674300000
GYGFVDFDSPAAAQK	Unmodified	1571.73	0.725623	P29558;Q6XE24	RBMS1;RBMS3	RNA-binding motif, single-stranded-interacting protein 1;RNA-binding motif, single-stranded-interacting protein 3	yes	no	0	0	0	81.203	81.203	2;3	2.6129e-19	33310	284.73	248.17	480000	458920	394060	497080	438880	565320	495630	496390	509310	549010	448770	433370	406920	506550	448840	565970	499810	509450	497770	532700	2	2	2	2	2	2	2	2	2	2	100760000
GYGFVHFETQEAAER	Unmodified	1739.79	0.790348	P11940	PABPC1	Polyadenylate-binding protein 1	yes	yes	0	0	0	64.824	64.824	2;3	2.2273e-32	25577	263.98	217.39	399140	459260	400260	482990	397920	505530	468990	472820	547270	503300	373510	433590	406770	491960	410160	508960	473890	483100	532310	488990	2	2	2	2	2	2	2	2	2	2	360600000
GYGFVSFYNK	Unmodified	1180.56	0.55531	Q01085	TIAL1	Nucleolysin TIAR	yes	yes	0	0	0	81.295	81.295	2	0.001536	34145	140.14	112.61	331670	286930	329310	390940	335240	343260	383440	375700	379540	464990	310360	271480	334990	391660	344520	350470	386080	383220	371510	449530	1	1	1	1	1	1	1	1	1	1	24448000
GYGPDGHFGMFPANYVELIE	Oxidation (M)	2227.99	0.988456	Q9UJU6	DBNL	Drebrin-like protein	yes	yes	0	1	0	102.96	102.96	2;3	2.2164e-09	43620	121.27	112.21	111210	201180	189770	214570	199210	210060	222100	230090	240150	269790	104440	189960	187760	218050	204140	213110	224420	234210	234240	261270	7	7	7	7	7	7	7	7	7	7	69877000
GYGPDGHFGMFPANYVELIE	Unmodified	2211.99	0.993541	Q9UJU6	DBNL	Drebrin-like protein	yes	yes	0	0	0	111.61	111.61	3	3.8925e-06	47412	99.044	88.41	27894	13668	9785.6	11242	11689	15920	14715	14894	15494	16152	26018	12883	11186	11723	11980	15808	14785	15227	15128	15682	1	1	1	1	1	1	1	1	1	1	9630900
GYGYGQGAGTLNMDR	Oxidation (M)	1574.68	0.678355	Q16527	CSRP2	Cysteine and glycine-rich protein 2	yes	yes	0	1	0	46.197	46.197	2;3	7.6864e-05	16760	117.8	102.43	55019	228840	236720	255600	248700	188000	261590	272920	292470	291560	52336	216150	228600	257660	254330	195940	265260	274050	284920	283230	2	2	2	2	2	2	2	2	2	2	73807000
GYGYGQGAGTLNMDRGER	Oxidation (M)	1916.84	0.843523	Q16527	CSRP2	Cysteine and glycine-rich protein 2	yes	yes	0	1	1	40.811	40.811	3	0.050652	14238	45.684	34.244	73993	111090	73696	103910	82129	172280	96384	101860	128450	90924	69240	104800	75044	108040	84163	168590	97844	106470	124380	88941	1	1	1	1	1	1	1	1	1	1	13434000
GYGYGQGAGTLSTDK	Unmodified	1473.67	0.673587	P21291	CSRP1	Cysteine and glycine-rich protein 1	yes	yes	0	0	0	53.739	53.739	2;3	2.5161e-24	20304	289.86	234.8	379130	311460	314490	322510	328600	176200	401160	431840	450700	481910	354480	294020	324200	325030	338150	192700	404320	428650	438980	467450	2	2	2	2	2	2	2	2	2	2	67605000
GYHLNEEGTR	Unmodified	1174.54	0.5367	P23142;CON__ENSEMBL:ENSBTAP00000016046	FBLN1	Fibulin-1	yes	no	0	0	0	34.542	34.542	2;3	9.7256e-05	11629	133.23	82.349	410800	444030	439630	498880	449680	425920	550800	521120	511520	549150	384550	419420	445090	504120	462740	437020	552150	526160	502070	533730	2	2	2	2	2	2	2	2	2	2	172070000
GYHYATCLEGALK	Unmodified	1481.7	0.697299	Q06210	GFPT1	Glutamine--fructose-6-phosphate aminotransferase [isomerizing] 1	yes	yes	0	0	0	65.327	65.327	2;3	8.4957e-16	26066	229.73	191.16	1309000	1117300	900230	1206700	1012200	474290	1266900	1320200	1372600	1486300	1223100	1055100	943980	1209000	1038500	541420	1274300	1307900	1338700	1441300	2	2	2	2	2	2	2	2	2	2	229640000
GYIFLEYASPAHAVDAVK	Unmodified	1949.99	0.988714	P55884	EIF3B	Eukaryotic translation initiation factor 3 subunit B	yes	yes	0	0	0	88.845	88.845	3	1.4885e-18	37844	170.09	143.36	262250	288020	223490	277950	248270	426190	282240	281860	340200	289570	245220	271760	230100	287660	254160	418980	285910	293460	330520	281700	1	1	1	1	1	1	1	1	1	1	48169000
GYIGVVNR	Unmodified	876.482	0.481751	Q05193;P50570	DNM1;DNM2	Dynamin-1;Dynamin-2	no	no	0	0	0	49.871	49.871	2	0.0036915	18420	153.67	94.031	420100	385550	405610	461550	439390	400260	54751	504480	525500	507080	393050	364370	413730	465050	440440	410660	86698	508020	495180	493700	1	1	1	1	1	1	1	1	1	1	123600000
GYILQAK	Unmodified	791.454	0.454139	P48507	GCLM	Glutamate--cysteine ligase regulatory subunit	yes	yes	0	0	0	58.715	58.715	2	0.013547	22659	126.04	85.464	802310	795680	715540	1348200	85013	709500	853960	1527400	0	1083800	750380	754570	724880	1328200	141950	773300	805160	1500300	0	1071700	1	1	1	1	1	1	1	1	0	1	88794000
GYIPIYTPFFMR	Oxidation (M)	1519.75	0.753358	P49591	SARS	Serine--tRNA ligase, cytoplasmic	yes	yes	0	1	0	101.56	101.56	2;3	0.033469	44179	52.903	44.978	300820	298950	427850	489110	406950	541000	500040	534980	567720	647940	282100	283390	426130	489060	420830	543870	504010	547670	552740	626830	2	2	2	2	2	2	2	2	2	2	83063000
GYISHQHQK	Unmodified	1096.54	0.541391	Q5JVF3	PCID2	PCI domain-containing protein 2	yes	yes	0	0	0	26.223	26.223	3	0.0036573	7092	93.598	39.632	130260	144310	103860	114440	108700	152480	110810	123460	173690	110300	121770	136000	107410	119420	111470	151300	113880	126420	167410	107890	1	1	1	1	1	1	1	1	1	1	10537000
GYISPYFINTSK	Unmodified	1388.7	0.697617	P10809	HSPD1	60 kDa heat shock protein, mitochondrial	yes	yes	0	0	0	79.622	79.622	2	1.2316e-08	33294	231.38	200.01	179080	130580	165010	206740	177700	310330	220530	212530	241570	257230	167510	123740	168850	208870	182590	305500	221960	222000	235510	248850	1	1	1	1	1	1	1	1	1	1	22629000
GYIWNYGAIPQTWEDPGHNDK	Unmodified	2460.11	0.113473	Q15181	PPA1	Inorganic pyrophosphatase	yes	yes	0	0	0	88.132	88.132	3;4	7.6144e-29	37523	193.8	183.7	457340	452460	436990	489680	405520	252080	543330	530590	561960	613080	427880	427260	445150	491940	421230	275030	544400	529000	549080	594000	2	2	2	2	2	2	2	2	2	2	265400000
GYKPPDEGPSEYQTIPLNK	Unmodified	2132.04	0.0425997	Q92905	COPS5	COP9 signalosome complex subunit 5	yes	yes	0	0	0	64.737	64.737	3;4	1.5388e-08	25477	124.29	97.85	547660	617570	641640	815730	779880	1432600	467430	785020	863980	963940	512930	584150	647760	835000	784480	1397700	499340	833760	829340	932130	3	3	3	3	3	3	3	3	3	3	136100000
GYLAAIK	Unmodified	734.433	0.432675	P49418	AMPH	Amphiphysin	yes	yes	0	0	0	65.921	65.921	2	0.013545	26359	126.05	47.018	377020	377750	433790	483070	386510	519080	429660	436520	422500	510890	353070	357210	436530	487540	400070	520660	433070	449920	413680	494780	1	1	1	1	1	1	1	1	1	1	13926000
GYLAVAVVK	Unmodified	918.554	0.553853	CON__Q29443;CON__Q0IIK2			yes	no	0	0	0	72.644	72.644	2	0.0074435	29771	124.37	97.771	616100	575100	645320	548040	338360	469840	383760	395230	398550	498170	576670	542590	649980	558990	366700	477410	387040	408490	389350	481350	1	1	1	1	1	1	1	1	1	1	15919000
GYLDDPTVPR	Unmodified	1131.56	0.556038	P11413	G6PD	Glucose-6-phosphate 1-dehydrogenase	yes	yes	0	0	0	56.786	56.786	2	1.5767e-10	21798	224.7	169.03	2071900	3018100	641130	2146000	1557700	2113200	2494500	742850	724580	2783200	1932200	2842700	759690	2240400	1560800	2103300	2434400	750110	708110	2635600	3	3	3	3	3	3	3	2	2	3	1983200000
GYLFWTEWGQYPR	Unmodified	1701.79	0.793977	Q07954	LRP1	Prolow-density lipoprotein receptor-related protein 1;Low-density lipoprotein receptor-related protein 1 85 kDa subunit;Low-density lipoprotein receptor-related protein 1 515 kDa subunit;Low-density lipoprotein receptor-related protein 1 intracellular domain	yes	yes	0	0	0	106.36	106.36	2	0.02727	46643	72.365	42.892	186860	277470	173030	184650	171480	225000	188900	221330	327820	230720	174790	261260	176790	194840	176870	225130	194340	225450	315150	224330	1	1	1	1	1	1	1	1	1	1	13208000
GYLGPEQLPDCLK	Unmodified	1488.73	0.728265	P40926	MDH2	Malate dehydrogenase, mitochondrial	yes	yes	0	0	0	80.088	80.088	2	1.1146e-19	32725	233.13	183.03	276320	252580	261110	283930	226380	75973	252380	247390	281220	276990	258500	238580	265990	283040	234980	92653	255250	244440	273990	268650	1	1	1	1	1	1	1	1	1	1	31121000
GYLISGSSYAR	Unmodified	1172.58	0.582587	Q86VP6	CAND1	Cullin-associated NEDD8-dissociated protein 1	yes	yes	0	0	0	57.762	57.762	2	3.1253e-40	21881	350.4	329.78	356350	462470	445450	545680	390520	293880	586040	560120	541220	591380	333880	437010	446110	546040	408300	317770	583180	557950	531350	574740	1	1	1	1	1	1	1	1	1	1	154550000
GYLNKDTHDQLSEPSEVR	Unmodified	2086.99	0.991961	Q15149	PLEC	Plectin	yes	yes	0	0	1	48.468	48.468	4	2.1736e-18	17466	169.25	151.36	135130	79933	88301	124290	94046	461380	90714	82945	93351	86236	126230	75730	92974	132050	96074	438170	92140	102020	91231	83856	1	1	1	1	1	1	1	1	1	1	32141000
GYLQALASK	Unmodified	949.523	0.523281	Q9Y5S2;Q5VT25	CDC42BPB;CDC42BPA	Serine/threonine-protein kinase MRCK beta;Serine/threonine-protein kinase MRCK alpha	no	no	0	0	0	73.589	73.589	2	0.0016215	30236	152.34	56.81	622370	556260	554310	699530	557620	664730	267310	661430	680100	792890	582090	525930	568070	704520	565760	673820	295960	676660	648770	767300	1	1	1	1	1	1	1	1	1	1	49978000
GYLTGMAGK	Unmodified	896.443	0.442588	P15289	ARSA	Arylsulfatase A;Arylsulfatase A component B;Arylsulfatase A component C	yes	yes	0	0	0	60.818	60.818	2	0.0014222	23756	142.08	102.42	780370	685900	657690	1104100	124980	811230	424380	453550	232010	785210	729680	650080	669770	1095100	167620	827230	410410	488220	234770	752490	1	1	1	1	1	1	1	1	1	1	53874000
GYLVTQDELDQTLEEFK	Unmodified	2026.97	0.973517	P19388	POLR2E	DNA-directed RNA polymerases I, II, and III subunit RPABC1	yes	yes	0	0	0	111.82	111.82	2;3	1.1283e-23	47636	211.57	194.89	187950	206810	193610	220660	196300	196560	223730	236540	239490	252920	175910	195270	196460	223780	201810	201050	225790	239090	233680	245700	2	2	2	2	2	2	2	2	2	2	70586000
GYMDLMPFINK	2 Oxidation (M)	1359.62	0.620295	O43396	TXNL1	Thioredoxin-like protein 1	yes	yes	0	2	0	76.713	76.713	2;3	0.0014836	31722	95.573	70.782	176720	412280	494980	566820	477420	571280	552810	546840	559660	617670	166860	390110	481590	569360	491830	576650	556670	559230	547310	598890	2	2	2	2	2	2	2	2	2	2	65689000
GYNDDYYEESYFTTR	Unmodified	1921.76	0.764253	P50402	EMD	Emerin	yes	yes	0	0	0	73.07	73.07	2	1.018e-10	29222	182.89	156.1	20594	32489	29453	33944	35562	39672	40592	39590	48395	44802	19313	30672	29426	34683	36225	39785	41098	40412	47036	43437	1	1	1	1	1	1	1	1	1	1	8860900
GYNFEDLTDR	Unmodified	1228.54	0.536031	Q9H7D7	WDR26	WD repeat-containing protein 26	yes	yes	0	0	0	71.345	71.345	2	2.3642e-10	28577	221.57	187.16	268840	337050	302430	320760	303140	286300	353810	352130	375810	400620	251740	317990	305180	327460	312020	293000	356650	356410	366820	388350	2	2	2	2	2	2	2	2	2	2	58113000
GYNLLKPMGK	Oxidation (M)	1135.61	0.605965	Q99536	VAT1	Synaptic vesicle membrane protein VAT-1 homolog	yes	yes	0	1	0	57.658	57.658	3	0.072673	22070	43.77	17.651	215250	281580	318900	382730	509490	1253100	0	342610	0	878960	201910	266410	319720	404800	497610	1195600	0	407690	0	836300	1	1	1	1	1	1	0	1	0	1	113910000
GYNPAEVGAAGK	Unmodified	1132.55	0.551287	Q13144	EIF2B5	Translation initiation factor eIF-2B subunit epsilon	yes	yes	0	0	0	50.695	50.695	3	0.042066	18839	53.448	27.789	178740	156880	174240	194810	210280	219830	245790	256290	244810	288720	167240	148310	177890	197130	214280	221770	247310	259850	239570	279970	1	1	1	1	1	1	1	1	1	1	34515000
GYNPGLLVHPDLAYLQAEGGGDR	Unmodified	2411.19	0.186973	P19838	NFKB1	Nuclear factor NF-kappa-B p105 subunit;Nuclear factor NF-kappa-B p50 subunit	yes	yes	0	0	0	85.804	85.804	3;4	5.5656e-19	35474	147.03	129.73	289610	418000	346840	357620	344230	399400	362040	386990	486200	411110	271280	394100	348700	369450	353850	401130	369330	394710	470700	399450	2	2	2	2	2	2	2	2	2	2	231250000
GYNVNDEK	Unmodified	937.414	0.414125	P80723	BASP1	Brain acid soluble protein 1	yes	yes	0	0	0	41.071	41.071	2	0.0041053	14362	152.63	116.44	651430	758380	75949	946160	198550	534600	703360	915400	81649	802600	606900	716970	117390	944790	207610	572860	671550	909160	104970	785690	1	1	1	1	1	1	1	1	1	1	122330000
GYPEPQVTWHR	Unmodified	1368.66	0.657483	Q15746	MYLK	Myosin light chain kinase, smooth muscle;Myosin light chain kinase, smooth muscle, deglutamylated form	yes	yes	0	0	0	54.786	54.786	3	3.6639e-06	20783	162.21	131.32	90545	86899	91815	99422	85710	70960	100470	101000	99729	106870	84736	82095	93166	100050	88606	74070	101070	101450	97607	103850	1	1	1	1	1	1	1	1	1	1	29827000
GYPEVALHFVK	Unmodified	1258.67	0.671008	P53621	COPA	Coatomer subunit alpha;Xenin;Proxenin	yes	yes	0	0	0	74.324	74.324	3	0.0055333	30679	81.525	59.967	356500	266260	244170	273380	331330	213860	402560	401750	407220	488810	333080	251340	256880	277140	336380	224250	404580	402400	398250	472820	1	1	1	1	1	1	1	1	1	1	117950000
GYPEVALHFVKDEK	Unmodified	1630.84	0.835507	P53621	COPA	Coatomer subunit alpha;Xenin;Proxenin	yes	yes	0	0	1	73.333	73.333	4	1.2125e-10	30082	142.97	125.69	333960	303280	326370	416180	306540	630060	341110	347150	362750	418370	312480	286970	332010	422970	316430	617930	344540	368290	354050	404800	1	1	1	1	1	1	1	1	1	1	49438000
GYPGDEGGPGER	Unmodified	1189.5	0.49998	P12111	COL6A3	Collagen alpha-3(VI) chain	yes	yes	0	0	0	36.219	36.219	2;3	1.7881e-07	12838	216.43	193.6	271380	333760	320420	356450	328300	354080	352780	342460	391950	464820	254180	315140	322530	362320	336750	357780	357330	352530	381910	448160	2	2	2	2	2	2	2	2	2	2	105020000
GYPGDYTK	Unmodified	899.403	0.402498	P22102	GART	Trifunctional purine biosynthetic protein adenosine-3;Phosphoribosylamine--glycine ligase;Phosphoribosylformylglycinamidine cyclo-ligase;Phosphoribosylglycinamide formyltransferase	yes	yes	0	0	0	47.283	47.283	2	0.0028011	17125	160.78	94.639	842430	910350	840640	980710	821370	1075600	967710	785630	581490	1089700	788320	859620	854390	998760	845460	1074700	962950	821740	584520	1050000	2	2	2	2	2	2	2	2	2	2	135900000
GYPGLKGDEGEAGDPGDDNNDIAPR	Unmodified	2528.11	0.105153	P12109	COL6A1	Collagen alpha-1(VI) chain	yes	yes	0	0	1	55.502	55.502	3;4	7.1558e-25	21147	163.8	160.08	273260	714040	794860	991030	804310	1324500	201280	1487100	207310	1251200	258150	675720	773140	1002600	807730	1324600	203420	1496500	202600	1227000	2	2	2	2	2	2	1	2	1	2	70932000
GYPGNIGPVGAAGAPGPHGPVGPAGK	Unmodified	2251.15	0.149799	P08123	COL1A2	Collagen alpha-2(I) chain	yes	yes	0	0	0	59.926	59.926	3	1.5582e-45	22984	206.34	197.03	60632	51779	60785	72197	64035	83612	68895	68299	75194	80654	56739	49002	61821	72729	65594	83504	69742	70529	73317	78088	1	1	1	1	1	1	1	1	1	1	33103000
GYPHWPAR	Unmodified	982.477	0.477334	P51858;Q7Z4V5;O75475;A0A024R216;Q9Y3E1	HDGF;HDGFRP2;PSIP1;HDGFRP3	Hepatoma-derived growth factor;Hepatoma-derived growth factor-related protein 2;PC4 and SFRS1-interacting protein;Hepatoma-derived growth factor-related protein 3	no	no	0	0	0	47.491	47.491	2;3	1.4871e-06	17319	184.24	169.83	363090	241390	225080	243590	219940	134230	314420	325060	344500	356310	339130	227830	237980	245890	228540	146580	314850	322530	335850	345830	1	1	1	1	1	1	1	1	1	1	343310000
GYPPEDIFNLVGK	Unmodified	1447.73	0.734731	Q9NR45	NANS	Sialic acid synthase	yes	yes	0	0	0	101.38	101.38	2;3	5.5516e-09	43972	185.18	153.24	480510	548060	520110	546300	482520	493870	590070	609530	647310	688920	449830	517230	525550	556320	499800	505090	594250	616710	631030	667960	3	3	3	3	3	3	3	3	3	3	179480000
GYPPEDIFNLVGKK	Unmodified	1575.83	0.829694	Q9NR45	NANS	Sialic acid synthase	yes	yes	0	0	1	91.384	91.384	3	8.193e-11	39247	148.91	117.95	266900	157430	175940	215980	178590	1081700	44295	177910	200140	198800	249340	148970	184980	237060	180270	1022700	55549	223540	189530	192820	1	1	1	1	1	1	1	1	1	1	18057000
GYPTLLLFR	Unmodified	1078.62	0.617516	Q8NBS9	TXNDC5	Thioredoxin domain-containing protein 5	yes	yes	0	0	0	96.287	96.287	2	0.0014064	41587	160.54	121.73	1126600	1097900	1114400	1289500	1087100	1219600	1220000	1259900	1272300	1387800	1054200	1037500	1133300	1302900	1119700	1237800	1231200	1282800	1242800	1346800	1	1	1	1	1	1	1	1	1	1	541260000
GYQTSPDLR	Unmodified	1035.5	0.498523	Q96N67	DOCK7	Dedicator of cytokinesis protein 7	yes	yes	0	0	0	41.492	41.492	2	0.00028558	14871	186.76	68.696	174370	205420	190950	201450	181810	208190	223360	209970	221360	238870	163250	193840	192880	205950	187950	210130	224250	214260	216660	231560	1	1	1	1	1	1	1	1	1	1	39132000
GYRGDEGPPGSEGAR	Unmodified	1503.67	0.670233	P12109	COL6A1	Collagen alpha-1(VI) chain	yes	yes	0	0	1	30.013	30.013	3	1.724e-19	10034	216.98	196.2	52182	51272	54330	68352	58294	77627	55814	57700	59674	68243	48841	48502	55136	68953	59466	77456	56773	59912	58231	66069	1	1	1	1	1	1	1	1	1	1	16832000
GYSDEIYVVPDDSQNR	Unmodified	1855.82	0.822436	Q13017	ARHGAP5	Rho GTPase-activating protein 5	yes	yes	0	0	0	66.563	66.563	3	0.00025213	26400	96.993	77.669	10241	14672	12666	8748.1	10085	12477	12179	10513	11664	10876	9594.7	13808	12679	9362.9	10543	12357	12225	10789	11433	10577	1	1	1	1	1	1	1	1	1	1	14460000
GYSFSLTTFSPSGK	Unmodified	1477.71	0.70891	P25787	PSMA2	Proteasome subunit alpha type-2	yes	yes	0	0	0	86.037	86.037	2	1.6423e-30	36472	299.81	228.46	396190	387630	379600	463640	355480	472450	408200	414660	422100	468700	370670	366330	386660	468810	367310	475650	411430	425890	412440	454440	1	1	1	1	1	1	1	1	1	1	103170000
GYSFTTTAER	Unmodified	1131.52	0.519653	P63261;P60709	ACTG1;ACTB	Actin, cytoplasmic 2;Actin, cytoplasmic 2, N-terminally processed;Actin, cytoplasmic 1;Actin, cytoplasmic 1, N-terminally processed	yes	no	0	0	0	64.201	64.201	2;3	2.8589e-27	16506	269.23	239.86	57305000	58556000	52930000	67422000	55029000	58905000	63566000	69888000	63226000	68523000	53604000	55310000	54055000	68075000	56420000	60297000	63986000	70484000	61822000	66777000	31	30	30	31	29	31	31	31	30	31	17509000000
GYSFVTTAER	Unmodified	1129.54	0.540388	P68032;P68133;P62736;P63267	ACTC1;ACTA1;ACTA2;ACTG2	Actin, alpha cardiac muscle 1;Actin, alpha skeletal muscle;Actin, aortic smooth muscle;Actin, gamma-enteric smooth muscle	no	no	0	0	0	57.579	57.579	2	1.1975e-06	21915	200.6	145.23	1146000	1281900	1219000	1368800	1236500	1196800	1420700	853630	605610	1486100	1072800	1210400	1234500	1387600	1268000	1210700	1408500	903800	625430	1424000	3	3	3	3	3	3	3	3	3	3	546890000
GYSTWLK	Unmodified	853.433	0.433404	P35241	RDX	Radixin	yes	yes	0	0	0	69.886	69.886	2	0.011678	28347	143.02	100.56	1488100	1620500	1647100	1969500	1673000	1982700	2049400	2043600	1987700	2242400	1393300	1531600	1664000	1989400	1722500	2005100	2056700	2080800	1947300	2176300	1	1	1	1	1	1	1	1	1	1	132500000
GYSYDDIPDFDD	Unmodified	1420.53	0.530671	Q96A57	TMEM230	Transmembrane protein 230	yes	yes	0	0	0	88.322	88.322	2	0.00066168	36077	115.49	114.83	15592	23411	21643	21453	20137	15566	23648	21866	21347	29113	14619	22082	21575	21869	20804	16221	23729	22164	20979	28085	1	1	1	1	1	1	1	1	1	1	3117700
GYSYDLEVEQAYDLAR	Unmodified	1890.86	0.863573	P28074	PSMB5	Proteasome subunit beta type-5	yes	yes	0	0	0	86.956	86.956	2;3	1.0071e-214	35893	449.79	403	392770	454860	420020	459750	429580	500150	469180	487230	512320	515040	367670	429320	425250	469770	440920	503050	474570	496650	499520	500520	5	5	5	5	5	5	4	4	5	5	202830000
GYTEVLK	Unmodified	808.433	0.433069	O14974	PPP1R12A	Protein phosphatase 1 regulatory subunit 12A	yes	yes	0	0	0	59.07	59.07	2	0.070369	22898	91.626	31.476	148900	197980	196530	216510	202750	220320	203600	218250	229640	243040	139560	186970	196670	219920	207500	222460	206950	222730	223640	235770	1	1	1	1	1	1	1	1	1	1	15627000
GYTISDSAPSR	Unmodified	1152.54	0.541116	P49815	TSC2	Tuberin	yes	yes	0	0	0	43.57	43.57	2	0.0019405	15569	135.87	114.19	67850	126660	132220	111700	127500	183560	121110	130980	140870	134620	63794	119440	130020	116530	130790	180250	123550	135700	137040	130960	1	1	1	1	1	1	1	1	1	1	15429000
GYTLQNK	Unmodified	822.424	0.423567	Q9H7D0	DOCK5	Dedicator of cytokinesis protein 5	yes	yes	0	0	0	46.948	46.948	2	0.0085753	16730	162.95	95.916	281870	348150	403990	425050	382760	424850	379040	375090	397770	399840	264340	329080	402190	429170	393420	428240	384730	384370	388430	388450	1	1	1	1	1	1	1	1	1	1	25109000
GYTLVEYETYK	Unmodified	1364.65	0.649998	Q9Y5S9	RBM8A	RNA-binding protein 8A	yes	yes	0	0	0	76.343	76.343	3	1.3883e-05	30941	139.86	124.7	159480	172080	190190	206540	199260	156590	227460	234370	247000	275390	149380	162630	191390	207550	204450	163040	229640	235920	240880	266670	1	1	1	1	1	1	1	1	1	1	128880000
GYTNWAIGLSVADLIESMLK	Unmodified	2180.12	0.118742	P07195	LDHB	L-lactate dehydrogenase B chain	yes	yes	0	0	0	114.36	114.36	3	5.2041e-12	46312	140.63	115.31	76361	107640	105780	110510	100530	108200	114120	101390	94806	111700	71595	101610	105490	112540	103590	109330	114450	103700	93540	108400	2	2	2	2	2	2	2	2	2	2	11952000
GYTQENQDTSSR	Unmodified	1384.59	0.5855	O00635	TRIM38	E3 ubiquitin-protein ligase TRIM38	yes	yes	0	0	0	27.315	27.315	2	7.5082e-42	8787	296.42	272.62	65357	65454	62512	71571	76241	62881	78211	79937	82162	89188	61146	61814	63915	72467	77393	64480	79255	80754	80230	86512	1	1	1	1	1	1	1	1	1	1	19001000
GYTSDSEVYTDHGRPGK	Unmodified	1867.83	0.83367	Q92538	GBF1	Golgi-specific brefeldin A-resistance guanine nucleotide exchange factor 1	yes	yes	0	0	0	39.563	39.563	4	0.0010009	13704	74.301	62.325	1556400	1295900	1583600	1828800	1698600	1953100	1682600	1877300	1733600	2299100	1456600	1226500	1609400	1837500	1734100	1965600	1707000	1925100	1694100	2223400	2	2	2	2	2	2	2	2	2	2	29680000
GYTSWAIGLSVADLAESIMK	Unmodified	2111.06	0.0608923	P00338	LDHA	L-lactate dehydrogenase A chain	yes	yes	0	0	0	114.32	114.32	3	2.6598e-28	51162	192.16	177.9	551970	541570	616230	606250	432000	465390	512730	422510	328890	383750	516820	511540	619670	611520	455310	477180	510620	430230	329210	375110	9	9	9	9	9	9	9	9	9	9	177530000
GYTSWAIGLSVADLAESIMK	Oxidation (M)	2127.06	0.0558069	P00338	LDHA	L-lactate dehydrogenase A chain	yes	yes	0	1	0	115.73	115.73	3	4.282e-06	51601	95.429	84.167	116740	113370	123340	151220	147280	181410	183910	182390	207020	239480	109280	107240	125250	152770	150530	181740	185210	187170	201620	231110	3	3	3	3	3	3	3	3	3	3	10553000
GYVPATIK	Unmodified	847.48	0.480354	P42226	STAT6	Signal transducer and activator of transcription 6	yes	yes	0	0	0	55.821	55.821	2	0.0039821	21251	154.31	93.347	708020	637350	588200	899890	209850	718220	329190	732730	666720	789450	661990	603240	600970	898510	242660	736470	336990	745920	638720	766690	1	1	1	1	1	1	1	1	1	1	71971000
GYVSDIDCR	Unmodified	1083.47	0.465509	P48506	GCLC	Glutamate--cysteine ligase catalytic subunit	yes	yes	0	0	0	48.322	48.322	2	0.003657	18066	117.89	95.06	78160	93771	79715	73775	78681	32132	85728	92524	89493	98078	73148	88367	80913	75491	80913	36317	86623	91415	87410	95305	1	1	1	1	1	1	1	1	1	1	17181000
GYVTPVK	Unmodified	762.428	0.42759	P43235;Q5NE16;P07711;O60911	CTSK;CTSL3P;CTSL;CTSV	Cathepsin K;Putative inactive cathepsin L-like protein CTSL3P;Cathepsin L1;Cathepsin L1 heavy chain;Cathepsin L1 light chain;Cathepsin L2	yes	no	0	0	0	48.648	48.648	2	0.011619	17810	143.02	83.378	4750600	4766700	3374200	5092200	3627800	5081100	4701300	5233500	4443800	5822000	4439100	4500800	3525500	5176600	3732400	5141000	4704800	5331300	4326500	5647800	2	2	2	2	2	2	2	2	1	2	387240000
GYVVWQEVFDNK	Unmodified	1482.71	0.71433	P06865	HEXA	Beta-hexosaminidase subunit alpha	yes	yes	0	0	0	99.259	99.259	2;3	6.2448e-08	43147	232.88	200.87	762390	861140	818250	966900	831550	936640	952720	934850	1009300	1083200	713690	813420	828190	979660	854830	948490	961010	955050	985220	1049400	2	2	2	2	2	2	2	2	2	2	247640000
GYWASLDASTQTTHELTIPNNLIGCIIGR	Unmodified	3200.59	0.592447	Q15365	PCBP1	Poly(rC)-binding protein 1	yes	yes	0	0	0	109.85	109.85	4	4.053e-52	48366	200.95	188.27	54717	56058	57946	61683	48706	86371	59240	55487	55966	69434	51218	52943	58565	63182	50741	85165	59427	58282	54890	67104	1	1	1	1	1	1	1	1	1	1	17720000
GYYAAVEAK	Unmodified	970.476	0.475997	Q15477	SKIV2L	Helicase SKI2W	yes	yes	0	0	0	56.163	56.163	2	0.0015249	21144	152.59	116.4	260300	276220	259460	307110	273030	340680	301480	300120	322680	346600	243580	260890	263980	312330	279870	341510	304660	308430	314860	335820	1	1	1	1	1	1	1	1	1	1	26010000
GYYEVTPPTLVQTQVEGGATLFK	Unmodified	2497.27	0.274056	O43776	NARS	Asparagine--tRNA ligase, cytoplasmic	yes	yes	0	0	0	100.23	100.23	3;4	3.52e-19	42850	148.91	132.23	233120	256010	270030	317330	277410	313100	331380	317150	316080	354130	218320	242020	272110	320080	285170	316850	332750	323360	309880	343490	4	4	4	4	4	4	4	4	4	4	99352000
GYYSPYSVSGSGSTAGSR	Unmodified	1781.79	0.785657	Q15149	PLEC	Plectin	yes	yes	0	0	0	52.236	52.236	2;3	6.7763e-44	19526	320.57	304.04	208580	219670	209320	234300	207170	260400	222670	221210	247390	241130	195190	207420	212700	238820	212990	260800	225530	227310	241050	234080	2	2	2	2	2	2	2	2	2	2	95096000
HAACPVLVGNK	Unmodified	1164.61	0.607362	P13674	P4HA1	Prolyl 4-hydroxylase subunit alpha-1	yes	yes	0	0	0	43.691	43.691	3	0.001273	15145	100.25	83.408	1146000	997710	1283600	1738000	581720	605960	1381400	1340900	1144800	1731500	1073100	946470	1286400	1703400	658170	693840	1354800	1341300	1129600	1671800	2	2	2	2	2	2	2	2	2	2	220480000
HAAEEEIYTNLNQK	Unmodified	1658.79	0.790014	Q9Y2D4	EXOC6B	Exocyst complex component 6B	yes	yes	0	0	0	58.38	58.38	3	1.2092e-19	22670	182.1	165.96	64708	68090	78394	89766	79999	94579	94462	85660	77319	103380	60616	64404	78792	90428	82189	95119	94548	88049	76342	100020	1	1	1	1	1	1	1	1	1	1	21242000
HAAENPGK	Unmodified	822.398	0.398415	Q00839	HNRNPU	Heterogeneous nuclear ribonucleoprotein U	yes	yes	0	0	0	23.031	23.031	2;3	0.0022017	5874	100.39	86.233	495750	411030	519940	613660	534070	511750	606700	567500	509250	703600	464020	389250	527090	611840	548070	524380	608570	578590	502200	680180	3	3	3	3	3	3	3	3	3	3	60292000
HAAGVLAQEDLVGLLEPINTR	Unmodified	2215.2	0.196081	Q5T013	HYI	Putative hydroxypyruvate isomerase	yes	yes	0	0	0	96.801	96.801	3	2.7199e-21	40748	174.69	158	105950	113240	104490	116360	98868	124630	109970	115870	101160	108660	99142	106890	106240	118740	101950	125310	110640	117950	99337	106070	2	2	2	2	2	2	2	2	2	2	17786000
HADDHTPK	Unmodified	919.415	0.414794	Q07157	TJP1	Tight junction protein ZO-1	yes	yes	0	0	0	21.026	21.026	3	0.0037317	4960	92.47	62.664	440740	397990	418800	473200	430650	1008000	430600	436820	569310	597540	412330	376110	427350	490840	441320	974950	440050	475700	551430	576000	2	2	2	2	2	2	2	2	2	2	25200000
HADLEIR	Unmodified	852.445	0.445365	Q14764	MVP	Major vault protein	yes	yes	0	0	0	38.505	38.505	2	0.056901	13136	96.285	47.227	199670	174150	226980	265330	240900	264960	266300	240960	228030	313790	186970	164950	229080	265350	246560	267260	267550	248370	224660	302900	1	1	1	1	1	1	1	1	1	1	60919000
HADNMPK	Oxidation (M)	827.36	0.359587	Q9Y2A7	NCKAP1	Nck-associated protein 1	yes	yes	0	1	0	20.891	20.891	3	0.050982	4892	58.577	41.338	114540	444190	520810	555890	471430	518320	518630	500520	480660	585880	109090	419940	501530	559750	486580	525600	522180	512310	471820	567400	2	2	2	2	2	2	2	2	2	2	30063000
HADQYKEQMEK	Oxidation (M)	1421.62	0.624528	P35580	MYH10	Myosin-10	yes	yes	0	1	1	30.857	30.857	3;4	0.0010436	9460	105.2	63.56	22339	193370	281540	317530	224350	683890	326230	314480	329780	423720	22118	183310	268060	325190	235590	661720	325750	340320	322520	408620	2	2	2	2	2	2	2	2	2	2	59626000
HADYIASYGSK	Unmodified	1210.56	0.561852	P53611	RABGGTB	Geranylgeranyl transferase type-2 subunit beta	yes	yes	0	0	0	40.018	40.018	3	0.020034	13469	66.267	46.608	91310	76156	74106	93946	85504	117710	86785	83875	84602	92560	85366	71991	76633	95364	87016	116820	87808	87107	82865	89817	1	1	1	1	1	1	1	1	1	1	5604200
HAEATLGSGNLR	Unmodified	1224.62	0.621098	Q9H8S9;Q7L9L4	MOB1A;MOB1B	MOB kinase activator 1A;MOB kinase activator 1B	yes	no	0	0	0	35.879	35.879	3	2.4053e-07	11924	124.6	112.44	67397	107960	107130	85233	90035	82956	91221	91399	103090	86164	63255	101740	106020	88260	93341	84201	92689	92344	100380	84097	1	1	1	1	1	1	1	1	1	1	34558000
HAEELER	Unmodified	882.42	0.419545	Q9UHB9	SRP68	Signal recognition particle subunit SRP68	yes	yes	0	0	0	26.246	26.246	2	0.020269	9654	115.69	95.21	55943	45395	52263	52483	44458	57242	63658	59239	50995	75843	52334	42889	53270	53245	46497	57653	63233	60650	50405	73248	1	1	1	1	1	1	1	1	1	1	10174000
HAEMVHTGLK	Oxidation (M)	1137.56	0.560078	Q01518	CAP1	Adenylyl cyclase-associated protein 1	yes	yes	0	1	0	31.386	31.386	3	0.0042277	9683	84.054	66.19	71157	221850	374170	403240	306420	351070	603970	652950	651350	882670	68006	210560	359140	399530	325400	365430	598970	656980	635380	851140	2	2	2	2	2	2	2	2	2	2	126480000
HAEMVHTGLK	Unmodified	1121.57	0.565163	Q01518	CAP1	Adenylyl cyclase-associated protein 1	yes	yes	0	0	0	36.423	36.423	2;3	2.5552e-05	11536	182.28	136.29	2683900	1357700	644960	2696400	752680	2243200	1244100	454490	474020	554570	2502000	1290100	676330	2661800	778410	2247500	1216000	548350	494860	536380	4	4	3	4	4	4	4	4	4	4	344850000
HAEQERDELADEITNSASGK	Unmodified	2199	0.00398234	P35580	MYH10	Myosin-10	yes	yes	0	0	1	58.191	58.191	3;4	2.8573e-95	22361	327.19	301.31	329990	250380	342630	401930	317640	394530	370700	338260	319460	435670	308860	237290	347120	401010	328270	397820	371650	349550	314640	420690	2	2	2	2	2	2	2	2	2	2	119380000
HAEQQALR	Unmodified	951.489	0.488627	Q86X55	CARM1	Histone-arginine methyltransferase CARM1	yes	yes	0	0	0	22.965	22.965	2	0.0061676	6784	126.57	90.522	157060	137980	168630	199720	174300	199780	197540	177920	165590	232860	147020	130620	170720	200150	178780	201400	198160	183620	163310	224750	1	1	1	1	1	1	1	1	1	1	26720000
HAEVEFTTDWQK	Unmodified	1489.68	0.683758	Q96Q11	TRNT1	CCA tRNA nucleotidyltransferase 1, mitochondrial	yes	yes	0	0	0	66.119	66.119	3	0.00018413	26213	111.94	87.378	116890	130470	134340	137500	140810	175720	139450	148970	150040	155030	109470	123180	135480	140780	143930	174840	141640	152860	146380	150740	1	1	1	1	1	1	1	1	1	1	20178000
HAHGDQYK	Unmodified	954.431	0.430778	P48735	IDH2	Isocitrate dehydrogenase [NADP], mitochondrial	yes	yes	0	0	0	21.642	21.642	3	0.0011726	5287	119.27	76.028	59295	59538	60033	88501	60450	133680	63682	61659	57019	73951	55490	56380	60980	89646	62000	130810	64185	66416	56057	71563	1	1	1	1	1	1	1	1	1	1	6263300
HAIPIIK	Unmodified	790.507	0.506509	O00571;O15523	DDX3X;DDX3Y	ATP-dependent RNA helicase DDX3X;ATP-dependent RNA helicase DDX3Y	no	no	0	0	0	50.795	50.795	3	0.030323	18799	76.592	52.257	377330	279220	358230	425380	333270	449130	376590	362060	315190	409930	353010	264480	365100	425970	344070	450510	377800	373600	310860	397440	1	1	1	1	1	1	1	1	1	1	47604000
HAIVICNR	Unmodified	981.518	0.517819	P53621	COPA	Coatomer subunit alpha;Xenin;Proxenin	yes	yes	0	0	0	34.825	34.825	3	0.00048058	11320	149.4	90.418	288170	309280	347820	332370	264420	132190	277460	262490	246550	376560	269940	292040	348470	333130	276250	148010	279650	264390	242480	362520	2	2	2	2	2	2	2	2	2	2	87176000
HALHCTILASAGQQR	Unmodified	1661.84	0.842007	Q9BT78	COPS4	COP9 signalosome complex subunit 4	yes	yes	0	0	0	31.442	31.442	4	0.07247	9516	40.008	27.241	233480	140530	187190	216090	173710	862760	49902	208950	178760	189600	218270	133130	193210	231070	176330	819820	59994	242180	169700	185340	1	1	1	1	1	1	1	1	1	1	29407000
HAPDVVLDTLEQVK	Unmodified	1562.83	0.830422	Q7Z6B7	SRGAP1	SLIT-ROBO Rho GTPase-activating protein 1	yes	yes	0	0	0	86.644	86.644	3	7.6603e-11	35920	145.83	99.241	81856	119490	106490	124090	105220	136360	120670	111710	105360	147730	76715	112810	106580	126630	108230	136550	121110	115850	103700	142540	1	1	1	1	1	1	1	1	1	1	17521000
HAPGLIAALAYETANFYQK	Unmodified	2077.06	0.0632755	Q5VW32	BROX	BRO1 domain-containing protein BROX	yes	yes	0	0	0	106.65	106.65	4	0.068354	46804	34.422	16.721	175530	146190	153790	174660	153250	185410	183440	182470	166360	196290	164160	138160	157780	176790	157880	186760	183940	186050	163460	190640	1	1	1	1	1	1	1	1	1	1	11509000
HAPVLELEGK	Unmodified	1091.6	0.597509	P40123	CAP2	Adenylyl cyclase-associated protein 2	yes	yes	0	0	0	58.169	58.169	2;3	0.00015988	21966	132.01	69.187	525070	556870	630290	699800	602830	609770	735920	708690	628770	818630	491840	526500	633290	703530	622430	623910	736330	719260	619530	793160	3	3	3	3	3	3	3	3	3	3	150840000
HAQDTAEGDDVTYMLEK	Oxidation (M)	1937.83	0.831286	Q9P2B4	CTTNBP2NL	CTTNBP2 N-terminal-like protein	yes	yes	0	1	0	53.727	53.727	3	4.7287e-06	20335	118.31	105.17	16723	76510	107190	122060	98357	108500	106470	100330	104560	128460	16073	72507	102780	121540	101400	110230	107430	103260	102380	124060	2	2	2	2	2	2	2	2	2	2	18314000
HAQGGTWYGVDINNEDIADNFEAFVWEPAMVR	Oxidation (M)	3666.65	0.647396	Q99832	CCT7	T-complex protein 1 subunit eta	yes	yes	0	1	0	107.03	107.03	4	1.1598e-29	45451	153.39	144.16	10795	19505	17517	22830	16488	19081	22823	22169	38611	26805	10133	18430	17342	23012	17172	19575	23249	22538	37141	25933	1	1	1	1	1	1	1	1	1	1	27917000
HASLQNSQR	Unmodified	1039.52	0.515905	Q8TEQ6	GEMIN5	Gem-associated protein 5	yes	yes	0	0	0	16.92	16.92	3	0.0023777	3116	100.48	79.606	64860	87833	72106	70185	62604	73396	74157	74730	101390	74477	60729	82779	72686	72732	65138	74053	75322	75890	98100	72534	1	1	1	1	1	1	1	1	1	1	15888000
HASNMLGELR	Unmodified	1126.56	0.555327	Q96QK1	VPS35	Vacuolar protein sorting-associated protein 35	yes	yes	0	0	0	41.448	41.448	3	0.0032181	14436	88.803	57.381	171390	222740	181450	206130	166910	185160	177310	161100	182460	135960	160430	210110	183580	210830	172250	187730	179290	164070	178310	133320	1	1	1	1	1	1	1	1	1	1	38705000
HASTSSPADK	Unmodified	999.462	0.462138	Q5T4S7	UBR4	E3 ubiquitin-protein ligase UBR4	yes	yes	0	0	0	20.783	20.783	3	0.057226	4882	44.543	28.289	102690	109030	109380	125930	122430	135510	128980	135000	150520	137020	96124	103010	110910	127730	124950	136440	130960	137310	146410	133360	1	1	1	1	1	1	1	1	1	1	4750800
HATALEELSEQLEQAK	Unmodified	1795.9	0.895207	P35580	MYH10	Myosin-10	yes	yes	0	0	0	70.408	70.408	4	9.4755e-12	28068	145.29	118.85	509440	488100	489260	510520	471730	429480	556390	543580	613920	575820	476630	460810	498460	517720	487060	441540	561230	548250	598360	559550	2	2	2	2	2	2	2	2	2	2	83730000
HAVDGAVK	Unmodified	795.424	0.423902	Q92616	GCN1L1	Translational activator GCN1	yes	yes	0	0	0	31.524	31.524	2	0.046887	9888	98.523	62.643	41716	35294	39211	49142	47640	59453	50129	45308	36807	79484	39025	33401	40137	49566	48343	59173	50308	47801	36550	76151	1	1	1	1	1	1	1	1	1	1	4507700
HAVGDDAQFEMDI	Oxidation (M)	1462.6	0.603459	Q13542	EIF4EBP2	Eukaryotic translation initiation factor 4E-binding protein 2	yes	yes	0	1	0	62.715	62.715	2	0.0037292	24789	91.069	71.292	16128	23394	21385	29718	24771	22210	30966	31875	39687	33273	15117	22120	21431	29776	25368	23113	31314	31995	38479	32350	1	1	1	1	1	1	1	1	1	1	14594000
HAVSDPSILDSLDLNEDEREVLINNINR	Unmodified	3189.59	0.590198	P05198	EIF2S1	Eukaryotic translation initiation factor 2 subunit 1	yes	yes	0	0	1	91.635	91.635	4;5	8.2004e-132	37529	340.27	324.38	82276	99811	94680	94061	86508	98381	100970	105960	116310	105420	77050	94161	95305	96418	89582	99407	102020	107330	113180	102680	3	3	3	3	3	3	3	3	3	3	114940000
HAVSEGTK	Unmodified	827.414	0.413731	Q99879;Q99877;Q93079;Q5QNW6;P62807;P58876;O60814;Q99880;P57053;Q16778;P33778;P23527;P06899;Q8N257;Q96A08	HIST1H2BM;HIST1H2BN;HIST1H2BH;HIST2H2BF;HIST1H2BC;HIST1H2BD;HIST1H2BK;HIST1H2BL;H2BFS;HIST2H2BE;HIST1H2BB;HIST1H2BO;HIST1H2BJ;HIST3H2BB;HIST1H2BA	Histone H2B type 1-M;Histone H2B type 1-N;Histone H2B type 1-H;Histone H2B type 2-F;Histone H2B type 1-C/E/F/G/I;Histone H2B type 1-D;Histone H2B type 1-K;Histone H2B type 1-L;Histone H2B type F-S;Histone H2B type 2-E;Histone H2B type 1-B;Histone H2B type 1-O;Histone H2B type 1-J;Histone H2B type 3-B;Histone H2B type 1-A	yes	no	0	0	0	22.386	22.386	2;3	0.00071884	6925	146.81	112.81	1410500	1360900	1249400	1477500	1260000	1873900	962980	1194000	1259200	1707700	1319200	1285100	1281000	1509900	1284900	1855200	997950	1261600	1220100	1644100	5	5	5	5	5	5	5	5	5	5	466040000
HAVVVGR	Unmodified	736.434	0.434407	P11586	MTHFD1	C-1-tetrahydrofolate synthase, cytoplasmic;Methylenetetrahydrofolate dehydrogenase;Methenyltetrahydrofolate cyclohydrolase;Formyltetrahydrofolate synthetase;C-1-tetrahydrofolate synthase, cytoplasmic, N-terminally processed	yes	yes	0	0	0	26.42	26.42	2	0.01343	7490	126.52	77.677	333960	350550	342350	710690	0	368580	412490	389700	337000	446700	312550	333200	342940	695960	0	392070	396120	396950	332770	432900	1	1	1	1	0	1	1	1	1	1	21187000
HAYGDQYR	Unmodified	1008.44	0.441343	O75874	IDH1	Isocitrate dehydrogenase [NADP] cytoplasmic	yes	yes	0	0	0	27.069	27.069	2;3	2.2771e-07	8105	193.86	164.52	450130	350470	448090	503520	416520	603600	449430	404010	405690	537640	421220	331770	455210	507080	429590	599590	452590	424200	398700	518660	2	2	2	2	2	2	2	2	2	2	144010000
HCDEVGFNAEEAHNIVK	Unmodified	1967.88	0.879574	P51808	DYNLT3	Dynein light chain Tctex-type 3	yes	yes	0	0	0	54.973	54.973	4	7.7073e-24	21022	211.7	203.05	214820	47530	68954	92969	85595	48746	164650	164410	161130	214720	200340	45156	80090	91153	88995	54655	162940	163340	157800	207250	1	1	1	1	1	1	1	1	1	1	54951000
HCGDFEQQLANR	Unmodified	1473.64	0.64191	P83436	COG7	Conserved oligomeric Golgi complex subunit 7	yes	yes	0	0	0	44.637	44.637	3	0.023764	16087	62.705	56.5	43566	65337	50246	58967	58498	49366	58095	56998	71552	57184	40800	61622	50737	60322	59495	50629	59246	57588	69465	55679	1	1	1	1	1	1	1	1	1	1	12895000
HCIMQANAEYHQSILAK	Oxidation (M)	2028.95	0.950965	Q8WUM4	PDCD6IP	Programmed cell death 6-interacting protein	yes	yes	0	1	0	41.51	41.51	4	0.036259	14130	45.083	34.708	11337	32830	33713	73802	150040	93590	223260	211820	251120	220390	10714	31253	34299	73348	148650	96510	223450	210080	244580	214300	1	1	1	1	1	1	1	1	1	1	39321000
HCIMQANAEYHQSILAK	Unmodified	2012.96	0.95605	Q8WUM4	PDCD6IP	Programmed cell death 6-interacting protein	yes	yes	0	0	0	46.296	46.296	4	0.073266	16543	19.292	7.2689	694500	233670	191460	199580	136430	117970	122990	112360	119060	126680	647550	220310	227620	203770	143790	123630	125150	114930	116650	122840	1	1	1	1	1	1	1	1	1	1	39608000
HCQLEPDHEGVPEETDDFGEFR	Unmodified	2642.1	0.0979591	Q9Y5L0	TNPO3	Transportin-3	yes	yes	0	0	0	62.27	62.27	4	3.4576e-16	24426	154.08	140.35	13922	17389	16430	21969	16006	14345	18672	16064	18027	22773	13040	16442	16528	21969	16495	14967	18773	16462	17664	21931	1	1	1	1	1	1	1	1	1	1	11994000
HCSQVDSVR	Unmodified	1086.49	0.487641	Q14247	CTTN	Src substrate cortactin	yes	yes	0	0	0	22.088	22.088	3	0.0038632	7156	76.815	57.053	474020	391920	325350	357160	322670	186870	311500	311660	352000	315120	442890	369650	340660	362530	331090	201490	317240	311100	342780	306740	3	3	3	3	3	3	3	3	3	3	58267000
HDAATCFVDAGNAFK	Unmodified	1622.71	0.71474	P54920	NAPA	Alpha-soluble NSF attachment protein	yes	yes	0	0	0	67.476	67.476	3	1.4217e-14	26647	128.76	116.14	302690	229310	292330	322450	251180	164930	326740	312770	274460	375670	283200	217030	297310	319860	261740	179200	326010	313050	270650	363530	1	1	1	1	1	1	1	1	1	1	32859000
HDADGQATLLNLLLR	Unmodified	1648.89	0.889668	O43242	PSMD3	26S proteasome non-ATPase regulatory subunit 3	yes	yes	0	0	0	97.852	97.852	3	1.9583e-16	42391	199.33	183.79	175170	102560	115930	129320	115950	118650	131950	130270	122420	143270	163640	96967	121820	130130	119340	120820	132660	132290	120160	139040	1	1	1	1	1	1	1	1	1	1	42079000
HDDKLSEDSGALIQCAVLYTTISGQR	Unmodified	2876.4	0.397436	O94855	SEC24D	Protein transport protein Sec24D	yes	yes	0	0	1	92.272	92.272	4	0.051706	39653	37.248	29.06	302420	308390	303210	483420	291190	422100	318590	300450	278280	355490	283010	292200	308010	481510	299790	427020	320380	312810	273900	344160	1	1	1	1	1	1	1	1	1	1	26428000
HDDSSDNFCEADDIQSPEAEYVDLLLNPER	Unmodified	3492.49	0.489952	Q96HE7	ERO1L	ERO1-like protein alpha	yes	yes	0	0	0	103.5	103.5	3;4	1.3047e-43	43903	180.06	173.7	77868	82739	81389	116540	82511	27811	104180	139280	92901	91312	72884	78309	82512	114860	85017	35849	104210	134860	91352	90674	3	3	3	3	3	3	3	3	3	3	21960000
HDLDLICR	Unmodified	1040.51	0.507314	P62140;P36873;P62136	PPP1CB;PPP1CC;PPP1CA	Serine/threonine-protein phosphatase PP1-beta catalytic subunit;Serine/threonine-protein phosphatase PP1-gamma catalytic subunit;Serine/threonine-protein phosphatase PP1-alpha catalytic subunit	no	no	0	0	0	53.265	53.265	2;3	0.00067973	19972	142.79	110.85	459110	397560	485640	505730	406800	78659	508040	466800	412100	537050	429750	375920	490840	499720	423980	112990	507280	458670	407080	520410	2	2	2	2	2	2	2	2	2	2	241320000
HDLGHFMLR	Unmodified	1124.55	0.554933	P30043	BLVRB	Flavin reductase (NADPH)	yes	yes	0	0	0	52.863	52.863	3	0.00024055	19564	163.15	129.93	289360	211070	223790	247830	81070	72125	75186	71065	75141	86849	270470	199440	230010	246620	91766	82610	76457	72787	73522	83996	1	1	1	1	1	1	1	1	1	1	34295000
HDSIPAADTFEDLSDVEGGGSEPTQR	Unmodified	2729.21	0.205261	O95671	ASMTL	N-acetylserotonin O-methyltransferase-like protein	yes	yes	0	0	0	70.32	70.32	4	2.7021e-30	27922	172.42	157.29	10258	11592	10109	11585	12683	13060	13512	12681	11792	11941	9598.3	10940	10319	11855	12860	13111	13604	12884	11607	11655	1	1	1	1	1	1	1	1	1	1	19690000
HDSPEDVK	Unmodified	925.414	0.414125	P31948	STIP1	Stress-induced-phosphoprotein 1	yes	yes	0	0	0	27.337	27.337	2;3	0.010652	8293	87.476	53.398	1708100	1330300	506380	1312300	1165000	1422700	1289800	530780	639140	1492600	1592800	1255400	603960	1342700	1157200	1409600	1283100	538010	619040	1418300	3	3	3	3	3	3	3	2	2	3	208700000
HDSPEDVKR	Unmodified	1081.52	0.515236	P31948	STIP1	Stress-induced-phosphoprotein 1	yes	yes	0	0	1	22.519	22.519	2	0.040224	5671	95.605	87.423	32129	49570	39336	46489	47724	56293	50954	50654	68315	58203	30099	46762	39612	47846	48547	56222	51943	51991	66141	56401	1	1	1	1	1	1	1	1	1	1	4585900
HDVGAYMLMYK	2 Oxidation (M)	1358.6	0.599894	P78527	PRKDC	DNA-dependent protein kinase catalytic subunit	yes	yes	0	2	0	95.65	95.65	3	0.069416	40239	45.359	24.774	34435	35869	37144	39109	36182	38228	38517	40929	37423	50844	32236	33874	37563	39695	37200	38762	38883	41794	36660	49149	1	1	1	1	1	1	1	1	1	1	11082000
HDVVFLITK	Unmodified	1070.61	0.612431	Q00610	CLTC	Clathrin heavy chain 1	yes	yes	0	0	0	72.634	72.634	2;3	0.0030867	29726	96.665	79.725	906410	921210	1261400	1745300	783080	935660	1492700	1460500	1136800	1747400	849860	874830	1252100	1713400	847850	1004000	1468700	1469300	1126600	1691100	2	2	2	2	2	2	2	2	2	2	261880000
HEAFESDLAAHQDR	Unmodified	1624.72	0.722997	O43707;P12814;P35609;Q08043	ACTN4;ACTN1;ACTN2;ACTN3	Alpha-actinin-4;Alpha-actinin-1;Alpha-actinin-2;Alpha-actinin-3	no	no	0	0	0	37.372	37.372	4	0.0018906	11209	81.805	72.851	201510	314330	262290	275470	276330	246030	302490	344620	404530	342150	188850	296400	262730	282700	283360	252850	308000	345630	391680	333270	2	2	2	2	2	2	2	2	2	2	83000000
HEAGEALGAIGDPEVLEILK	Unmodified	2060.08	0.0789852	Q9BU89	DOHH	Deoxyhypusine hydroxylase	yes	yes	0	0	0	98.976	98.976	3	7.6505e-15	41760	145.48	120.68	114250	113940	132610	151340	122780	135530	151060	156270	143760	178540	107000	107780	133440	151850	127120	138410	151500	158590	140950	173050	1	1	1	1	1	1	1	1	1	1	32454000
HEAMITDLEER	Oxidation (M)	1358.61	0.613629	P35579	MYH9	Myosin-9	yes	yes	0	1	0	44.383	44.383	2;3	1.6673e-05	16544	136.96	114.04	41323	327020	439420	479970	356640	213740	378970	417760	329220	490920	40533	309640	418900	474530	370280	235970	381540	417480	324120	475380	3	3	3	3	3	3	3	3	3	3	374640000
HEAMITDLEER	Unmodified	1342.62	0.618715	P35579	MYH9	Myosin-9	yes	yes	0	0	0	54.156	54.156	3	7.4169e-15	20940	230.95	186.34	291630	50202	31872	70003	82281	88083	85646	54361	59597	68867	271680	47510	50475	70681	81754	87189	85905	57287	59362	66532	2	2	2	2	2	2	2	2	2	2	117090000
HEANNPQLK	Unmodified	1049.53	0.525407	P31948	STIP1	Stress-induced-phosphoprotein 1	yes	yes	0	0	0	31.037	31.037	3	0.00040516	9625	115.71	87.972	145550	178370	216730	268190	215560	96519	284030	266180	215120	318400	136540	168930	215530	264360	222400	111370	282620	264340	213250	308140	1	1	1	1	1	1	1	1	1	1	44477000
HEAYGECYK	Unmodified	1155.47	0.465509	P12110	COL6A2	Collagen alpha-2(VI) chain	yes	yes	0	0	0	37.137	37.137	3	0.00027718	12504	141.02	134.17	456460	292190	385490	485680	324950	136160	329860	281010	255240	342650	426820	277030	395820	476030	336790	160660	331940	280870	252740	331410	1	1	1	1	1	1	1	1	1	1	83380000
HECQANGPEDLNR	Unmodified	1538.65	0.653203	P60981	DSTN	Destrin	yes	yes	0	0	0	29.551	29.551	2;3	1.627e-11	11136	195.94	181.98	387930	490590	548480	372110	1200500	294010	717140	1197800	452370	599550	363770	462230	555340	384880	1177500	324430	742530	1156400	453290	605730	4	4	4	4	4	4	4	4	4	4	166950000
HEDGEFWMSFSDFLR	Oxidation (M)	1917.8	0.799198	P17655	CAPN2	Calpain-2 catalytic subunit	yes	yes	0	1	0	106.3	106.3	3	1.7919e-05	45147	118.52	112.08	18923	25670	24260	40174	40877	60461	49767	47491	47765	63778	17733	24322	24521	40609	41102	59669	49943	49395	46816	61511	1	1	1	1	1	1	1	1	1	1	10947000
HEDPCAK	Unmodified	855.355	0.354502	O00410	IPO5	Importin-5	yes	yes	0	0	0	26.437	26.437	3	0.01184	7819	89.369	77.522	382450	204660	218270	258560	201400	40597	260060	260900	210790	298830	357120	193510	232660	255580	209090	58683	259340	256150	208230	289610	1	1	1	1	1	1	1	1	1	1	16844000
HEEAPGHRPTTNPNASK	Unmodified	1841.88	0.876872	P21291	CSRP1	Cysteine and glycine-rich protein 1	yes	yes	0	0	0	21.715	21.715	2;3;4;5	4.4307e-17	5890	188.96	154.27	1353900	1228000	1155800	1454400	1313900	1126700	1547900	3283800	1654200	3482800	1266000	1160500	1190300	1463100	1344000	1211800	1560000	3243900	1603400	3384300	9	9	9	9	9	9	9	9	8	9	376470000
HEELMLGDPCLK	Unmodified	1440.67	0.674121	P07814	EPRS	Bifunctional glutamate/proline--tRNA ligase;Glutamate--tRNA ligase;Proline--tRNA ligase	yes	yes	0	0	0	68.486	68.486	3	0.026393	27378	61.375	39.177	398290	248010	286710	253450	189370	178930	182810	186660	199190	220450	372190	234100	297650	256560	200160	185200	185980	190450	194230	213440	1	1	1	1	1	1	1	1	1	1	38423000
HEEQPAPGYDTHGR	Unmodified	1592.7	0.696782	Q07157	TJP1	Tight junction protein ZO-1	yes	yes	0	0	0	25.103	25.103	3;4	1.7535e-07	9145	126.32	119.63	24831	31721	29705	30758	29819	23117	27301	29427	30247	32078	23259	29931	29871	31265	30500	23952	27862	29703	29476	31141	2	2	2	2	2	2	2	2	2	2	10776000
HEERPDEHGFVAR	Unmodified	1577.73	0.733502	O14558	HSPB6	Heat shock protein beta-6	yes	yes	0	0	0	29.339	29.339	3;4	6.3706e-12	9715	206.46	193.7	290820	254830	305030	322080	314400	367280	363060	369630	367910	447620	272210	240950	309240	325720	322960	368840	365640	378090	359770	433040	2	2	2	2	2	2	2	2	2	2	121500000
HEERQDEHGYISR	Unmodified	1654.74	0.744795	P04792	HSPB1	Heat shock protein beta-1	yes	yes	0	0	1	22.965	22.965	2;3	4.7914e-10	6786	191.06	166.09	183570	62644	82122	118600	77067	283690	74202	54090	71817	77229	171310	59489	90213	121560	79420	271830	75253	66397	70363	74358	2	2	2	2	2	2	2	2	2	2	64451000
HEFEELFR	Unmodified	1105.52	0.519259	P41226	UBA7	Ubiquitin-like modifier-activating enzyme 7	yes	yes	0	0	0	71.388	71.388	3	3.9352e-05	28762	176.09	135.82	74469	70905	85080	92460	80597	91391	95841	93612	82619	103450	69736	67060	85714	93047	83213	92504	96015	95363	81370	100380	1	1	1	1	1	1	1	1	1	1	34406000
HEGALETLLR	Unmodified	1137.61	0.614222	Q8WUM4	PDCD6IP	Programmed cell death 6-interacting protein	yes	yes	0	0	0	63.112	63.112	2;3	1.8675e-15	24784	197.79	163.61	190490	222640	251590	274340	251300	160330	309960	305670	257320	348880	178540	210460	251640	274220	258810	172070	309800	305320	253890	338160	2	2	2	2	2	2	2	2	2	2	69474000
HEGLDAIENAVENLDATSDK	Unmodified	2139.99	0.992021	O75044;P0DMP2;P0DJJ0	SRGAP2;SRGAP2B;SRGAP2C	SLIT-ROBO Rho GTPase-activating protein 2;SLIT-ROBO Rho GTPase-activating protein 2B;SLIT-ROBO Rho GTPase-activating protein 2C	yes	no	0	0	0	96.725	96.725	4	0.034354	40669	43.37	38.368	28801	40899	42373	46650	39535	62144	85127	65663	64326	73337	27015	38637	42125	47622	41753	62053	83500	66825	63778	71134	1	1	1	1	1	1	1	1	1	1	2953100
HEGLDIIENAVDNLEPR	Unmodified	1932.95	0.954119	Q7Z6B7	SRGAP1	SLIT-ROBO Rho GTPase-activating protein 1	yes	yes	0	0	0	102.08	102.08	3	4.4189e-23	42707	166.92	157.17	10146	16519	14182	15663	14761	17298	13681	17695	14516	20059	9513.2	15585	14153	16071	15065	17407	13936	18044	14169	19446	1	1	1	1	1	1	1	1	1	1	5163100
HEIEGTGLPQAQLLWR	Unmodified	1846.97	0.968981	Q96TA1	FAM129B	Niban-like protein 1	yes	yes	0	0	0	79.08	79.08	2;3	6.0373e-30	32096	300.75	258.28	336310	349750	412060	452350	402200	418530	445710	442730	411450	489580	315070	330760	413660	454730	413740	425580	448570	450390	403960	475040	3	3	3	3	3	3	3	3	3	3	243140000
HEIVQTLSLK	Unmodified	1166.67	0.665923	Q13228	SELENBP1	Selenium-binding protein 1	yes	yes	0	0	0	61.802	61.802	2	0.00028791	24261	169.76	105.34	184960	194850	253670	288780	234270	282370	297780	285830	245430	365700	173410	184510	253000	288980	242620	285890	297240	292920	242250	353190	1	1	1	1	1	1	1	1	1	1	25060000
HEKEDGAISTIVLR	Unmodified	1566.84	0.83657	P50990	CCT8	T-complex protein 1 subunit theta	yes	yes	0	0	1	54.793	54.793	3;4	1.8209e-05	20821	121.45	102.62	1114500	812010	901450	974480	846850	700250	1017000	1008300	949130	1168100	1041900	767420	929900	978370	875920	730870	1020400	1015700	931390	1131700	2	2	2	2	2	2	2	2	2	2	254660000
HEKETEQMQR	Oxidation (M)	1330.59	0.593563	Q9H2G2	SLK	STE20-like serine/threonine-protein kinase	yes	yes	0	1	1	19.335	19.335	4	0.013203	4198	78.488	67.758	13937	28044	36414	40959	45912	79040	43198	43347	40056	45865	13147	26552	35634	41917	46366	76890	43812	45801	39319	44571	1	1	1	1	1	1	1	1	1	1	2484800
HELIEFR	Unmodified	942.492	0.492316	Q00610	CLTC	Clathrin heavy chain 1	yes	yes	0	0	0	55.166	55.166	2	0.012939	20973	128.57	61.531	253360	272560	348870	421020	344370	257180	430290	396540	364120	485080	237540	258210	348170	417030	355060	272580	430050	399410	358930	469130	1	1	1	1	1	1	1	1	1	1	56203000
HELLQPFNVLYEK	Unmodified	1628.86	0.856243	Q9UQ80	PA2G4	Proliferation-associated protein 2G4	yes	yes	0	0	0	87.068	87.068	3	6.7073e-09	37027	155.39	133.63	371540	305640	436480	449510	361580	382310	430180	414650	351880	532320	347980	289400	438350	448620	376560	391020	430430	423720	347450	514070	1	1	1	1	1	1	1	1	1	1	69710000
HELQANCYEEVK	Unmodified	1518.68	0.677292	P23528	CFL1	Cofilin-1	yes	yes	0	0	0	47.324	47.324	2;3	1.6797e-13	17559	179.59	158.73	1931800	737140	1051200	2901100	1231100	122480	3178100	3631500	1310000	3836000	1803600	709900	1130000	2767800	1295100	366480	3075900	3534600	1357100	3728000	4	4	4	4	4	4	4	4	4	4	407840000
HELQANCYEEVKDR	Unmodified	1789.81	0.805346	P23528	CFL1	Cofilin-1	yes	yes	0	0	1	43.358	43.358	2;3;4	2.0875e-30	15415	302.28	233.39	7944900	564010	1284400	8084000	4547500	827480	7980500	7259800	6140700	9107600	7403500	581680	1795000	7636000	4555800	1401000	7871300	7139000	6082400	8801300	4	4	4	4	4	4	4	4	4	4	1967800000
HELQVEMK	Oxidation (M)	1028.5	0.49608	O60610	DIAPH1	Protein diaphanous homolog 1	yes	yes	0	1	0	38.679	38.679	3	0.077975	13257	45.022	25.919	102730	139710	181020	223140	199790	222880	221140	218720	199310	249280	96495	132400	179010	222750	203990	225220	222430	223490	195890	241630	1	1	1	1	1	1	1	1	1	1	29820000
HELTEISNVDVETQSGK	Unmodified	1884.91	0.9065	Q09666	AHNAK	Neuroblast differentiation-associated protein AHNAK	yes	yes	0	0	0	55.909	55.909	2;3;4	2.5179e-45	23295	330.9	279.63	1085700	890780	1020300	1207000	972750	1450900	604660	1225200	1285000	1372700	1015700	842770	1040900	1218600	993450	1447500	648770	1260500	1229900	1331400	4	4	4	4	4	4	4	4	4	4	545870000
HEMLPASLIQAQR	Oxidation (M)	1508.78	0.776947	P52209	PGD	6-phosphogluconate dehydrogenase, decarboxylating	yes	yes	0	1	0	55.167	55.167	3	0.00090594	21291	92.295	81.349	46385	76427	82507	77061	85745	77348	88447	103130	108990	106050	43575	72134	81490	78601	87782	78829	90042	103720	105810	103160	1	1	1	1	1	1	1	1	1	1	26552000
HEMLPEFYK	Oxidation (M)	1208.55	0.553595	Q86VP6	CAND1	Cullin-associated NEDD8-dissociated protein 1	yes	yes	0	1	0	60.674	60.674	3	0.063165	23288	47.706	28.608	421500	441910	590210	662140	585670	799500	606800	0	0	892290	395220	418510	588590	665830	598620	780370	597270	0	0	836260	1	1	1	1	1	1	1	0	0	1	29377000
HEMPPHIYAITDTAYR	Oxidation (M)	1929.9	0.904332	P35579	MYH9	Myosin-9	yes	yes	0	1	0	52.232	52.232	2;3;4	4.9453e-23	19683	210.2	186.37	199310	297110	362940	536050	569930	490040	673510	632950	558760	738390	187270	281980	360690	531800	573550	501550	674310	640080	551330	715180	3	3	3	3	3	3	3	3	3	3	738670000
HEMPPHIYAITDTAYR	Unmodified	1913.91	0.909417	P35579	MYH9	Myosin-9	yes	yes	0	0	0	56.743	56.743	4	9.7987e-09	21677	140.96	120.58	97720	99849	100380	108460	91882	105740	80975	90831	86703	82770	91457	94291	101750	110100	94450	106660	82720	92762	84601	80896	2	2	2	2	2	2	2	2	2	2	21827000
HENIIGINDIIR	Unmodified	1405.77	0.767762	P28482	MAPK1	Mitogen-activated protein kinase 1	yes	yes	0	0	0	74.408	74.408	3	0.00099	30238	98	80.191	141310	167250	156600	188890	165690	178360	188880	191600	211250	240370	132310	157980	158280	191220	169940	181220	190870	195700	205790	232280	1	1	1	1	1	1	1	1	1	1	17410000
HEQISDLER	Unmodified	1125.54	0.541451	P29144	TPP2	Tripeptidyl-peptidase 2	yes	yes	0	0	0	38.996	38.996	3	0.0097335	13724	68.525	16.399	588790	737720	695390	755350	735440	727980	791650	856670	894050	878470	551470	696360	700250	769070	753110	740700	802180	865480	870630	854650	1	1	1	1	1	1	1	1	1	1	59779000
HEQNIDCGGGYVK	Unmodified	1475.65	0.646326	P27797	CALR	Calreticulin	yes	yes	0	0	0	40.633	40.633	2;3;4	8.9595e-28	14278	265.26	239.88	8762600	6245600	7575600	8223200	6220800	2341700	7946900	7822500	7448800	10790000	8194300	5903400	7710500	8137300	6503800	2831600	7955400	7790900	7308200	10398000	6	5	5	6	6	6	6	6	6	6	2180800000
HEQQQLLGVEEVTDPDVVLHNLLR	Unmodified	2780.45	0.445706	Q96JH7	VCPIP1	Deubiquitinating protein VCIP135	yes	yes	0	0	0	102.94	102.94	4	4.737e-15	43538	124.81	97.967	15701	19199	16827	19899	17750	19230	17974	19828	21004	23158	14698	18124	17041	20248	18155	19492	18282	20233	20428	22429	1	1	1	1	1	1	1	1	1	1	9273500
HESENLYSIACDKPQQVR	Unmodified	2173.02	0.0222154	P12110	COL6A2	Collagen alpha-2(VI) chain	yes	yes	0	0	0	49.342	49.342	4	0.0083176	17897	53.536	25.253	113400	160060	127810	155410	141560	101070	164450	158510	209120	170950	106180	151030	129130	157590	145000	106630	166740	158840	202810	166010	1	1	1	1	1	1	1	1	1	1	18157000
HESGASIK	Unmodified	827.414	0.413731	P61978	HNRNPK	Heterogeneous nuclear ribonucleoprotein K	yes	yes	0	0	0	26.997	26.997	2;3	0.0024902	8585	101.25	56.531	1151400	1395800	1080800	1258600	1223000	1518900	1260600	1385600	1730600	1459300	1077100	1316400	1105200	1298400	1248000	1517700	1288200	1416900	1674300	1418400	5	5	5	5	5	5	5	5	5	5	127260000
HESLRPAAGQSRPPTAR	Unmodified	1829.96	0.960876	Q9UKG1	APPL1	DCC-interacting protein 13-alpha	yes	yes	0	0	0	21.673	21.673	3;4;5	0.0096101	5277	55.437	48.663	293180	299670	298540	330070	315150	297860	332210	351750	380060	352160	274380	283020	303330	334260	322670	304250	337070	355050	369930	342920	3	3	3	3	3	3	3	3	3	3	31903000
HESQQDYSK	Unmodified	1120.48	0.478516	Q14247	CTTN	Src substrate cortactin	yes	yes	0	0	0	25.287	25.287	2;3	0.003377	8102	119.22	89.847	257380	252320	230380	284370	247300	285020	278550	256990	300470	239540	240730	238340	236220	288290	253410	287380	281320	261970	293100	233900	3	3	3	3	3	3	3	3	3	3	29475000
HEVEKSEISENTDASGK	Unmodified	1858.85	0.854465	Q9UHB6	LIMA1	LIM domain and actin-binding protein 1	yes	yes	0	0	1	39.355	39.355	4	0.0014403	13618	77.468	63.158	147760	124500	130290	169050	132710	177960	143780	130450	123770	126690	138190	117790	133640	170080	136140	178210	144600	134680	121910	123500	1	1	1	1	1	1	1	1	1	1	38176000
HEVININLK	Unmodified	1078.61	0.613493	P78417	GSTO1	Glutathione S-transferase omega-1	yes	yes	0	0	0	60.035	60.035	2;3	0.00091919	23340	113.74	66.145	728130	629640	843410	1002500	746200	943310	919180	882240	772880	1077500	681910	596690	848330	999570	774500	955330	919030	905830	762110	1042100	2	2	2	2	2	2	2	2	2	2	241790000
HEVLLISAEQDKR	Unmodified	1536.83	0.826005	Q00341	HDLBP	Vigilin	yes	yes	0	0	1	52.01	52.01	4	0.00048865	19162	99.941	83.028	141500	139280	170320	218250	179580	160540	216360	211810	189590	258970	132550	131970	171320	216690	184310	166790	216720	214410	186580	250450	1	1	1	1	1	1	1	1	1	1	33502000
HEVTILGGLNEFVVK	Unmodified	1653.91	0.909007	P62256	UBE2H	Ubiquitin-conjugating enzyme E2 H	yes	yes	0	0	0	91.313	91.313	3	1.307e-15	39156	193.51	165.86	244450	225230	280080	327930	267580	322270	308180	302050	261650	381910	228920	213240	282150	328420	275850	325590	309030	310510	257880	368980	1	1	1	1	1	1	1	1	1	1	79562000
HEWQVNGLDDIKDR	Unmodified	1723.83	0.827796	Q9Y281	CFL2	Cofilin-2	yes	yes	0	0	1	61.948	61.948	3;4	3.4219e-14	23798	185.74	162.62	629970	583890	715270	796680	704980	682860	847190	821460	775270	1036400	589920	552450	721230	797710	726500	700120	849590	835380	761450	1001400	3	3	3	3	3	3	3	3	3	3	167810000
HFADLLPGFLQAVNDSCYQNDDSVLK	Unmodified	2965.39	0.391622	O00410	IPO5	Importin-5	yes	yes	0	0	0	111.83	111.83	3;4	3.3624e-56	49313	227.38	219.09	662000	516230	619090	705070	474930	317160	583000	555100	518480	673870	619290	488450	630290	699270	498220	348120	583750	556960	509900	651870	3	3	3	3	3	3	3	3	3	3	201510000
HFCPNVPIILVGNK	Unmodified	1606.87	0.865368	P08134;P61586	RHOC;RHOA	Rho-related GTP-binding protein RhoC;Transforming protein RhoA	no	no	0	0	0	79.154	79.154	2;3	1.6458e-07	32993	131.17	117.74	1499000	1044700	1538500	1423700	1123100	621940	1551700	1320900	1123800	1541900	1402900	988430	1555800	1411700	1185800	690810	1540000	1317200	1116900	1493400	2	2	2	2	2	2	2	2	2	2	396230000
HFDETVNR	Unmodified	1016.47	0.467557	P04843	RPN1	Dolichyl-diphosphooligosaccharide--protein glycosyltransferase subunit 1	yes	yes	0	0	0	34.081	34.081	3	0.053372	11440	59.597	39.81	100890	135800	125330	139760	131230	126090	143200	161610	189850	150380	94522	128190	125840	142060	134600	129130	145780	162260	183870	146850	1	1	1	1	1	1	1	1	1	1	11945000
HFDWLYAR	Unmodified	1106.53	0.529764	Q96RF0	SNX18	Sorting nexin-18	yes	yes	0	0	0	69.605	69.605	3	0.0010972	28204	132.08	117.42	228140	185290	223080	266100	229970	222500	266830	251800	204790	303920	213470	175400	227190	265740	236040	228080	266890	256240	202870	294050	1	1	1	1	1	1	1	1	1	1	54065000
HFDWLYER	Unmodified	1164.54	0.535243	Q9Y5X1	SNX9	Sorting nexin-9	yes	yes	0	0	0	71.332	71.332	2;3	0.0007291	28520	144.12	126.65	190750	204090	258260	293830	250870	202220	284060	286510	258360	326970	178810	193210	257900	292390	258250	211630	285510	288600	253820	316920	2	2	2	2	2	2	2	2	2	2	96507000
HFEALANR	Unmodified	956.483	0.482814	Q15436	SEC23A	Protein transport protein Sec23A	yes	yes	0	0	0	41.207	41.207	2	0.0038056	14326	149.48	104.09	124850	117830	141010	160940	137440	178470	159910	151790	143990	189940	116900	111490	142210	162080	141600	178770	160510	156750	141520	183570	1	1	1	1	1	1	1	1	1	1	31535000
HFELGGDK	Unmodified	901.429	0.429381	Q969Q0;H7BZ11;P83881	RPL36AL;RPL36A-HNRNPH2;RPL36A	60S ribosomal protein L36a-like;60S ribosomal protein L36a	no	no	0	0	0	50.445	50.445	2;3	0.001295	18372	125.04	86.246	900790	643550	705680	713300	568220	462500	691900	623210	524880	708600	842030	607820	728610	717890	593740	485500	690550	628720	520290	686910	2	2	2	2	2	2	2	2	2	2	184430000
HFELGGDKK	Unmodified	1029.52	0.524344	Q969Q0;H7BZ11;P83881	RPL36AL;RPL36A-HNRNPH2;RPL36A	60S ribosomal protein L36a-like;60S ribosomal protein L36a	no	no	0	0	1	45.541	45.541	3;4	0.0055816	16181	76.465	48.452	1143700	768810	925840	970920	798880	1432800	592950	827930	800070	1095400	1069200	726910	954060	989520	822660	1407500	616260	878210	774460	1056900	2	2	2	2	2	2	2	2	2	2	92464000
HFEQMKDDAIVCNIGHFDVEIDVK	Unmodified	2858.34	0.33675	P23526	AHCY	Adenosylhomocysteinase	yes	yes	0	0	1	86.037	86.037	5	7.1937e-06	36546	86.211	73.657	355980	300620	376280	402600	304660	360550	374550	351620	308350	435210	333220	284390	380200	403810	318160	366590	374330	360490	304370	420740	1	1	1	1	1	1	1	1	1	1	29826000
HFHEGCFR	Unmodified	1088.46	0.461032	Q13643	FHL3	Four and a half LIM domains protein 3	yes	yes	0	0	0	33.015	33.015	3	0.018523	10556	66.457	52.551	290870	314080	307710	352490	313550	364890	329630	345440	379670	384150	272270	296670	311740	357700	321640	367690	334560	353270	369460	372670	1	1	1	1	1	1	1	1	1	1	32486000
HFHNTLEHLR	Unmodified	1302.66	0.658152	Q96QK1	VPS35	Vacuolar protein sorting-associated protein 35	yes	yes	0	0	0	28.288	28.288	3	0.013273	8030	57.347	28.389	0	0	0	0	0	0	0	0	0	0	0	0	0	0	0	0	0	0	0	0	0	0	0	0	0	0	0	0	0	0	0
HFHPLFEYFDYESR	Unmodified	1885.84	0.842384	Q96QK1	VPS35	Vacuolar protein sorting-associated protein 35	yes	yes	0	0	0	79.332	79.332	3	4.8858e-05	33152	85.287	71.608	514430	432410	609890	685150	571450	847360	74123	675960	661750	824870	481840	409760	613060	687970	577590	843280	114900	699810	623770	797810	1	1	1	1	1	1	1	1	1	1	28608000
HFIDVGAGVIDEDYR	Unmodified	1704.81	0.810749	P33316	DUT	Deoxyuridine 5'-triphosphate nucleotidohydrolase, mitochondrial	yes	yes	0	0	0	76.167	76.167	3	1.2383e-14	31034	171.26	148.12	83692	97825	82199	101670	88241	77857	95204	103260	121460	109610	78311	92350	83736	102970	90370	80668	96839	103980	117780	106500	1	1	1	1	1	1	1	1	1	1	49240000
HFILDECDK	Unmodified	1175.53	0.528109	Q13838	DDX39B	Spliceosome RNA helicase DDX39B	yes	yes	0	0	0	59.236	59.236	3	0.00039737	22608	118.18	108.74	375080	317180	344230	384330	269050	115080	273390	250710	197330	244880	350850	299780	350990	381940	280270	134680	274710	248340	196140	238670	1	1	1	1	1	1	1	1	1	1	52376000
HFIMQVVCEATQCPDTR	Oxidation (M)	2106.93	0.928515	Q14974	KPNB1	Importin subunit beta-1	yes	yes	0	1	0	72.532	72.532	3	2.0709e-09	29685	141.55	136.62	87543	111170	133650	137910	143870	175370	158680	182010	173060	221700	82136	105100	132900	140020	147210	175380	160450	185960	168750	214440	1	1	1	1	1	1	1	1	1	1	46756000
HFIMQVVCEATQCPDTR	Unmodified	2090.93	0.9336	Q14974	KPNB1	Importin subunit beta-1	yes	yes	0	0	0	79.96	79.96	3	8.4572e-18	33444	163.9	159.93	312480	186130	222530	233660	147640	250570	162710	149910	129830	165920	291990	175980	231250	236010	156340	249820	163230	157570	128360	160990	1	1	1	1	1	1	1	1	1	1	107030000
HFLLEEDKPEEPTAHAFVSTLTR	Unmodified	2666.33	0.334031	P49327	FASN	Fatty acid synthase;[Acyl-carrier-protein] S-acetyltransferase;[Acyl-carrier-protein] S-malonyltransferase;3-oxoacyl-[acyl-carrier-protein] synthase;3-oxoacyl-[acyl-carrier-protein] reductase;3-hydroxyacyl-[acyl-carrier-protein] dehydratase;Enoyl-[acyl-carrier-protein] reductase;Oleoyl-[acyl-carrier-protein] hydrolase	yes	yes	0	0	0	72.603	72.603	5	0.028571	29744	41.703	36.944	270570	177810	218150	242300	220040	249670	233200	233060	211510	253630	252950	168240	225290	243600	225810	251560	235050	238320	207830	246230	1	1	1	1	1	1	1	1	1	1	32568000
HFLVEDK	Unmodified	886.455	0.454868	P53992	SEC24C	Protein transport protein Sec24C	yes	yes	0	0	0	52.428	52.428	3	0.013325	19378	93.262	63.924	140850	152240	188550	220640	204420	217540	211060	206860	187920	262560	132030	144130	188680	221020	208590	219810	212900	212540	184800	253640	1	1	1	1	1	1	1	1	1	1	58515000
HFNAPSHIR	Unmodified	1077.55	0.546811	P61254;J3QQQ9	RPL26	60S ribosomal protein L26	yes	no	0	0	0	33.517	33.517	3	1.7319e-06	10764	168.74	141.78	88559	108740	103540	116580	112420	130770	110960	101680	110970	122990	82942	102670	104360	118820	114640	130680	112490	105390	108570	118990	1	1	1	1	1	1	1	1	1	1	22209000
HFSGLEEAVYR	Unmodified	1306.63	0.6306	P50990	CCT8	T-complex protein 1 subunit theta	yes	yes	0	0	0	54.432	54.432	2;3	3.7143e-12	22911	184.24	170	1110700	1105000	1237500	1344000	1175200	1000700	1339200	1306100	1382600	1517200	1040000	1044500	1248700	1349300	1212600	1038400	1350100	1320100	1351000	1469700	5	5	5	5	5	5	5	5	5	5	306360000
HFSPEEIAVK	Unmodified	1155.59	0.592424	O14558	HSPB6	Heat shock protein beta-6	yes	yes	0	0	0	46.805	46.805	3	0.010303	16698	74.962	48.364	173320	172610	160520	191240	165770	224110	210240	218110	249700	250660	162130	163030	164100	194800	170910	224580	211960	223020	242730	242900	1	1	1	1	1	1	1	1	1	1	63464000
HFSPEELK	Unmodified	985.487	0.486896	P02511	CRYAB	Alpha-crystallin B chain	yes	yes	0	0	0	41.167	41.167	3	0.059415	14348	51.066	7.2584	295490	417010	327640	619860	506750	481530	433880	462880	457720	523360	276660	394890	333250	617300	506770	493960	443730	473290	446880	507430	2	2	2	2	2	2	2	2	2	2	155110000
HFSVEGQLEFR	Unmodified	1347.66	0.657149	P07900;Q14568;Q58FG1;P08238;Q58FF7	HSP90AA1;HSP90AA2P;HSP90AA4P;HSP90AB1;HSP90AB3P	Heat shock protein HSP 90-alpha;Heat shock protein HSP 90-alpha A2;Putative heat shock protein HSP 90-alpha A4;Heat shock protein HSP 90-beta;Putative heat shock protein HSP 90-beta-3	no	no	0	0	0	57.637	57.637	2;3	5.123e-33	25636	234.9	197.56	1780200	2272700	2156300	2246500	2040300	2014300	2225500	2227100	2555800	2305400	1667600	2144700	2165200	2288500	2103900	2054500	2254900	2256300	2487300	2242100	9	9	9	9	9	9	9	9	9	9	909360000
HFTCNVLPR	Unmodified	1142.57	0.565497	Q04446	GBE1	1,4-alpha-glucan-branching enzyme	yes	yes	0	0	0	35.644	35.644	3	0.0016411	11430	89.886	78.172	430110	222740	186350	394810	302470	141060	285250	307930	348520	320810	401350	211350	207290	386800	303260	160870	291550	305650	338450	311930	1	1	1	1	1	1	1	1	1	1	66588000
HFTILDAPGHK	Unmodified	1234.65	0.645856	P15170;Q8IYD1	GSPT1;GSPT2	Eukaryotic peptide chain release factor GTP-binding subunit ERF3A;Eukaryotic peptide chain release factor GTP-binding subunit ERF3B	no	no	0	0	0	44.627	44.627	4	0.0043087	15703	61.833	43.088	684470	726670	578080	699480	634280	802370	716470	725940	942870	745860	640010	685630	595500	717730	649940	803490	728130	742080	913390	725580	1	1	1	1	1	1	1	1	1	1	65508000
HFVALSTNTTK	Unmodified	1217.64	0.640436	P06744	GPI	Glucose-6-phosphate isomerase	yes	yes	0	0	0	41.949	41.949	2;3	2.1197e-50	18000	363.25	320	970660	975690	949190	1164700	948890	1287700	1077300	1068200	1168100	1233500	908220	922070	966300	1180100	976400	1289400	1087800	1101200	1139200	1195100	4	4	4	4	4	4	4	4	4	4	133040000
HFVCEGCEQLLSGR	Unmodified	1690.76	0.755559	Q9NZU5	LMCD1	LIM and cysteine-rich domains protein 1	yes	yes	0	0	0	59.263	59.263	3	5.2826e-62	22953	240.18	229.45	101770	82741	90106	98780	81750	39935	88395	90424	85028	105750	95179	78194	92266	98478	84492	44906	89150	90053	83329	102420	1	1	1	1	1	1	1	1	1	1	36683000
HFVDSHHQKPVNAIIEHVR	Unmodified	2262.18	0.177017	Q7KZF4	SND1	Staphylococcal nuclease domain-containing protein 1	yes	yes	0	0	0	38.926	38.926	4;5	0.00030722	13025	78.088	68.573	183170	188070	189460	224760	186450	209780	226720	224680	244890	258980	171440	177740	192130	226830	192400	213270	228270	228780	238880	250940	2	2	2	2	2	2	2	2	2	2	33043000
HFVGMLPEK	Oxidation (M)	1072.54	0.537551	P60981	DSTN	Destrin	yes	yes	0	1	0	51.432	51.432	3	0.056181	19093	49.85	34.59	4908600	329380	1151600	601910	635740	728430	1060300	1100000	994580	1343000	4575800	312650	1415700	601030	700630	738780	1052200	1108600	975770	1298900	1	1	1	1	1	1	1	1	1	1	307130000
HFVGMLPEK	Unmodified	1056.54	0.542637	P60981	DSTN	Destrin	yes	yes	0	0	0	61.849	61.849	3	0.0061049	24223	72.23	54.904	1026500	682830	83371	339370	212900	175580	217930	224600	212420	270430	956140	642190	149670	362760	212230	187800	220420	227480	208060	261670	1	1	1	1	1	1	1	1	1	1	104080000
HFVGMLPEKDCR	Oxidation (M)	1503.7	0.696254	P60981	DSTN	Destrin	yes	yes	0	1	1	45.516	45.516	3;4	0.0020359	16104	94.191	76.91	253030	444420	985550	1636800	483690	586330	1288500	1221100	993980	1426100	240210	427260	946130	1575400	544310	666940	1259000	1218200	984410	1381200	2	2	2	2	2	2	2	2	2	2	477310000
HFVGMLPEKDCR	Unmodified	1487.7	0.701339	P60981	DSTN	Destrin	yes	yes	0	0	1	53.011	53.011	3;4	0.00052361	19871	106.38	81.444	2395200	922090	708270	704760	412870	370100	458850	473950	423970	561070	2233500	868820	829170	724180	445410	395290	461750	479700	416230	543180	2	2	2	2	2	2	2	2	2	2	63915000
HFVGYPTNSDFELK	Unmodified	1652.78	0.783472	Q14914	PTGR1	Prostaglandin reductase 1	yes	yes	0	0	0	70.242	70.242	3	4.2869e-14	28542	170.66	150.56	346110	285470	384600	450290	366120	568460	417210	390610	367890	488390	324060	270500	388130	452480	377480	563610	418920	408430	361940	472010	1	1	1	1	1	1	1	1	1	1	161470000
HFYWYLTNEGIQYLR	Unmodified	2001.97	0.973732	A0A1W2PQS6;P46783	RPS10	40S ribosomal protein S10	no	no	0	0	0	96.619	96.619	3	5.1088e-25	40004	239.87	223.38	184670	177350	212760	257970	190000	289950	237270	201090	200350	263640	172940	167900	214090	259210	197170	289090	237130	210530	197520	254440	2	2	2	2	2	2	2	2	2	2	113770000
HGAEVIDTPVFELK	Unmodified	1553.81	0.808958	P12081	HARS	Histidine--tRNA ligase, cytoplasmic	yes	yes	0	0	0	79.984	79.984	3	4.2352e-05	32644	115.12	90.824	270890	326790	452540	600880	526490	669170	616830	579400	556050	718700	254340	310210	448810	598540	536960	670410	618980	597550	546510	694770	1	1	1	1	1	1	1	1	1	1	108170000
HGAGAEISTVNPEQYSK	Unmodified	1786.85	0.848591	P78356;P48426	PIP4K2B;PIP4K2A	Phosphatidylinositol 5-phosphate 4-kinase type-2 beta;Phosphatidylinositol 5-phosphate 4-kinase type-2 alpha	no	no	0	0	0	47.216	47.216	4	0.0010106	17181	74.141	52.583	106080	115140	120170	138340	129130	130760	129080	139390	144990	141610	99336	108820	121330	139620	131870	132830	131220	141350	141220	137820	1	1	1	1	1	1	1	1	1	1	18770000
HGDGTTLDIMLK	Unmodified	1299.65	0.649287	P55786	NPEPPS	Puromycin-sensitive aminopeptidase	yes	yes	0	0	0	69.882	69.882	3	0.00013667	27811	115.33	86.583	508470	379230	464160	543030	238620	270550	248010	228830	211180	235260	475610	358980	471830	538100	258530	287530	249830	234740	208110	228860	1	1	1	1	1	1	1	1	1	1	52802000
HGDNYLVLNLSEK	Unmodified	1500.76	0.757257	Q68CZ2	TNS3	Tensin-3	yes	yes	0	0	0	72.211	72.211	3	1.3003e-09	28949	136.6	113.72	163080	137890	175050	203070	171630	166150	193680	196970	179300	231990	152660	130570	177090	202500	176640	170790	194780	199900	176010	224630	1	1	1	1	1	1	1	1	1	1	31641000
HGDPGDAAQQEAK	Unmodified	1322.59	0.585106	O14737	PDCD5	Programmed cell death protein 5	yes	yes	0	0	0	29.385	29.385	2	5.2409e-09	9238	174.42	156.11	27054	20222	26175	34026	26472	36446	30159	31886	29209	41511	25312	19175	26670	33960	27211	36594	30354	32930	28617	40071	1	1	1	1	1	1	1	1	1	1	20067000
HGEAQVK	Unmodified	767.393	0.392602	P18669;Q8N0Y7	PGAM1;PGAM4	Phosphoglycerate mutase 1;Probable phosphoglycerate mutase 4	yes	no	0	0	0	24.898	24.898	2;3	0.00041682	6718	172.97	130.5	4190800	2646300	3782000	7309900	232120	2970700	1587400	4635400	2985600	5517000	3919700	2528100	3825200	7082700	399820	3174000	1534800	4662400	2864800	5340200	5	5	5	5	3	4	2	5	5	5	2007200000
HGEEGVEAEK	Unmodified	1083.48	0.483267	Q9H993	ARMT1	Protein-glutamate O-methyltransferase	yes	yes	0	0	0	31.708	31.708	2;3	0.00042941	10188	140.16	111.02	354010	395040	380880	416000	366380	348680	423270	435910	476930	477370	331400	372960	385180	421680	378070	358410	427580	440350	464470	463340	2	2	2	2	2	2	2	2	2	2	34286000
HGEIDYEAIVK	Unmodified	1272.63	0.635017	P62333	PSMC6	26S protease regulatory subunit 10B	yes	yes	0	0	0	63.339	63.339	2;3	1.6008e-05	24929	166.19	128.84	144690	155650	149990	209550	172680	211260	180000	176460	176050	235920	135430	147250	152410	210680	175800	212590	181910	182880	172410	227560	2	2	2	2	2	2	2	2	2	2	156790000
HGEKVEECQR	Unmodified	1270.57	0.572433	Q15149	PLEC	Plectin	yes	yes	0	0	1	22.318	22.318	3	0.0029882	5583	99.539	93.879	273670	177660	229150	292510	151670	148480	190360	159290	180420	151220	255890	168430	234900	288340	161230	158340	190750	161160	176930	147550	1	1	1	1	1	1	1	1	1	1	23470000
HGESAWNLENR	Unmodified	1311.6	0.595612	P18669	PGAM1	Phosphoglycerate mutase 1	yes	yes	0	0	0	41.636	41.636	2;3	1.8222e-06	16264	179.72	168.51	2917900	3412600	3150200	3592400	3568800	4647900	2236900	2636300	3719100	4013800	2731600	3221900	3192200	3679600	3604400	4589200	2296400	2695500	3579000	3858300	10	10	10	10	10	10	9	9	10	10	2591600000
HGEVCPAGWKPGSETIIPDPAGK	Unmodified	2402.17	0.16888	Q13162	PRDX4	Peroxiredoxin-4	yes	yes	0	0	0	67.605	67.605	4	3.2096e-11	26668	121.26	112.1	372740	220750	330230	391060	327740	188180	386570	367860	333270	421460	348610	209460	338500	384260	337500	206010	387390	367260	328230	408460	2	2	2	2	2	2	2	2	2	2	95530000
HGFCGIPITDTGR	Unmodified	1429.68	0.677233	P12268	IMPDH2	Inosine-5'-monophosphate dehydrogenase 2	yes	yes	0	0	0	57.206	57.206	3	6.3859e-07	22030	110.31	83.337	158470	99204	131070	155490	148150	91163	165110	167320	149280	185500	148170	93996	135300	153840	151260	97647	166050	167120	146700	179970	2	2	2	2	2	2	2	2	2	2	67819000
HGFEAASIK	Unmodified	958.487	0.48723	P35580	MYH10	Myosin-10	yes	yes	0	0	0	38.221	38.221	3	0.078503	12643	49.06	32.284	514130	601660	391240	591540	302620	516830	624450	398620	50201	548310	480540	567770	404770	602460	321850	523610	601650	415450	72282	528460	1	1	1	1	1	1	1	1	1	1	14872000
HGFEAASIKEER	Unmodified	1372.67	0.673527	P35580	MYH10	Myosin-10	yes	yes	0	0	1	43.076	43.076	3	0.00011581	15202	120.59	100.8	114010	195560	240890	275030	273520	242680	302940	322600	312320	365330	107280	185090	236790	275190	278960	249140	305780	325550	305210	354190	1	1	1	1	1	1	1	1	1	1	10169000
HGFSDNQK	Unmodified	931.415	0.414794	Q8WW12	PCNP	PEST proteolytic signal-containing nuclear protein	yes	yes	0	0	0	28.573	28.573	3	0.00060972	9702	152.47	112.93	332850	313970	344330	419930	365980	452590	420070	405700	475010	445600	311530	297010	349530	422990	375420	454530	424510	415830	462540	432460	2	2	2	2	2	2	2	2	2	2	56622000
HGGPGPGGPEPELSPITEGSEAR	Unmodified	2227.05	0.0505386	Q8WUF5	PPP1R13L	RelA-associated inhibitor	yes	yes	0	0	0	54.277	54.277	3	3.9746e-20	20803	159.04	142.93	10062	12023	15042	16161	17855	16210	17602	19225	19259	17346	9438.7	11374	14994	16247	18123	16461	17891	19341	18776	16960	1	1	1	1	1	1	1	1	1	1	5706900
HGGPKDEER	Unmodified	1023.47	0.473371	P00441	SOD1	Superoxide dismutase [Cu-Zn]	yes	yes	0	0	1	20.294	20.294	3	0.0022766	4615	94.309	65.256	520080	434120	537610	878030	149230	819620	244450	572470	192810	842090	486760	412630	540210	868360	178800	825530	241710	601990	190730	810160	1	1	1	1	1	1	1	1	1	1	117400000
HGGSLGLGLAAMGTAR	Oxidation (M)	1483.76	0.756546	Q99460	PSMD1	26S proteasome non-ATPase regulatory subunit 1	yes	yes	0	1	0	43.351	43.351	3	0.061976	15030	41.558	31.637	42860	51754	58010	74354	71692	103250	83914	78945	85759	97969	40178	48993	58132	75207	72951	102160	84485	81981	83834	94705	1	1	1	1	1	1	1	1	1	1	24438000
HGGTIPIVPTAEFQDR	Unmodified	1736.88	0.884583	P00367	GLUD1	Glutamate dehydrogenase 1, mitochondrial	yes	yes	0	0	0	65.896	65.896	3	0.00026266	26153	96.489	88.385	46411	79773	60842	62961	55109	62064	61162	61573	69286	64182	43498	75177	60804	65216	57001	62778	61899	62693	67463	62405	1	1	1	1	1	1	1	1	1	1	17039000
HGICVVDDFLGK	Unmodified	1358.67	0.665271	Q9GZT9	EGLN1	Egl nine homolog 1	yes	yes	0	0	0	80.86	80.86	3	0.057564	33896	51.252	35.713	0	0	0	0	0	0	0	0	0	0	0	0	0	0	0	0	0	0	0	0	0	0	0	0	0	0	0	0	0	0	0
HGINCFINR	Unmodified	1129.55	0.545096	P78371	CCT2	T-complex protein 1 subunit beta	yes	yes	0	0	0	46.989	46.989	3	0.00041384	16740	106.91	87.424	951930	847660	887270	986270	957600	598890	1025700	1062600	1115400	1341500	890500	800910	907180	989180	979580	638610	1038400	1067400	1087800	1296100	1	1	1	1	1	1	1	1	1	1	96120000
HGIPTAQWK	Unmodified	1036.55	0.545414	P22102	GART	Trifunctional purine biosynthetic protein adenosine-3;Phosphoribosylamine--glycine ligase;Phosphoribosylformylglycinamidine cyclo-ligase;Phosphoribosylglycinamide formyltransferase	yes	yes	0	0	0	49.844	49.844	3	0.0017588	18331	103.8	82.34	629140	597110	669260	772700	635440	642560	723500	693320	615160	785400	588930	564690	677180	775060	655230	658060	725870	705310	606260	761450	1	1	1	1	1	1	1	1	1	1	55666000
HGIVEDWDLMER	Oxidation (M)	1514.68	0.682378	P61158	ACTR3	Actin-related protein 3	yes	yes	0	1	0	65.065	65.065	2;3	1.0563e-06	25767	140.09	122.42	97399	109170	149060	288370	293820	281380	306870	317830	395060	718290	91386	104210	149960	283500	292960	285760	312690	334130	382980	684820	2	2	2	2	2	2	2	2	2	2	158800000
HGIVEDWDLMER	Unmodified	1498.69	0.687463	P61158	ACTR3	Actin-related protein 3	yes	yes	0	0	0	77.611	77.611	2;3	5.3378e-27	31764	221.6	190.41	587700	522050	625820	635270	484340	572420	655090	573590	426040	380270	550140	493440	631740	640070	508520	582180	649320	576820	426090	377380	3	3	3	3	3	3	3	3	3	3	414420000
HGLEAISIMDSR	Oxidation (M)	1343.65	0.650349	P26640	VARS	Valine--tRNA ligase	yes	yes	0	1	0	51.524	51.524	3	0.0015821	19352	87.719	72.843	43350	31999	39319	59808	55081	63740	65340	66802	68687	79582	40547	30382	40446	59477	55787	64296	65801	68167	67070	77029	1	1	1	1	1	1	1	1	1	1	29998000
HGLEVIYMIEPIDEYCVQQLK	Unmodified	2576.27	0.265482	P07900	HSP90AA1	Heat shock protein HSP 90-alpha	yes	yes	0	0	0	103.67	103.67	3;4	2.7899e-37	44337	206.8	187.25	1205600	686610	888930	1095000	725330	245420	398440	292840	231320	289060	1126700	650690	922690	1073500	745210	296320	414800	295190	232990	281620	3	3	3	3	3	3	3	2	2	3	291040000
HGLEVIYMIEPIDEYCVQQLK	Oxidation (M)	2592.26	0.260397	P07900	HSP90AA1	Heat shock protein HSP 90-alpha	yes	yes	0	1	0	94.156	94.156	3;4	3.4722e-28	39801	185.25	171.09	324260	396480	519880	619810	507470	496800	1246600	1208400	849890	1647700	304360	375650	515190	616400	537860	527050	1216800	1209200	847550	1588400	4	4	4	4	4	4	4	4	4	4	348430000
HGLLVPNNTTDQELQHIR	Unmodified	2084.08	0.0762998	P56537	EIF6	Eukaryotic translation initiation factor 6	yes	yes	0	0	0	57.832	57.832	3	2.9021e-30	22201	200.63	188.35	73305	51800	57831	64734	63495	60303	59902	65609	67208	76338	68525	48973	59898	65187	64712	61341	61062	66784	65463	73945	1	1	1	1	1	1	1	1	1	1	14698000
HGNNQPAR	Unmodified	892.426	0.426361	Q8IZP0	ABI1	Abl interactor 1	yes	yes	0	0	0	16.012	16.012	2	0.03237	3616	97.068	74.177	8742.2	9071.7	9567.8	10546	8170.2	10129	11747	10005	9713.9	9935.7	8184.7	8571.3	9652	10664	8542.1	10259	11675	10173	9586.4	9677.9	1	1	1	1	1	1	1	1	1	1	736150
HGNPEEEEWLTAER	Unmodified	1695.75	0.748877	Q93008	USP9X	Probable ubiquitin carboxyl-terminal hydrolase FAF-X	yes	yes	0	0	0	56.438	56.438	3	2.8539e-19	21997	218.45	210.67	22087	22508	26046	33469	26995	30976	33027	27934	25094	34644	20687	21314	26224	33446	27732	31375	32958	28749	24873	33490	1	1	1	1	1	1	1	1	1	1	27078000
HGNQYIQVNEPWK	Unmodified	1611.78	0.77939	P56192	MARS	Methionine--tRNA ligase, cytoplasmic	yes	yes	0	0	0	61.859	61.859	3	7.3299e-09	23909	154.85	136.02	298320	308480	379200	435440	357550	339630	443160	415940	370840	534800	279540	291970	379750	434600	369600	350570	442930	423020	365760	516430	1	1	1	1	1	1	1	1	1	1	56193000
HGNRGETGPSGPVGPAGAVGPR	Unmodified	2026.01	0.00928291	P08123	COL1A2	Collagen alpha-2(I) chain	yes	yes	0	0	1	31.21	31.21	4	0.047261	9708	44.312	27.059	154440	77189	81224	87689	116560	1932000	0	122350	133770	144070	144180	72918	87938	131750	115020	1805100	0	209230	125490	139500	1	1	1	1	1	1	0	1	1	1	12842000
HGNSHQGEPR	Unmodified	1117.5	0.501317	CON__P13645;P13645	KRT10	Keratin, type I cytoskeletal 10	yes	no	0	0	0	15.436	15.436	3	0.037033	4780	47.706	39.005	25948	5137.4	6826.3	9337.6	10985	6072.2	4087	7657.1	7529.5	6562.2	24192	4876.1	8275.6	9204	10882	6359.3	4564.8	7674.6	7228.2	6430.3	1	1	1	1	1	1	1	1	1	1	839470
HGPLALVDK	Unmodified	948.539	0.539266	Q06210	GFPT1	Glutamine--fructose-6-phosphate aminotransferase [isomerizing] 1	yes	yes	0	0	0	57.865	57.865	3	0.0055717	22264	87.308	61.571	393060	399310	528950	626000	513120	554720	592460	570310	503220	692150	368460	378350	528370	623720	528410	565110	594040	582850	495960	669550	2	2	2	2	2	2	2	2	2	2	37343000
HGSLGFLPR	Unmodified	982.535	0.534849	P39023	RPL3	60S ribosomal protein L3	yes	yes	0	0	0	50.693	50.693	3	0.00028203	20210	125.16	81.353	613270	601500	561810	661800	582460	608300	408770	639760	679530	673110	573650	568080	574810	670490	592560	618700	429840	649890	653940	654250	3	3	3	3	3	3	3	3	3	3	256410000
HGSYEDAVHSGALND	Unmodified	1570.66	0.664813	P17987	TCP1	T-complex protein 1 subunit alpha	yes	yes	0	0	0	37.782	37.782	3;4	4.2484e-11	14962	110.38	103.67	87606	143040	104630	105870	119840	102850	116830	121980	145990	119260	82060	134760	105410	110150	121930	104620	119310	123010	141660	116230	3	3	3	3	3	3	3	3	3	3	110360000
HGTCAAQVDALNSQK	Unmodified	1598.75	0.747103	H0YAE9;O00584	RNASET2	Ribonuclease T2	yes	no	0	0	0	36.609	36.609	3;4	0.0021969	12176	78.508	60.143	128870	148180	144730	159910	151680	154660	162050	166980	177050	177230	120670	139920	146150	162350	155360	156950	164100	169490	172630	172210	2	2	2	2	2	2	2	2	2	2	38487000
HGVIVAADSR	Unmodified	1023.55	0.546142	P28074	PSMB5	Proteasome subunit beta type-5	yes	yes	0	0	0	32.67	32.67	2;3	0.00063821	10264	173.69	145.2	527510	641620	704170	807960	712390	686130	767780	824630	738510	883980	494460	606640	704060	811770	730770	703860	774450	833650	723750	858650	4	4	4	4	4	4	4	4	4	4	194160000
HGVVPLATYMR	Oxidation (M)	1258.65	0.649227	P46778	RPL21	60S ribosomal protein L21	yes	yes	0	1	0	47.093	47.093	2;3	0.014459	16788	66.603	47.827	111970	215750	360280	412280	342860	397290	397860	371100	332030	416950	105940	204910	349360	408730	353220	401790	398680	379890	327530	404350	2	2	2	2	2	2	2	2	2	2	120700000
HGVYNPNK	Unmodified	927.456	0.456264	P40926	MDH2	Malate dehydrogenase, mitochondrial	yes	yes	0	0	0	32.334	32.334	3	0.02142	10179	64.757	52.131	87325	134120	143830	130670	143200	132290	131940	155070	149370	153730	81981	126560	142400	133580	146520	134220	134700	156520	145440	149750	1	1	1	1	1	1	1	1	1	1	4294500
HGYFCFHEAADQK	Unmodified	1608.68	0.677961	Q9BZQ8	FAM129A	Protein Niban	yes	yes	0	0	0	50.625	50.625	4	1.7716e-05	18512	101.39	95.73	86582	80054	90550	97781	87516	68773	94026	87824	86557	109800	81040	75669	91740	98053	90031	71611	94751	89084	84990	106120	1	1	1	1	1	1	1	1	1	1	15594000
HGYIGEFEIIDDHR	Unmodified	1699.8	0.795434	P62244;H3BN98	RPS15A	40S ribosomal protein S15a	yes	no	0	0	0	67.679	67.679	4	4.9004e-16	26991	199.4	180.57	54556	51319	73445	117670	83428	124980	96983	68264	84471	118410	51141	48869	73523	116320	85179	124500	97271	73623	83153	113470	1	1	1	1	1	1	1	1	1	1	197190000
HHAAYVNNLNVTEEK	Unmodified	1737.84	0.843446	P04179	SOD2	Superoxide dismutase [Mn], mitochondrial	yes	yes	0	0	0	43.67	43.67	3;4	1.5086e-14	15471	164.53	142.05	341030	298640	369440	451120	345230	378140	438280	339620	365750	529660	319260	282850	373320	449620	357420	385330	437620	353060	360780	508830	2	2	2	2	2	2	2	2	2	2	119140000
HHCPNTPIILVGTK	Unmodified	1585.84	0.839881	P63000	RAC1	Ras-related C3 botulinum toxin substrate 1	yes	yes	0	0	0	49.701	49.701	3;4	8.5602e-11	18241	111.88	102.59	1278700	867840	1216500	1245700	783320	898200	1228700	994700	956290	1457300	1196300	821520	1235000	1240700	839750	929670	1216100	1021300	946650	1402100	2	2	2	2	2	2	2	2	2	2	89005000
HHEEEIVHHK	Unmodified	1293.62	0.621432	Q9UII2	ATPIF1	ATPase inhibitor, mitochondrial	yes	yes	0	0	0	22.513	22.513	4	0.051631	5668	42.743	26.519	315840	381870	330410	428750	368280	297780	410980	374580	232120	217880	295630	360710	335390	431680	375620	310220	409480	372180	234330	217900	1	1	1	1	1	1	1	1	1	1	5280900
HHGPQTLYLPVTLSSIPVFQR	Unmodified	2389.29	0.29065	Q14697	GANAB	Neutral alpha-glucosidase AB	yes	yes	0	0	0	90.261	90.261	4	4.9965e-09	38611	111.57	87.529	153510	128300	163670	178690	157180	160310	165350	166720	162490	200070	143700	121410	165610	178930	161700	163240	167060	170230	159100	193610	1	1	1	1	1	1	1	1	1	1	44982000
HHGQEGSILVTK	Unmodified	1304.68	0.683698	Q9Y5P6	GMPPB	Mannose-1-phosphate guanyltransferase beta	yes	yes	0	0	0	33.693	33.693	4	0.065273	10549	43.991	5.9703	258230	265940	211750	301490	234660	320990	268760	195860	299850	302380	241430	251220	218670	305990	240240	320240	271520	208300	292130	290560	1	1	1	1	1	1	1	1	1	1	55065000
HHIETGGGQLPAK	Unmodified	1343.69	0.694597	Q92616	GCN1L1	Translational activator GCN1	yes	yes	0	0	0	35.788	35.788	4	0.022727	11783	57.164	40.911	277010	361550	254200	284880	281160	321660	299130	295240	440400	286190	259110	340710	260280	296070	287610	322470	306050	301040	425200	279020	1	1	1	1	1	1	1	1	1	1	17939000
HHPDFEVFVFDVGQK	Unmodified	1799.86	0.863119	Q01459	CTBS	Di-N-acetylchitobiase	yes	yes	0	0	0	82.662	82.662	4	0.0006393	34836	88.092	71.693	104460	106330	96037	106250	93489	114480	110380	103780	128020	133180	97711	100350	98154	108610	96505	115010	111500	106920	124550	128610	1	1	1	1	1	1	1	1	1	1	26375000
HHPEDVEPALR	Unmodified	1298.64	0.636748	P14550	AKR1A1	Alcohol dehydrogenase [NADP(+)]	yes	yes	0	0	0	32.927	32.927	3	8.9268e-25	11481	218.11	189.15	86164	154100	127320	125060	131890	81701	123780	123080	122900	132700	80823	145240	126720	128320	134640	86040	125780	123490	120280	128870	2	2	2	2	2	2	2	2	2	2	66405000
HHPEDVEPALRK	Unmodified	1426.73	0.731711	P14550	AKR1A1	Alcohol dehydrogenase [NADP(+)]	yes	yes	0	0	1	34.762	34.762	4	7.4689e-06	11460	124.39	109.7	137790	117430	138320	157360	126980	210360	149090	140140	147740	154750	128940	111090	140420	159440	131420	207940	149960	146180	144610	150160	1	1	1	1	1	1	1	1	1	1	24707000
HHPHFLTHK	Unmodified	1152.59	0.594095	O00159	MYO1C	Unconventional myosin-Ic	yes	yes	0	0	0	28.213	28.213	4	0.072099	7982	44.719	25.448	1904200	1322800	1715300	2766600	358810	2239500	1456700	2457300	266110	2572800	1781000	1257900	1738500	2725500	474070	2298600	1390900	2491300	308390	2501100	1	1	1	1	1	1	1	1	1	1	73202000
HHSLGGQYGVQGFPTIK	Unmodified	1824.93	0.927116	Q15084	PDIA6	Protein disulfide-isomerase A6	yes	yes	0	0	0	56.729	56.729	3;4	0.0034308	19826	68.845	42.41	330950	318280	329940	427680	316390	330830	389410	352870	366400	459610	309690	301100	335280	427680	326930	340360	390420	361060	359420	443660	3	3	3	3	3	3	3	3	3	3	56699000
HHTAAFEER	Unmodified	1096.51	0.505006	Q15149	PLEC	Plectin	yes	yes	0	0	0	21.686	21.686	3	0.00086604	6015	98.055	51.163	127030	183290	167770	221850	201960	260990	215210	163760	257990	244760	119060	173240	168260	225010	205380	259210	218570	173560	250700	235380	2	2	2	2	2	2	2	2	2	2	71191000
HHVPQQCNK	Unmodified	1146.54	0.53526	Q9NR09	BIRC6	Baculoviral IAP repeat-containing protein 6	yes	yes	0	0	0	20.783	20.783	3	0.059151	4922	44.349	22.843	21628	23677	40256	23691	20125	20532	19347	18383	24048	21607	20326	22346	39408	24100	21820	20877	19767	18888	23340	20923	1	1	1	1	1	1	1	1	1	1	2518800
HIAEDADR	Unmodified	925.425	0.425358	P09493	TPM1	Tropomyosin alpha-1 chain	yes	yes	0	0	0	25.861	25.861	2	0.0019718	7908	174.73	104.73	1128900	837350	1055700	1662000	159190	1331600	545430	1305500	962040	1464700	1056000	795680	1066200	1639500	229230	1363700	530040	1333300	924480	1420500	2	2	2	2	2	2	1	2	2	2	649670000
HIAEDADRK	Unmodified	1053.52	0.520321	P09493	TPM1	Tropomyosin alpha-1 chain	yes	yes	0	0	1	29.557	29.557	3	0.00022815	8918	153.05	127.03	313000	299460	332660	392290	335820	436380	366010	366580	394770	421810	292990	283230	336880	395840	344910	436940	370170	377620	385090	408740	1	1	1	1	1	1	1	1	1	1	31728000
HIAEDSDR	Unmodified	941.42	0.420273	CON__Q3SX28;P07951	TPM2	Tropomyosin beta chain	no	no	0	0	0	23.645	23.645	2	4.0294e-11	6999	244.8	177.8	1250800	998210	1088400	1799700	362490	1212200	1127700	1164900	256110	1624400	1169700	947340	1107700	1775400	432190	1256700	1082200	1200900	285750	1565000	2	2	2	2	2	2	2	2	2	2	510610000
HIAEEADR	Unmodified	939.441	0.441008	P67936;P06753	TPM4;TPM3	Tropomyosin alpha-4 chain;Tropomyosin alpha-3 chain	no	no	0	0	0	26.732	26.732	2	0.0019718	8542	174.73	130.12	1978700	1576100	1980900	3210000	236030	1514600	125200	2139700	906350	2416200	1851600	1498200	1990600	3139500	348270	1640800	126070	2154700	855280	2342800	2	2	2	2	2	2	1	2	2	2	1250500000
HIAEEADRK	Unmodified	1067.54	0.535971	P67936;P06753	TPM4;TPM3	Tropomyosin alpha-4 chain;Tropomyosin alpha-3 chain	no	no	0	0	1	30.2	30.2	2;3	1.4036e-05	9436	205.36	138.68	2778300	1916200	2435200	4077200	1243500	2766000	1682400	2979900	2781400	3388500	2598200	1822700	2482700	4002200	1325100	2874100	1691000	3032000	2677100	3284700	5	5	5	5	4	5	4	5	5	5	550520000
HIAEEADRKYEEVAR	Unmodified	1814.89	0.891125	P67936;P06753	TPM4;TPM3	Tropomyosin alpha-4 chain;Tropomyosin alpha-3 chain	no	no	0	0	2	52.011	52.011	3;5	1.2457e-10	19675	147.12	123.98	171820	115340	111380	115370	149640	3490400	100700	112120	130150	159050	160510	108850	117770	196210	150060	3256100	105170	272590	126150	153160	3	3	3	3	3	3	3	3	3	3	102940000
HIAVFPCK	Unmodified	970.506	0.505857	O60841	EIF5B	Eukaryotic translation initiation factor 5B	yes	yes	0	0	0	55.698	55.698	3	0.051988	21200	54.408	34.705	591280	480890	621730	729380	564400	510240	685510	685970	610730	865700	553450	455490	629200	724480	584810	532390	686710	694820	600570	836440	1	1	1	1	1	1	1	1	1	1	26488000
HIDCAAIYGNEPEIGEALK	Unmodified	2099	0.999355	P14550	AKR1A1	Alcohol dehydrogenase [NADP(+)]	yes	yes	0	0	0	75.874	75.874	3	1.0759e-05	30952	97.32	86.265	36220	62795	59109	78880	68404	45854	65199	68573	60114	81662	34002	59370	58673	78770	69416	48758	66074	69062	59022	79043	1	1	1	1	1	1	1	1	1	1	26123000
HIDCAAIYGNEPEIGEALKEDVGPGK	Unmodified	2781.33	0.327959	P14550	AKR1A1	Alcohol dehydrogenase [NADP(+)]	yes	yes	0	0	1	80.708	80.708	4	1.2142e-36	33442	185.5	177.11	579830	487590	503420	613690	460740	252030	509020	487100	469170	566090	542240	461010	516290	610340	476140	280750	512330	486700	460650	548360	3	3	3	3	3	3	3	3	3	3	116060000
HIDCAHVYQNENEVGVAIQEK	Unmodified	2452.14	0.144121	P15121	AKR1B1	Aldose reductase	yes	yes	0	0	0	59.556	59.556	3;4;5	2.3862e-43	23235	227.36	207.27	1467900	557850	1212000	1689100	678970	356870	1183700	821340	777490	924210	1372400	527440	1242200	1625700	740220	446260	1164100	816540	777100	896230	4	3	4	4	4	4	4	4	4	4	604930000
HIDIDPNNAHILDGNAADLQAECDAFENK	Unmodified	3219.45	0.452719	Q8TDQ7	GNPDA2	Glucosamine-6-phosphate isomerase 2	yes	yes	0	0	0	84.601	84.601	4	4.0154e-74	35033	234.89	216.99	173400	153370	182240	198570	155470	48742	177380	136800	105900	131290	162300	145040	184310	196470	161280	59797	176720	134780	106500	128050	1	1	1	1	1	1	1	1	1	1	96399000
HIDIHPENTHILDGNAVDLQAECDAFEEK	Unmodified	3329.53	0.525884	P46926	GNPDA1	Glucosamine-6-phosphate isomerase 1	yes	yes	0	0	0	79.986	79.986	4;5	2.0354e-63	32707	230.12	223.54	434940	417870	462670	525570	408170	126320	496370	410350	345630	419920	407140	395080	467740	520640	423370	156990	494590	404200	344250	408560	3	3	3	3	3	3	3	3	3	3	229560000
HIDLVEGDEGR	Unmodified	1238.59	0.589129	P19367	HK1	Hexokinase-1	yes	yes	0	0	0	48.618	48.618	2;3	3.6358e-24	18181	259.86	232.24	138030	149890	167930	183680	144550	164520	174620	167940	164510	209780	129310	141690	168390	184980	150270	167460	175200	171880	161370	202760	2	2	2	2	2	2	2	2	2	2	90704000
HIEIFTDLSSR	Unmodified	1316.67	0.672465	P13010	XRCC5	X-ray repair cross-complementing protein 5	yes	yes	0	0	0	71.222	71.222	3	2.6697e-05	28490	113.38	96.437	71992	86357	74131	80045	84771	127010	86564	91758	94769	95942	67379	81460	75351	83142	86328	124900	87842	95042	92393	93275	1	1	1	1	1	1	1	1	1	1	164060000
HIEVQVAQETR	Unmodified	1308.68	0.678613	O60271	SPAG9	C-Jun-amino-terminal kinase-interacting protein 4	yes	yes	0	0	0	42.783	42.783	3	1.7088e-08	15169	200.06	174.44	30365	41813	42391	43120	46501	42045	40896	49711	45159	48292	28471	39470	42339	43897	47272	42757	41819	50128	44013	47078	1	1	1	1	1	1	1	1	1	1	60122000
HIGISFTPK	Unmodified	998.555	0.554916	Q14315	FLNC	Filamin-C	yes	yes	0	0	0	60.576	60.576	3	0.0014395	23612	105.52	82.691	370490	335260	356910	432090	346100	506480	407050	412930	390450	456500	346630	317050	363570	436910	356970	505510	409050	425470	382700	442940	1	1	1	1	1	1	1	1	1	1	119440000
HIGLVYSGMGPDYR	Oxidation (M)	1579.75	0.745312	P25787	PSMA2	Proteasome subunit alpha type-2	yes	yes	0	1	0	55.985	55.985	2;3	1.0115e-07	21049	133.15	118.89	219890	345690	598300	581270	462010	559130	535940	502950	501090	607570	207540	327800	581020	578690	482960	565030	538520	517180	491680	587820	2	2	2	2	2	2	2	2	2	2	215540000
HIGYDDSSK	Unmodified	1020.45	0.451239	P31153	MAT2A	S-adenosylmethionine synthase isoform type-2	yes	yes	0	0	0	38.397	38.397	3	6.4028e-07	13074	182.98	155.85	403920	372490	421510	490720	395770	471030	470390	432360	443430	530620	378060	352320	426950	493280	409040	476280	472280	444410	434950	513120	2	2	2	2	2	2	2	2	2	2	92866000
HIITTTR	Unmodified	840.482	0.481751	O95861	BPNT1	3'(2'),5'-bisphosphate nucleotidase 1	yes	yes	0	0	0	29.355	29.355	2	0.00643	8790	163.84	122.99	79616	75181	86678	95333	72496	92533	91017	88501	83979	109160	74536	71086	87450	96022	75611	93595	91138	90804	82451	105550	1	1	1	1	1	1	1	1	1	1	11887000
HILAAEQK	Unmodified	908.508	0.507966	O00471	EXOC5	Exocyst complex component 5	yes	yes	0	0	0	40.817	40.817	3	0.016878	13834	80.098	63.765	573980	491750	492000	902900	610220	1016200	569440	690140	792740	808520	536740	466800	507170	899660	618330	1012800	584970	720440	766630	783000	2	2	2	2	2	2	2	2	2	2	13752000
HILANFK	Unmodified	841.481	0.481023	P13693;Q56UQ5	TPT1	Translationally-controlled tumor protein;TPT1-like protein	yes	no	0	0	0	56.227	56.227	3	0.016111	21325	88.734	10.986	729610	696870	908360	1072900	889350	952390	1005800	985880	909120	1177000	683590	660150	911130	1069700	915120	970290	1010800	1006600	893400	1139100	2	2	2	2	2	2	2	2	2	2	181260000
HILGFDTGDAVLNEAAQILR	Unmodified	2152.13	0.127667	Q9Y224	C14orf166	UPF0568 protein C14orf166	yes	yes	0	0	0	111.83	111.83	3	7.0135e-47	49312	231.77	211.52	84439	89670	100470	134680	102040	114790	125740	119500	105630	140990	79091	84924	101080	134310	105010	117270	125720	121930	104170	136510	1	1	1	1	1	1	1	1	1	1	150760000
HILILQNK	Unmodified	977.602	0.6022	P41091;Q2VIR3;F8W810	EIF2S3;EIF2S3L	Eukaryotic translation initiation factor 2 subunit 3;Putative eukaryotic translation initiation factor 2 subunit 3-like protein	yes	no	0	0	0	57.847	57.847	2;3	7.8006e-05	22290	207.01	129.29	506220	533710	707300	936510	335890	635580	807210	797070	683760	972610	474660	506350	700620	924820	378040	663260	791920	808270	673990	940700	2	2	2	2	2	2	2	2	2	2	79492000
HILYNEQR	Unmodified	1071.55	0.546142	P51692;P42229	STAT5B;STAT5A	Signal transducer and activator of transcription 5B;Signal transducer and activator of transcription 5A	yes	no	0	0	0	35.737	35.737	3	0.038559	11738	51.864	17.083	0	0	0	0	0	0	0	0	0	0	0	0	0	0	0	0	0	0	0	0	0	0	0	0	0	0	0	0	0	0	0
HIMGQNVADYMR	2 Oxidation (M)	1465.64	0.644218	P46777	RPL5	60S ribosomal protein L5	yes	yes	0	2	0	37.604	37.604	3	0.001265	12682	91.123	84.646	14273	18721	28785	46233	131850	178220	151930	141490	122620	161790	13425	17849	29642	48620	129270	171930	152170	146180	121150	156810	1	1	1	1	1	1	1	1	1	1	285570000
HIMGQNVADYMR	Oxidation (M)	1449.65	0.649303	P46777	RPL5	60S ribosomal protein L5	yes	yes	0	1	0	50.206	50.206	3	6.0633e-06	18586	125.97	112.2	108180	159320	168660	168780	150440	137000	144050	160500	165860	156960	101510	150430	167150	170930	155140	140850	146840	161930	161400	152980	2	2	2	2	2	2	2	2	2	2	44329000
HIMGQNVADYMR	Unmodified	1433.65	0.654389	P46777	RPL5	60S ribosomal protein L5	yes	yes	0	0	0	58.716	58.716	3	0.002966	22371	84.821	72.844	1280100	971490	989990	1109100	783270	126690	947300	899480	729690	543080	1196500	917770	1023100	1100700	819430	202010	946010	866990	722720	541890	1	1	1	1	1	1	1	1	1	1	135270000
HINDWVAEK	Unmodified	1110.55	0.545808	P50452	SERPINB8	Serpin B8	yes	yes	0	0	0	58.072	58.072	3	0.011909	22049	77.379	55.147	133020	131440	150600	161270	131620	134650	159790	156350	155880	177880	124560	124250	151660	162170	136750	138140	160440	158600	152680	172430	1	1	1	1	1	1	1	1	1	1	13029000
HINTWVAEK	Unmodified	1096.57	0.566543	P35237	SERPINB6	Serpin B6	yes	yes	0	0	0	51.856	51.856	3	0.010253	19336	79.974	51.247	278300	291880	319250	510910	305150	435760	341290	342060	306330	431380	260620	276900	321590	506650	314390	442300	343100	354890	301130	416800	1	1	1	1	1	1	1	1	1	1	28323000
HIPGAAFFDIDQCSDR	Unmodified	1847.83	0.826082	P25325	MPST	3-mercaptopyruvate sulfurtransferase	yes	yes	0	0	0	80.243	80.243	3	1.2683e-17	32834	168.67	158.71	202340	218190	175180	191090	141520	81816	177870	174350	158570	202570	189220	205750	179450	194040	148020	91100	177950	173810	155930	196220	1	1	1	1	1	1	1	1	1	1	41787000
HIPGSPFTAK	Unmodified	1053.56	0.56073	O75369;Q14315	FLNB;FLNC	Filamin-B;Filamin-C	no	no	0	0	0	53.861	53.861	3	9.9595e-05	20275	128.91	98.108	172810	275700	343580	382350	332460	279870	398540	385830	351800	447370	162510	260900	337660	381460	342670	291280	399360	389210	346090	433390	1	1	1	1	1	1	1	1	1	1	46292000
HIPIAGR	Unmodified	762.45	0.450057	P61158;Q9P1U1;Q9C0K3	ACTR3;ACTR3B;ACTR3C	Actin-related protein 3;Actin-related protein 3B;Actin-related protein 3C	yes	no	0	0	0	37.649	37.649	2	0.022165	12569	113.07	92.212	213460	226740	257660	306520	247380	267090	307400	274900	243220	334880	199960	214510	258820	307140	255430	272390	306830	280970	240570	323910	1	1	1	1	1	1	1	1	1	1	76133000
HIQELSGDNIDQIK	Unmodified	1608.81	0.810749	P10746	UROS	Uroporphyrinogen-III synthase	yes	yes	0	0	0	61.403	61.403	3	0.0002838	23991	103.32	77.196	77677	119050	129020	146020	126120	147820	138450	131510	131270	151440	72929	112540	127670	147450	129660	148920	139490	135070	128720	146740	1	1	1	1	1	1	1	1	1	1	24452000
HISDLYEDLR	Unmodified	1259.61	0.614616	Q15149	PLEC	Plectin	yes	yes	0	0	0	68.475	68.475	3	1.663e-15	27374	205.18	156.38	41681	55674	42127	52889	45557	40992	50337	54594	66095	57184	39006	52526	42838	53855	46673	42442	51200	54943	64033	55590	1	1	1	1	1	1	1	1	1	1	22125000
HITGSYK	Unmodified	804.413	0.413003	Q15046	KARS	Lysine--tRNA ligase	yes	yes	0	0	0	34.472	34.472	3	0.018297	10909	81.784	51.28	174360	173410	166600	204960	178540	260050	207920	199590	213550	217750	163130	163870	170030	208560	183080	258310	209400	206270	208720	211380	1	1	1	1	1	1	1	1	1	1	17924000
HITIFSPEGR	Unmodified	1155.6	0.603657	P60900	PSMA6	Proteasome subunit alpha type-6	yes	yes	0	0	0	51.795	51.795	3	2.1594e-05	22193	150.06	120.69	417380	299390	253450	260460	255880	334660	298590	265200	311690	259100	389810	282300	268650	269800	263600	332450	300830	272600	304440	252530	2	2	2	2	2	2	2	2	2	2	191990000
HIVENAVQK	Unmodified	1036.57	0.566543	O00410	IPO5	Importin-5	yes	yes	0	0	0	40.967	40.967	2	3.2552e-06	13894	208.72	168.61	241840	211310	247400	314640	244590	304840	290760	265870	229120	332830	226340	200100	251080	314720	251840	307720	290710	274190	226660	321650	1	1	1	1	1	1	1	1	1	1	35601000
HIVGEIK	Unmodified	794.465	0.465038	Q9UKK3	PARP4	Poly [ADP-ribose] polymerase 4	yes	yes	0	0	0	45.202	45.202	3	0.0030725	15911	122.79	60.076	278340	233100	284820	365800	289630	311220	347020	329800	297190	407020	260500	220860	289150	364150	297880	318100	347490	336820	292780	393530	1	1	1	1	1	1	1	1	1	1	44048000
HIVLSGGSTMYPGLPSR	Oxidation (M)	1786.9	0.903604	P61160	ACTR2	Actin-related protein 2	yes	yes	0	1	0	56.202	56.202	3;4	3.3453e-06	23225	120.13	105.17	879840	886430	1175900	1245600	1091400	1297700	1096600	1276200	1196400	1482300	824730	838940	1174400	1251000	1123900	1308500	1113500	1304800	1166500	1435900	4	4	4	4	4	4	4	4	4	4	117610000
HIVPACFLAPLK	Unmodified	1364.76	0.763863	O43592	XPOT	Exportin-T	yes	yes	0	0	0	83.38	83.38	3	0.00024981	35154	107.24	86.817	326470	294790	394530	452240	311930	229140	369040	356860	326200	435140	305820	279250	395400	446970	325960	247220	370000	359290	320890	420870	1	1	1	1	1	1	1	1	1	1	40074000
HIYLLPSGR	Unmodified	1054.59	0.592364	P17174	GOT1	Aspartate aminotransferase, cytoplasmic	yes	yes	0	0	0	55.664	55.664	3	0.00033704	21197	118.33	83.526	90668	96289	97895	109180	102750	129230	106320	115440	104350	119440	84879	90959	99091	111120	105100	129180	107500	118110	102180	116160	1	1	1	1	1	1	1	1	1	1	30028000
HIYYITGETK	Unmodified	1223.62	0.618638	P07900;Q58FG0	HSP90AA1;HSP90AA5P	Heat shock protein HSP 90-alpha;Putative heat shock protein HSP 90-alpha A5	yes	no	0	0	0	47.358	47.358	2;3	1.4207e-06	19227	226.47	172.5	1401800	1159900	1265600	1725800	788940	2317400	250000	970290	951630	1537400	1311100	1098400	1289400	1741300	827020	2275800	278510	1067000	902800	1476400	2	2	2	2	2	2	1	2	2	2	325730000
HKELAPYDENWFYTR	Unmodified	1967.92	0.916611	P39019	RPS19	40S ribosomal protein S19	yes	yes	0	0	1	67.49	67.49	4	0.00077863	27115	92.977	82.919	456870	349960	438450	534000	446840	959740	456520	463020	467940	539430	427450	331490	447030	543920	457890	934070	462380	496180	457380	522500	1	1	1	1	1	1	1	1	1	1	68092000
HKETGNHYAMK	Oxidation (M)	1330.61	0.608819	P17612	PRKACA	cAMP-dependent protein kinase catalytic subunit alpha	yes	yes	0	1	1	25.334	25.334	5	0.030703	6669	52.903	41.463	84441	83613	110940	134930	159550	515380	155720	143660	139120	164510	79142	79249	111640	143500	160400	490530	157500	163980	136790	159440	1	1	1	1	1	1	1	1	1	1	10631000
HKLDVTSVEDYK	Unmodified	1432.72	0.719809	P48643	CCT5	T-complex protein 1 subunit epsilon	yes	yes	0	0	1	55.72	55.72	3;4	3.211e-07	21252	143.93	118.27	865220	468710	653600	801530	628260	1584000	216320	583560	640930	768700	808670	444550	678250	816420	637150	1532700	250450	645600	609970	741780	2	2	2	2	2	2	2	2	2	2	124610000
HKMEWLK	Oxidation (M)	986.501	0.500772				yes	yes	0	1	1	58.079	58.079	3	0.04076	22312	70.268	22.665	347450	419270	310450	326230	308260	348840	328370	364750	475140	319230	324960	395080	318030	338900	317280	351800	335730	368560	458970	312530	1	1	1	1	1	1	1	1	1	1	313110000
HKPGGGDVK	Unmodified	893.472	0.471915	P27816	MAP4	Microtubule-associated protein 4	yes	yes	0	0	0	28.274	28.274	3	0.024378	8089	67.726	46.855	71535	59216	71780	91125	75722	101680	92240	80472	80875	107640	66942	56096	73001	91344	77761	101670	92355	83649	79589	103830	1	1	1	1	1	1	1	1	1	1	109920000
HKPLLIDMNK	Oxidation (M)	1223.67	0.669628	Q15149	PLEC	Plectin	yes	yes	0	1	0	46.206	46.206	3;4	0.047678	16472	48.44	32.216	254880	696640	1116100	1364800	1122100	1628100	1848300	1664700	1506400	2208300	242540	661860	1076900	1359300	1165400	1632200	1828500	1707700	1487700	2130600	2	2	2	2	2	2	2	2	2	2	49967000
HKSETDTSLIR	Unmodified	1285.66	0.662628	P40227	CCT6A	T-complex protein 1 subunit zeta	yes	yes	0	0	1	32.99	32.99	3;4	6.5301e-05	9615	107.39	88.063	733430	548840	548140	594810	536300	996310	535860	490610	574570	541060	685460	518280	569460	613560	550980	972140	544000	523820	560610	525030	4	4	4	4	4	4	4	4	4	4	78100000
HLAAMCKK	Oxidation (M);Oxidation (C)	989.479	0.478656				yes	no	1	1	1	40.7	40.7	3	0.083645	13832	45.718	17.705	175320	208090	248450	298000	241470	143560	294790	297980	246170	354420	164410	196980	247560	295170	249000	157590	294800	297500	242820	343070	1	1	1	1	1	1	1	1	1	1	22648000
HLAEEYGER	Unmodified	1102.5	0.504337	Q5JSH3	WDR44	WD repeat-containing protein 44	yes	yes	0	0	0	35.538	35.538	3	0.012484	12140	64.841	53.689	57058	70968	67728	66172	65196	109560	68669	71449	66409	79041	53444	66946	68098	68813	67049	107390	69346	74640	65067	76692	1	1	1	1	1	1	1	1	1	1	19187000
HLAEYTHVEAECPFLTFDDLLNR	Unmodified	2789.31	0.311915	O43776	NARS	Asparagine--tRNA ligase, cytoplasmic	yes	yes	0	0	0	99.202	99.202	4	2.9964e-58	41871	238.19	228.04	22490	30745	33186	28878	25608	14568	32855	29312	29669	39596	21096	29004	32918	29245	26865	15892	32854	29436	29157	38182	1	1	1	1	1	1	1	1	1	1	31303000
HLAGEVAK	Unmodified	823.455	0.455202	Q13200	PSMD2	26S proteasome non-ATPase regulatory subunit 2	yes	yes	0	0	0	37.902	37.902	2;3	0.0037147	12704	105.25	49.645	854490	776180	943680	1112000	847880	980290	1112400	1011100	877590	1239500	800030	734750	952020	1111800	880680	999050	1108000	1033600	868130	1198700	2	2	2	2	2	2	2	2	2	2	150360000
HLAGLGLTEAIDK	Unmodified	1336.74	0.735065	P50454	SERPINH1	Serpin H1	yes	yes	0	0	0	69.801	69.801	2;3	2.5835e-11	28309	240.08	201.06	908910	903900	1048600	1268100	1049800	834810	1321200	1242800	1073400	1506000	851190	855470	1056600	1262400	1081800	878240	1318900	1252700	1060300	1456900	2	2	2	2	2	2	2	2	2	2	630990000
HLAQVGDSMDR	Unmodified	1227.57	0.56662	P55957	BID	BH3-interacting domain death agonist;BH3-interacting domain death agonist p15;BH3-interacting domain death agonist p13;BH3-interacting domain death agonist p11	yes	yes	0	0	0	39.838	39.838	3	0.0036702	13799	86.313	76.88	40908	52228	41872	57329	47988	53918	46815	48109	54101	46344	38285	49325	42579	58117	48818	54548	47687	49115	52640	45194	1	1	1	1	1	1	1	1	1	1	14710000
HLCELLAQQF	Unmodified	1257.62	0.617593	O95782	AP2A1	AP-2 complex subunit alpha-1	yes	yes	0	0	0	85.186	85.186	2	0.050176	36067	75.189	56.384	338010	299940	328930	385440	294220	304870	357640	348140	322720	357940	316260	283640	334520	386380	305220	313750	358360	352170	317160	348200	1	1	1	1	1	1	1	1	1	1	68898000
HLDGNNEAALECLR	Unmodified	1610.75	0.747103	O14879	IFIT3	Interferon-induced protein with tetratricopeptide repeats 3	yes	yes	0	0	0	54.864	54.864	3	6.5041e-05	20845	89.624	73.274	39813	42441	45609	45094	46399	41655	58755	54847	59033	56761	37283	40072	45984	45777	47821	42634	58945	55197	57748	55203	1	1	1	1	1	1	1	1	1	1	15163000
HLDHVAALFPGDVDR	Unmodified	1660.83	0.832153	P11216	PYGB	Glycogen phosphorylase, brain form	yes	yes	0	0	0	64.434	64.434	3;4	7.6192e-15	25151	181.75	158.15	303270	269300	319040	363570	318770	369840	348760	323890	300000	403780	283870	254780	323250	365560	327350	372360	350590	333900	295490	390280	2	2	2	2	2	2	2	2	2	2	317120000
HLDPIRENLGK	Unmodified	1290.7	0.704434	Q13546	RIPK1	Receptor-interacting serine/threonine-protein kinase 1	yes	yes	0	0	1	49.921	49.921	4	0.0024152	18176	95.618	62.778	67352	61529	80350	107080	102890	96100	121380	115780	110100	130400	63087	58369	81102	106320	104510	98254	121780	117230	108180	126450	1	1	1	1	1	1	1	1	1	1	12978000
HLDQIIPR	Unmodified	990.561	0.561064	Q92616	GCN1L1	Translational activator GCN1	yes	yes	0	0	0	53.836	53.836	3	0.055407	20077	51.193	29.107	98318	154090	161240	153010	153510	136510	153620	163730	171700	171180	92298	145420	159590	155800	157790	139600	156130	165400	167270	166420	1	1	1	1	1	1	1	1	1	1	13720000
HLDSSSNERPDISSIQR	Unmodified	1939.93	0.934781	P49902	NT5C2	Cytosolic purine 5'-nucleotidase	yes	yes	0	0	0	39.555	39.555	4	0.0029742	12554	68.088	49.492	105150	108010	120920	110800	131330	424200	164760	141340	172260	225940	98469	101950	122000	120180	134840	404320	165540	159520	168240	216930	2	2	2	2	2	2	2	2	2	2	39946000
HLDTFLK	Unmodified	872.476	0.475603	P51580	TPMT	Thiopurine S-methyltransferase	yes	yes	0	0	0	60.199	60.199	3	0.004861	23453	104.45	27.601	774270	218040	218370	262000	241370	303290	302440	273100	275020	373300	721940	206070	259540	265710	248520	303550	302750	282190	270200	359850	1	1	1	1	1	1	1	1	1	1	17650000
HLDVDLDR	Unmodified	981.488	0.487959	Q9Y6D5	ARFGEF2	Brefeldin A-inhibited guanine nucleotide-exchange protein 2	yes	yes	0	0	0	49.931	49.931	3	0.008113	18554	85.731	59.129	26663	38868	46125	45986	40412	31232	39529	39186	40865	43427	25042	36729	45507	46160	41722	32590	40129	39596	39930	42134	1	1	1	1	1	1	1	1	1	1	7971600
HLEEIVEK	Unmodified	995.529	0.528761	Q9P2E9	RRBP1	Ribosome-binding protein 1	yes	yes	0	0	0	54.462	54.462	2;3	0.0031822	20628	106.93	44.046	483000	420710	510520	607220	501000	627930	574100	554060	499270	659150	452110	398280	516980	609070	515700	631760	576130	569960	491510	638030	2	2	2	2	2	2	2	2	2	2	84606000
HLEEIVHVEQGR	Unmodified	1444.74	0.742276	Q01433	AMPD2	AMP deaminase 2	yes	yes	0	0	0	49.056	49.056	4	3.3498e-10	17919	167.11	145.74	102340	115850	127110	155910	137510	135100	152780	150050	154640	173040	95880	109600	127690	156240	140690	138100	154110	152550	151220	167660	2	2	2	2	2	2	2	2	2	2	86017000
HLEFSHDQYR	Unmodified	1330.61	0.605448	Q9NR45	NANS	Sialic acid synthase	yes	yes	0	0	0	39.407	39.407	2	0.00049385	13629	160.74	151.92	38434	60782	54126	51192	42830	97937	48722	53992	57254	53359	36040	57301	53820	53889	44747	95305	49314	56905	55674	51984	1	1	1	1	1	1	1	1	1	1	14247000
HLEGLSEEAIMELNLPTGIPIVYELDK	Oxidation (M)	3038.55	0.552205	P18669	PGAM1	Phosphoglycerate mutase 1	yes	yes	0	1	0	109.47	109.47	3;4	3.0384e-18	46000	125.97	109.51	397720	894140	777820	779580	703900	958330	837340	883890	916690	919720	373960	843120	764210	806400	729070	957010	844140	903050	893710	894300	9	9	9	9	9	9	9	9	9	9	721950000
HLEGLSEEAIMELNLPTGIPIVYELDK	Unmodified	3022.56	0.55729	P18669	PGAM1	Phosphoglycerate mutase 1	yes	yes	0	0	0	112.73	112.73	4	0.048158	45606	31.384	22.783	5361.3	2699.1	2577.9	3688.4	3043.4	2256.7	1897.4	1261.2	2057.6	1462.7	5004	2553.8	2813.1	3671.9	3068.4	2335.3	1981.6	1334.7	2006.8	1417	1	1	1	1	1	1	1	1	1	1	1133500
HLEIIYAINQR	Unmodified	1368.75	0.751384	P11216	PYGB	Glycogen phosphorylase, brain form	yes	yes	0	0	0	67.089	67.089	3	0.0079105	26921	75.416	52.886	353660	476010	577900	509910	512540	338750	503670	612840	500720	563970	332000	449470	571550	514320	528750	358860	510650	608630	490040	550980	1	1	1	1	1	1	1	1	1	1	55661000
HLEINPDHPIVETLR	Unmodified	1781.94	0.942432	P08238	HSP90AB1	Heat shock protein HSP 90-beta	yes	yes	0	0	0	63.121	63.121	3	2.5821e-141	24761	333.66	309.41	240410	220390	273000	326490	253920	324570	306350	279560	258730	342700	225130	208690	275070	326830	262550	327070	306580	288270	255070	331410	1	1	1	1	1	1	1	1	1	1	430780000
HLEINPDHSIIETLR	Unmodified	1785.94	0.937347	P07900	HSP90AA1	Heat shock protein HSP 90-alpha	yes	yes	0	0	0	66.377	66.377	2;3;4	1.0286e-50	27711	233.69	212.83	823200	996320	1037500	1156800	975500	1223500	1179100	1140200	1156700	1245000	771340	941360	1039400	1172400	1008500	1231100	1184300	1166200	1132700	1208600	7	7	7	7	7	7	7	7	7	7	1663900000
HLETFEHPNVVR	Unmodified	1476.75	0.747361	Q00534	CDK6	Cyclin-dependent kinase 6	yes	yes	0	0	0	45.923	45.923	3;4	0.00014087	16721	111.5	95.28	314220	305220	327240	364540	330390	469080	341150	371730	391600	385680	294100	288450	331810	370900	338940	465940	346500	382820	381110	375060	2	2	2	2	2	2	2	2	2	2	54355000
HLETGGQK	Unmodified	868.44	0.44028	Q92538	GBF1	Golgi-specific brefeldin A-resistance guanine nucleotide exchange factor 1	yes	yes	0	0	0	29.674	29.674	3	0.00031295	9147	159.2	110.44	153790	151170	165950	209310	177530	203550	218230	195910	197020	243600	143970	143050	168020	210010	182220	205890	218580	201010	193620	235470	2	2	2	2	2	2	2	2	2	2	34135000
HLEVLNVSENK	Unmodified	1280.67	0.672465	Q15813	TBCE	Tubulin-specific chaperone E	yes	yes	0	0	0	58.667	58.667	3	0.078276	22382	46.985	25.522	122200	128720	149080	169240	149420	166910	173170	188150	186660	208080	114480	121750	149750	170240	153760	169400	174690	190900	182090	201900	1	1	1	1	1	1	1	1	1	1	26237000
HLFTGPVLSK	Unmodified	1097.62	0.62333	P16930	FAH	Fumarylacetoacetase	yes	yes	0	0	0	64.907	64.907	3	0.0018405	25854	98.04	69.872	158800	161850	194260	220680	173400	261060	187480	180600	170410	226720	148770	153140	194820	222650	179250	259640	188810	188780	167420	219090	1	1	1	1	1	1	1	1	1	1	59507000
HLGYKPEEYK	Unmodified	1262.63	0.629537	O00159	MYO1C	Unconventional myosin-Ic	yes	yes	0	0	0	45.493	45.493	3;4	0.00017582	16164	128.17	106.94	1139400	1000100	1329900	1500500	800630	1461200	1012500	1093900	975960	1595600	1067100	947180	1332100	1500600	857840	1470000	1014700	1145000	956380	1535400	3	3	3	3	3	3	3	3	3	3	105220000
HLHYWFVESQK	Unmodified	1472.72	0.720084	P10619	CTSA	Lysosomal protective protein;Lysosomal protective protein 32 kDa chain;Lysosomal protective protein 20 kDa chain	yes	yes	0	0	0	61.658	61.658	3;4	1.1444e-05	24192	111.46	96.579	598290	504340	544430	722830	454320	454770	546290	507860	488480	645590	559620	477420	555850	718430	473440	475910	547510	518140	480280	623630	2	2	2	2	2	2	2	2	2	2	119330000
HLIEQDFPGMR	Oxidation (M)	1357.64	0.64487	Q9H4M9	EHD1	EH domain-containing protein 1	yes	yes	0	1	0	53.34	53.34	3	0.01373	20243	67.061	53.861	51237	72858	91272	108390	102500	100290	108130	99788	104420	117340	48134	68994	90243	108310	104450	101820	109180	102010	102320	113630	1	1	1	1	1	1	1	1	1	1	33960000
HLIPAANTGESK	Unmodified	1236.65	0.64625	P62258	YWHAE	14-3-3 protein epsilon	yes	yes	0	0	0	43.98	43.98	2;3	6.7709e-08	15432	183.99	160.76	3540600	3280200	4415300	5113100	3979300	3167200	5158400	5123500	4309200	5945500	3317300	3107800	4423900	5063800	4131000	3359000	5146800	5143100	4250500	5759600	5	5	5	5	5	5	5	5	5	5	1268900000
HLIVLINK	Unmodified	948.612	0.612037	P15170;Q8IYD1	GSPT1;GSPT2	Eukaryotic peptide chain release factor GTP-binding subunit ERF3A;Eukaryotic peptide chain release factor GTP-binding subunit ERF3B	no	no	0	0	0	66.82	66.82	3	0.00505	26776	111.73	68.509	0	0	0	0	0	0	0	0	0	0	0	0	0	0	0	0	0	0	0	0	0	0	0	0	0	0	0	0	0	0	0
HLLGVEDLLQK	Unmodified	1263.72	0.718687	Q01082	SPTBN1	Spectrin beta chain, non-erythrocytic 1	yes	yes	0	0	0	83.006	83.006	3	5.2854e-05	34981	126.39	62.908	178450	166630	209210	220190	190970	194990	231640	207110	182870	247770	167140	157610	210360	220930	197670	198820	231420	211250	180900	239790	1	1	1	1	1	1	1	1	1	1	26776000
HLLIAQELADR	Unmodified	1277.71	0.709185	Q86YR5	GPSM1	G-protein-signaling modulator 1	yes	yes	0	0	0	65.836	65.836	3	4.0539e-06	25842	159.09	138.14	95114	99542	101100	123860	102030	147990	117190	116960	118630	145150	89034	94104	102380	125510	104920	147480	118040	121230	116010	140310	1	1	1	1	1	1	1	1	1	1	18244000
HLLLVDPEGVVR	Unmodified	1345.77	0.771785	P29353;P98077	SHC1;SHC2	SHC-transforming protein 1;SHC-transforming protein 2	yes	no	0	0	0	72.905	72.905	3	7.4802e-05	29254	95.477	77.658	32007	38706	35024	56241	51144	65527	63068	57357	55790	65194	29966	36645	35612	56568	51718	65521	63130	58931	54880	63198	1	1	1	1	1	1	1	1	1	1	14333000
HLLPVETQR	Unmodified	1091.61	0.608742	Q14204	DYNC1H1	Cytoplasmic dynein 1 heavy chain 1	yes	yes	0	0	0	46.659	46.659	2	0.037177	16913	96.111	75.209	358860	358750	354840	504310	398300	450640	419250	452270	376390	500430	335800	339540	361540	504750	406050	458570	422600	461180	370000	485550	1	1	1	1	1	1	1	1	1	1	26841000
HLLQAPVDDAQEILHSR	Unmodified	1941.01	0.0068233	Q15436	SEC23A	Protein transport protein Sec23A	yes	yes	0	0	0	76.604	76.604	3;4	7.5374e-31	31214	233.48	210.06	338370	1091000	239840	299640	283370	214230	327170	310990	332540	360070	316180	1024500	250970	350490	289160	223750	329530	313170	325150	348840	3	3	3	3	3	3	3	3	3	3	219390000
HLLVHAPEDK	Unmodified	1157.62	0.619307	P53396	ACLY	ATP-citrate synthase	yes	yes	0	0	0	43.255	43.255	2	0.012552	14948	107.57	76.345	27464	32472	39007	43092	38508	33306	34182	32534	27439	38934	25755	30716	38871	43116	39351	34192	34656	33310	27119	37680	1	1	1	1	1	1	1	1	1	1	3906200
HLNDDVVK	Unmodified	938.482	0.482145	Q03135	CAV1	Caveolin-1	yes	yes	0	0	0	42.562	42.562	3	0.013067	15104	84.615	64.285	415210	592600	554470	539440	547520	418710	659590	664730	620350	683760	389200	558930	554200	550770	564140	436190	661850	664830	608550	665140	1	1	1	1	1	1	1	1	1	1	54251000
HLNDETTSK	Unmodified	1043.49	0.488352	Q9NUQ9	FAM49B	Protein FAM49B	yes	yes	0	0	0	31.548	31.548	2;3	0.0081439	9899	83.278	53.468	227170	202080	238040	239160	212230	283970	273700	243820	209030	300190	212630	190960	240900	242890	220430	283570	272600	251490	207130	290260	2	2	2	2	2	2	2	2	2	2	40348000
HLNEIDLFHCIDPNDSK	Unmodified	2065.95	0.952739	Q15185	PTGES3	Prostaglandin E synthase 3	yes	yes	0	0	0	79.986	79.986	3	2.5886e-21	32648	179.27	164.35	590260	114120	130820	150270	164100	143640	485560	445830	411920	553270	550210	107940	164220	151040	174930	153230	474560	442540	406000	534840	1	1	1	1	1	1	1	1	1	1	107410000
HLNFLTSEQALADFAELIK	Unmodified	2159.13	0.12627	P42785	PRCP	Lysosomal Pro-X carboxypeptidase	yes	yes	0	0	0	109.09	109.09	3;4	8.5825e-06	47983	96.487	54.21	205240	222350	217240	233370	221430	282290	253380	256750	301940	292150	192120	209920	220080	238620	227710	282020	256510	263290	293470	283200	2	2	2	2	2	2	2	2	2	2	32658000
HLNLGMNR	Oxidation (M)	969.481	0.481433	Q15404	RSU1	Ras suppressor protein 1	yes	yes	0	1	0	35.555	35.555	3	0.015415	11658	75.692	52.801	52520	103400	141720	143630	131930	125230	132620	135290	132470	160340	49564	97848	137950	143750	135700	127870	134330	137850	129620	155220	1	1	1	1	1	1	1	1	1	1	35618000
HLNPGLQLYR	Unmodified	1209.66	0.661841	Q15057	ACAP2	Arf-GAP with coiled-coil, ANK repeat and PH domain-containing protein 2	yes	yes	0	0	0	56.175	56.175	3	3.3528e-07	21155	161.27	143.9	111080	93010	103920	115620	104490	125480	113540	114540	105560	127450	103910	87929	106130	116870	107300	126020	114380	117340	103600	123630	1	1	1	1	1	1	1	1	1	1	42124000
HLNTEPMEIFR	Oxidation (M)	1401.67	0.671085	P52630	STAT2	Signal transducer and activator of transcription 2	yes	yes	0	1	0	55.582	55.582	3	0.061877	21310	46.068	31.192	49845	77307	81556	83852	81047	84185	83976	89533	82597	91725	46792	73003	80770	85183	83126	85220	84905	90828	80870	89241	1	1	1	1	1	1	1	1	1	1	17209000
HLNTINIR	Unmodified	979.556	0.556313	Q2M389	KIAA1033	WASH complex subunit 7	yes	yes	0	0	0	44.897	44.897	3	0.0070089	16085	95.815	37.033	52858	74327	89389	70697	80515	66131	69660	77340	68933	72694	49634	70124	88299	72247	82734	67389	71078	77944	67475	70959	1	1	1	1	1	1	1	1	1	1	24361000
HLPDKQDHK	Unmodified	1116.57	0.567606	O60711	LPXN	Leupaxin	yes	yes	0	0	1	31.491	31.491	3;4	0.00054798	9536	129.16	100.95	497710	352840	437150	656900	486640	782410	544370	460980	525020	719010	465460	335000	449080	655250	497370	775860	548250	491740	514470	690720	2	2	2	2	2	2	2	2	2	2	50110000
HLPGADPELVLLGR	Unmodified	1485.83	0.830362	Q8WWX9	SELM	Selenoprotein M	yes	yes	0	0	0	80.176	80.176	3	1.7155e-11	33119	156.81	142.85	273290	269430	270550	289690	256470	277790	300540	323660	319630	347640	255720	254420	275020	294120	264970	282640	302910	327620	311960	337650	2	2	2	2	2	2	2	2	2	2	119010000
HLQDASGTDGK	Unmodified	1127.52	0.520715	Q9NPR9	GPR108	Protein GPR108	yes	yes	0	0	0	61.758	61.758	2;3	0.006847	23840	61.958	43.647	1213900	1097900	1133300	1193600	1053400	1397800	1137400	1130400	1115400	1216100	1135600	1036800	1156400	1217100	1086900	1394900	1147800	1164200	1092300	1181100	3	3	3	3	3	3	3	3	3	3	766480000
HLQEAEQTK	Unmodified	1082.54	0.535637	Q96P70	IPO9	Importin-9	yes	yes	0	0	0	32.342	32.342	2	0.0014114	10277	142.98	101.48	116310	113520	98704	125820	109870	109770	124910	119360	137950	148000	108750	107220	101660	127280	112410	112100	126190	121790	134440	143070	1	1	1	1	1	1	1	1	1	1	10893000
HLQLEQGVENYEESIAQLSR	Unmodified	2342.15	0.150253	Q9H254	SPTBN4	Spectrin beta chain, non-erythrocytic 4	yes	yes	0	0	0	74.081	74.081	3	0.066586	29850	38.417	19.381	57200	70489	50471	49227	48801	54758	47942	60333	54903	59175	53495	66386	51734	51614	50147	55191	48804	61030	53438	57666	1	1	1	1	1	1	1	1	1	1	20656000
HLQLQTQLEQLQEETFR	Unmodified	2140.09	0.0912812	Q86VS8	HOOK3	Protein Hook homolog 3	yes	yes	0	0	0	89.618	89.618	3	1.1264e-37	37331	259.68	233.72	36439	48147	50739	56222	51302	80212	51509	49535	51002	65057	34166	45493	50625	57449	52535	78982	52164	52272	49922	62784	1	1	1	1	1	1	1	1	1	1	28684000
HLSSCAAPAPLTSAER	Unmodified	1666.81	0.809703	Q6IBS0	TWF2	Twinfilin-2	yes	yes	0	0	0	36.746	36.746	3	0.015606	12351	58.164	38.325	41334	78656	66837	68307	66160	75954	63881	78473	83617	73249	38799	74166	66222	70489	67834	76423	65369	79481	81016	71520	1	1	1	1	1	1	1	1	1	1	8423200
HLSSHAAK	Unmodified	849.446	0.4457	Q9HA64	FN3KRP	Ketosamine-3-kinase	yes	yes	0	0	0	21.687	21.687	3	0.0024587	6202	113.71	96.467	137750	192930	132110	134310	147980	195360	138250	158120	221030	136490	128880	181700	134880	141930	150810	193170	142790	161770	212920	133710	2	2	2	2	2	2	2	2	2	2	14661000
HLSVNDLPVGR	Unmodified	1205.65	0.65167	P30048	PRDX3	Thioredoxin-dependent peroxide reductase, mitochondrial	yes	yes	0	0	0	41.925	41.925	3	0.0065537	14651	78.903	64.385	78682	117090	95995	109940	102240	123290	135920	142170	156710	139670	73710	110460	96502	112910	105330	124370	136660	143550	152490	136100	1	1	1	1	1	1	1	1	1	1	26797000
HLSVVTLAAK	Unmodified	1037.62	0.62333	Q9UBW8	COPS7A	COP9 signalosome complex subunit 7a	yes	yes	0	0	0	46.181	46.181	3	0.050893	16510	54.486	35.871	387150	593130	744630	594560	630500	471020	404880	427070	399400	402070	363960	559790	731460	603720	646900	481880	420870	435350	391000	392450	1	1	1	1	1	1	1	1	1	1	37164000
HLTDAYFK	Unmodified	993.492	0.491981	Q02878	RPL6	60S ribosomal protein L6	yes	yes	0	0	0	48.742	48.742	2;3	0.002969	21517	96.711	64.105	1023000	1138200	883290	1048800	948000	1243500	566650	992190	1293800	1096700	956620	1073600	908090	1080000	961230	1239900	612160	1023500	1236600	1064100	3	3	3	3	3	3	3	3	3	3	135020000
HLTGEFEK	Unmodified	959.471	0.471246	P62826	RAN	GTP-binding nuclear protein Ran	yes	yes	0	0	0	46.11	46.11	2;3	0.00071164	17976	160.11	139.97	11633000	13499000	12377000	13571000	12866000	13123000	14254000	14901000	16066000	16691000	10890000	12741000	12538000	13833000	13200000	13336000	14424000	15121000	15647000	16188000	5	5	5	5	5	5	5	5	5	5	747370000
HLTGEFEKK	Unmodified	1087.57	0.566209	P62826	RAN	GTP-binding nuclear protein Ran	yes	yes	0	0	1	39.352	39.352	4	0.015562	15546	69.275	57.05	2682300	1741200	1753500	2135100	1741400	6692500	108570	1812900	2206200	2058300	2505700	1645900	1844600	2261300	1754200	6389700	126980	2077600	2074000	1995300	2	2	2	2	2	2	1	2	2	2	269330000
HLTPEPDIVASTK	Unmodified	1406.74	0.740544	Q5JSH3	WDR44	WD repeat-containing protein 44	yes	yes	0	0	0	46.507	46.507	3	0.0016689	16526	88.092	73.216	75809	97612	109230	122750	100230	152370	118650	117220	130590	135080	71097	92289	108680	124450	103750	151500	119650	121350	127290	130890	1	1	1	1	1	1	1	1	1	1	18091000
HLTYENVER	Unmodified	1159.56	0.562186	Q15907;P62491	RAB11B;RAB11A	Ras-related protein Rab-11B;Ras-related protein Rab-11A	yes	no	0	0	0	34.812	34.812	3	0.0005813	13757	102.55	89.557	324230	373970	286180	388260	356760	493940	394000	381070	445580	395360	303230	353040	294380	397790	362650	490620	398810	393050	433890	384470	2	2	2	2	2	2	2	2	2	2	170940000
HLVDEPQNLIK	Unmodified	1304.71	0.70885	CON__P02769			yes	yes	0	0	0	61.625	61.625	3	2.0667e-08	23794	164.97	104.45	219980	200360	220850	242110	215020	242100	233690	229960	216540	265080	205860	189370	224360	244580	221180	244440	235410	235430	212560	256850	1	1	1	1	1	1	1	1	1	1	42165000
HLVLLDTAQAAAAGHR	Unmodified	1642.89	0.890337	O00754;M0QZ24	MAN2B1	Lysosomal alpha-mannosidase;Lysosomal alpha-mannosidase A peptide;Lysosomal alpha-mannosidase B peptide;Lysosomal alpha-mannosidase C peptide;Lysosomal alpha-mannosidase D peptide;Lysosomal alpha-mannosidase E peptide	yes	no	0	0	0	60.523	60.523	4	2.6903e-09	23618	141.87	127.66	619780	541760	767850	959700	222840	564720	906780	541200	0	1011000	580670	514050	763440	945400	275260	592150	861310	566180	0	967320	1	1	1	1	1	1	1	1	0	1	31010000
HLVYESDK	Unmodified	989.482	0.481811	Q15293	RCN1	Reticulocalbin-1	yes	yes	0	0	0	38.787	38.787	3	0.004242	15080	103.74	66.395	502060	606820	555380	688750	593460	459340	710610	758680	703390	791120	470070	573240	561480	692620	608900	484630	714170	758280	688500	769200	2	2	2	2	2	2	2	2	2	2	146470000
HLVYESDKNKDEK	Unmodified	1603.78	0.7842	Q15293	RCN1	Reticulocalbin-1	yes	yes	0	0	2	38.785	38.785	2;3;4;5	8.9238e-08	12983	129.16	96.21	2519800	1362400	1948800	2699900	975070	5776800	167200	1695000	1901100	2445500	2355300	1294600	2006500	2747500	1046000	5566200	177670	1936700	1790200	2354000	4	4	4	4	4	4	2	4	4	4	384450000
HLVYESDQNKDGK	Unmodified	1531.73	0.726685	O43852	CALU	Calumenin	yes	yes	0	0	1	36.91	36.91	2;3;4	3.8452e-08	13756	143.21	115.55	3394000	2573700	2411500	3277000	2222700	5916700	1035200	1793200	901860	3109300	3171400	2433600	2514700	3363600	2261300	5730700	1102100	2056400	860470	2979600	4	4	4	4	4	4	4	4	3	4	559540000
HLWDYTFGPEK	Unmodified	1391.65	0.651001	P61160	ACTR2	Actin-related protein 2	yes	yes	0	0	0	76.768	76.768	2;3;4	3.1974e-06	31798	166.69	137.89	915500	575270	609030	879060	427280	662640	833670	789810	745310	945190	855270	544920	637250	874010	459620	685060	822790	801840	732790	914730	2	2	2	2	2	2	2	2	2	2	388630000
HLWEVDVQGSK	Unmodified	1296.65	0.64625	P04424	ASL	Argininosuccinate lyase	yes	yes	0	0	0	61.937	61.937	3	0.0085207	24323	73.848	56.822	293510	365860	437950	539420	420500	1107400	111600	398930	359920	398970	275340	346430	435270	553380	424970	1070100	134620	438450	342140	388510	1	1	1	1	1	1	1	1	1	1	48637000
HLYTLDGGDIINALCFSPNR	Unmodified	2275.11	0.105551	P63244	GNB2L1	Guanine nucleotide-binding protein subunit beta-2-like 1;Guanine nucleotide-binding protein subunit beta-2-like 1, N-terminally processed	yes	yes	0	0	0	97.904	97.904	3	1.7512e-53	41208	260.44	250.27	350140	228600	229100	264970	205280	184980	255290	250530	224200	264910	327080	215980	240680	266360	213260	193080	255420	252070	220610	257440	2	2	2	2	2	2	2	2	2	2	207930000
HMAAASAECQNYAK	Oxidation (M)	1566.66	0.655511	Q9P2E9	RRBP1	Ribosome-binding protein 1	yes	yes	0	1	0	31.907	31.907	3	0.0003199	10065	100.93	89.016	12095	43340	46033	53058	58006	37890	58699	57297	68461	63790	11477	40967	44675	53214	58727	39634	59705	57545	66590	61881	1	1	1	1	1	1	1	1	1	1	16633000
HMCSVLQHK	Oxidation (M)	1154.53	0.532483	Q9Y608	LRRFIP2	Leucine-rich repeat flightless-interacting protein 2	yes	yes	0	1	0	24.992	24.992	3	0.058429	6514	49.16	34.469	7409.8	84970	71689	80504	56570	16710	41169	37369	41402	41015	7234.8	80163	68365	80925	58404	20946	42455	37140	40499	39807	1	1	1	1	1	1	1	1	1	1	8762400
HMDPPPAPVQDR	Oxidation (M)	1374.63	0.635033	P46821	MAP1B	Microtubule-associated protein 1B;MAP1B heavy chain;MAP1 light chain LC1	yes	yes	0	1	0	29.492	29.492	3	0.00039897	11120	103.43	86.488	4569.1	10802	10831	12553	11027	10880	9953.2	14351	11357	14912	4305	10206	10592	12667	11259	11180	10174	14444	11055	14501	1	1	1	1	1	1	1	1	1	1	4233600
HMGGILAVANIR	Oxidation (M)	1266.69	0.686675	P48147	PREP	Prolyl endopeptidase	yes	yes	0	1	0	58.338	58.338	3	0.0026393	22199	82.914	69.822	44972	55598	71682	78278	87445	595770	71011	86328	93833	106150	42209	52621	71282	90570	88304	560730	73354	112080	90888	102650	1	1	1	1	1	1	1	1	1	1	14025000
HMLDLQK	Oxidation (M)	899.453	0.453487	Q9NR46	SH3GLB2	Endophilin-B2	yes	yes	0	1	0	43.878	43.878	3	0.043254	15320	62.717	39.888	76125	101530	116600	131380	140130	171820	174060	166270	165960	203640	71426	96022	116120	133240	142980	171310	174510	170460	162700	196940	1	1	1	1	1	1	1	1	1	1	15352000
HMLEEEGTLDLLGLK	Oxidation (M)	1712.87	0.865487	Q9UPN3	MACF1	Microtubule-actin cross-linking factor 1, isoforms 1/2/3/5	yes	yes	0	1	0	87.928	87.928	3	0.063014	36558	42.568	30.283	135300	142930	176730	192120	150520	74873	171260	158230	134130	187150	126800	135220	176530	190410	156210	84290	171510	157880	132740	181190	1	1	1	1	1	1	1	1	1	1	39801000
HMQANPEPPK	Oxidation (M)	1163.54	0.539342	Q15404	RSU1	Ras suppressor protein 1	yes	yes	0	1	0	28.661	28.661	3	0.033704	8492	57.019	30.13	38278	86610	95625	126220	97112	185030	106650	122100	103770	129880	36088	82001	93379	127820	99587	182200	107520	127280	101650	126200	1	1	1	1	1	1	1	1	1	1	12880000
HMQANPEPPKK	Oxidation (M)	1291.63	0.634305	Q15404	RSU1	Ras suppressor protein 1	yes	yes	0	1	1	28.948	28.948	4	0.055297	8560	45.433	32.666	35449	67352	104400	100290	101000	90060	104790	107940	93475	137440	33496	63781	101460	100150	103670	92061	105680	109830	91914	132760	1	1	1	1	1	1	1	1	1	1	9731000
HMQEPLK	Oxidation (M)	897.438	0.437837	P78559	MAP1A	Microtubule-associated protein 1A;MAP1A heavy chain;MAP1 light chain LC2	yes	yes	0	1	0	30.806	30.806	3	0.037541	9504	65.777	52.377	47262	219430	270430	314670	259460	247320	304900	282400	248320	321660	45272	207720	259790	313900	267170	254630	305210	286670	245250	311790	1	1	1	1	1	1	1	1	1	1	59645000
HMQEWLETR	Unmodified	1228.57	0.565891	P07311	ACYP1	Acylphosphatase-1	yes	yes	0	0	0	56.516	56.516	3	0.044885	21615	50.194	38.265	62834	82638	78451	86710	84813	75301	85636	88230	89916	96584	58872	78019	78784	87972	86567	77081	86841	89348	87803	93747	1	1	1	1	1	1	1	1	1	1	11232000
HMSEFMECNLNELVK	2 Oxidation (M)	1911.82	0.816505	P25786	PSMA1	Proteasome subunit alpha type-1	yes	yes	0	2	0	63.014	63.014	3;4	0.0023198	23681	71.279	57.414	134200	588470	471010	462750	421590	263790	560640	593770	716110	587720	127160	554550	455560	474980	438680	286030	565600	588010	694390	572540	3	3	3	3	3	3	3	3	3	3	116780000
HMVFLGGAVLADIMK	2 Oxidation (M)	1632.84	0.83677	P61160	ACTR2	Actin-related protein 2	yes	yes	0	2	0	85.36	85.36	3;4	0.0069477	35227	66.989	49.072	186230	258440	344230	391870	365940	368080	485270	463200	415200	581830	175010	244780	339610	391430	376280	375820	484050	470180	409070	562240	3	3	3	3	3	3	3	3	3	3	70270000
HMVFLGGAVLADIMK	Unmodified	1600.85	0.846941	P61160	ACTR2	Actin-related protein 2	yes	yes	0	0	0	107.01	107.01	3	2.1976e-05	46903	119.01	86.409	425400	123060	96043	126610	78567	98202	82784	78220	76810	84000	396540	116170	119480	128320	82304	100340	83511	80621	75393	81587	1	1	1	1	1	1	1	1	1	1	25574000
HMYHSLYLK	Oxidation (M)	1206.59	0.585564	P84098	RPL19	60S ribosomal protein L19	yes	yes	0	1	0	42.989	42.989	4	0.0091253	14920	73.26	58.288	152080	342000	443910	551370	438460	1195000	119920	457280	467140	641010	143680	324140	431600	565220	442510	1153700	146200	504980	443050	617490	1	1	1	1	1	1	1	1	1	1	61452000
HNALIQEVISQSR	Unmodified	1493.8	0.79504	Q13617	CUL2	Cullin-2	yes	yes	0	0	0	66.924	66.924	3	1.8364e-08	26370	113.8	88.412	52287	54948	67414	78460	73709	93261	80009	83438	77229	84074	49000	52013	67596	79016	75301	93210	80686	85288	75675	81848	1	1	1	1	1	1	1	1	1	1	25159000
HNDDEQYAWESSAGGSFTVR	Unmodified	2254.95	0.951553	P07900;Q14568;P08238	HSP90AA1;HSP90AA2P;HSP90AB1	Heat shock protein HSP 90-alpha;Heat shock protein HSP 90-alpha A2;Heat shock protein HSP 90-beta	no	no	0	0	0	88.283	88.283	2;3;4	1.1998e-36	25605	197.6	187.68	496810	617920	584400	602200	553630	619300	600860	603900	693700	670690	465310	583080	587770	615800	570810	624690	609000	616690	674990	650640	18	18	18	18	19	18	18	19	18	18	251110000
HNDLDDVGK	Unmodified	1011.46	0.462138	P49588	AARS	Alanine--tRNA ligase, cytoplasmic	yes	yes	0	0	0	41.134	41.134	3	0.00037704	14384	113.15	90.081	235990	283610	283720	328990	300790	125760	387450	361740	322080	432380	221050	267960	285430	328300	309180	144350	386630	358970	317770	418470	1	1	1	1	1	1	1	1	1	1	49763000
HNDMPIYEAADK	Oxidation (M)	1418.61	0.613629	Q5T4S7	UBR4	E3 ubiquitin-protein ligase UBR4	yes	yes	0	1	0	45.103	45.103	3	0.011084	16272	67.234	55.258	65684	189850	209550	220860	170360	144570	200750	222280	226760	241630	62140	179380	202850	221760	177630	152330	202650	222940	220820	234590	1	1	1	1	1	1	1	1	1	1	34690000
HNEESVSK	Unmodified	928.425	0.425024	Q15075	EEA1	Early endosome antigen 1	yes	yes	0	0	0	26.694	26.694	3	0.0052041	7574	100.98	85.545	134310	202320	135860	153580	146020	153260	166750	174940	215770	173850	125700	190620	138130	159580	149780	155500	169290	176780	209140	169330	1	1	1	1	1	1	1	1	1	1	17168000
HNEFDFISGTR	Unmodified	1321.61	0.605114	O95340	PAPSS2	Bifunctional 3'-phosphoadenosine 5'-phosphosulfate synthase 2;Sulfate adenylyltransferase;Adenylyl-sulfate kinase	yes	yes	0	0	0	62.361	62.361	3	4.239e-06	24444	158.05	150.33	71555	84498	84860	85165	74194	85452	85387	90345	98216	98261	67022	79752	85229	86868	77016	86492	86325	91857	95579	95396	1	1	1	1	1	1	1	1	1	1	38786000
HNIICLQNDHK	Unmodified	1390.68	0.677567	O00233	PSMD9	26S proteasome non-ATPase regulatory subunit 9	yes	yes	0	0	0	44.033	44.033	4	3.5642e-05	15332	128.01	110.65	242670	156250	230650	242440	214410	133680	255780	248280	236560	303180	227020	148030	235050	239760	221790	144060	256650	248780	232230	293230	1	1	1	1	1	1	1	1	1	1	56960000
HNIQALLK	Unmodified	935.555	0.55525	P10644	PRKAR1A	cAMP-dependent protein kinase type I-alpha regulatory subunit;cAMP-dependent protein kinase type I-alpha regulatory subunit, N-terminally processed	yes	yes	0	0	0	55.591	55.591	2;3	0.0044049	21153	139.31	47.407	3107100	2700500	2927500	3587300	2919300	3682300	3437800	3055200	292100	4210500	2906700	2554500	2987800	3610200	2994800	3701300	3372700	3171500	287320	4057900	2	2	2	2	2	2	2	2	1	2	56064000
HNIVFGDYTWTEFDEPFLTR	Unmodified	2486.15	0.154275	Q15645	TRIP13	Pachytene checkpoint protein 2 homolog	yes	yes	0	0	0	103.92	103.92	3	0.0081076	45466	52.769	42.848	72828	67108	75755	73974	71639	219520	69548	66365	69861	82208	68165	63380	76756	78462	73633	209980	70574	75086	68341	79474	1	1	1	1	1	1	1	1	1	1	17309000
HNLEQDLVR	Unmodified	1122.58	0.578171	Q7L7X3	TAOK1	Serine/threonine-protein kinase TAO1	yes	yes	0	0	0	46.892	46.892	3	0.047079	17092	58.474	35.644	78178	88610	74949	83076	82794	97671	90453	98638	121130	91610	73143	83592	76506	85436	84714	97953	92113	99993	117280	89466	1	1	1	1	1	1	1	1	1	1	3761200
HNMCGETEEEK	Oxidation (M)	1378.51	0.512929	P21266	GSTM3	Glutathione S-transferase Mu 3	yes	yes	0	1	0	24.993	24.993	3	0.0012833	7733	96.604	75.047	6278.3	12631	15497	17736	14884	9405.1	34521	32025	34086	49006	5918.3	11954	15127	17603	15774	10542	34024	32041	33368	47101	1	1	1	1	1	1	1	1	1	1	11122000
HNPVFGVMS	Oxidation (M)	1002.46	0.459301	P61158;Q9P1U1	ACTR3;ACTR3B	Actin-related protein 3;Actin-related protein 3B	yes	no	0	1	0	50.022	50.022	2	0.019695	18700	85.272	75.566	126310	292100	350490	372580	337300	429650	394270	366970	312870	426270	119250	276200	341080	376750	347310	429590	394530	377810	309410	412930	1	1	1	1	1	1	1	1	1	1	165760000
HNQELHGR	Unmodified	989.479	0.479125	Q9H2D6	TRIOBP	TRIO and F-actin-binding protein	yes	yes	0	0	0	17.538	17.538	3	0.0030583	4287	95.815	79.612	73839	64580	80044	84705	82308	88070	91225	87953	89606	113570	69126	61081	80980	85321	84448	88841	91956	90222	87738	109650	1	1	1	1	1	1	1	1	1	1	8193200
HNQLPLVIEFTEQTAPK	Unmodified	1964.04	0.0367264	P07237	P4HB	Protein disulfide-isomerase	yes	yes	0	0	0	86.344	86.344	3;4	7.7781e-13	36608	157.07	139.58	796890	604530	701700	788300	659450	763390	780030	748990	672140	915350	745270	571750	719110	792940	681430	772730	781600	767290	661990	885280	3	3	3	3	3	3	3	3	3	3	286810000
HNQRPTFR	Unmodified	1054.54	0.54206	P21333	FLNA	Filamin-A	yes	yes	0	0	0	21.9	21.9	3	0.0011342	5369	117.4	81.961	283690	287890	346180	379150	326650	433950	317710	331790	297190	390270	265770	272310	347450	382760	335630	433060	321770	343870	291600	377900	1	1	1	1	1	1	1	1	1	1	92689000
HNVEVLGILSDDVETDTVAPGENLK	Unmodified	2663.33	0.329005	P15170	GSPT1	Eukaryotic peptide chain release factor GTP-binding subunit ERF3A	yes	yes	0	0	0	91.63	91.63	3;4;5	9.14e-52	39250	221.04	203.28	422920	425100	478660	512780	419180	409680	487390	646390	460490	586010	396020	401770	482040	515660	434860	425850	489810	644100	451640	572860	5	5	5	5	5	5	5	5	5	5	155130000
HNVFQNDEFDVFSR	Unmodified	1752.79	0.785597	Q9H1I8	ASCC2	Activating signal cointegrator 1 complex subunit 2	yes	yes	0	0	0	79.75	79.75	3	7.6256e-16	32761	165.64	156.07	51402	65234	61568	77516	61529	62400	60800	56775	53113	62474	48148	61646	61903	78020	63012	63775	61427	58152	52277	60628	1	1	1	1	1	1	1	1	1	1	19361000
HPAHPMR	Unmodified	844.413	0.412626	Q15149	PLEC	Plectin	yes	yes	0	0	0	17.651	17.651	2	0.0092701	3424	145	122.38	161750	30711	4319.6	20266	21813	14172	15709	13826	13279	20951	150620	28916	15175	21154	21426	14655	16142	14297	13091	20141	1	1	1	1	1	1	1	1	1	1	3538700
HPAKPDPSGECNPDLR	Unmodified	1788.82	0.821331	Q16576	RBBP7	Histone-binding protein RBBP7	yes	yes	0	0	0	35.837	35.837	4	0.0005677	11803	85.576	75.295	58995	84118	90326	133080	136490	131900	186260	151740	149060	163340	55353	79710	90324	132880	138180	133900	185320	153690	147340	158630	1	1	1	1	1	1	1	1	1	1	24580000
HPASEAEIQPQTQVTLR	Unmodified	1903.98	0.975189	Q13308	PTK7	Inactive tyrosine-protein kinase 7	yes	yes	0	0	0	47.521	47.521	3	2.4301e-22	17393	194.67	174.83	30067	37334	40914	50316	35088	39292	38225	34669	38862	40445	28187	35320	40786	50319	36387	40213	38596	35638	37998	39174	1	1	1	1	1	1	1	1	1	1	23306000
HPDADSLYVEK	Unmodified	1272.6	0.598631	P54577	YARS	Tyrosine--tRNA ligase, cytoplasmic;Tyrosine--tRNA ligase, cytoplasmic, N-terminally processed	yes	yes	0	0	0	51.455	51.455	3	0.00068016	19161	105.13	76.328	300140	370840	357780	396710	335120	231880	428080	428310	450910	460020	281140	350160	359530	399430	347260	248500	429890	427240	440260	446810	2	2	2	2	2	2	2	2	2	2	123180000
HPDASVNFSEFSK	Unmodified	1463.67	0.668108	P09429	HMGB1	High mobility group protein B1	yes	yes	0	0	0	63.521	63.521	3	1.6947e-06	24671	130.65	59.148	293200	376830	400620	496860	409820	367390	509850	487180	497270	618330	274880	356430	400150	496900	421850	381600	511440	493810	487050	597330	1	1	1	1	1	1	1	1	1	1	58923000
HPDIEAQER	Unmodified	1093.52	0.515236	P48449	LSS	Lanosterol synthase	yes	yes	0	0	0	29.867	29.867	3	0.00071661	9989	105.2	86.415	21190	47084	33979	38747	37375	34145	42359	48183	49526	43743	19889	44382	33727	39923	38237	35127	42874	48182	48169	42759	1	1	1	1	1	1	1	1	1	1	10675000
HPDVEVDGFSELR	Unmodified	1498.71	0.705222	P09874	PARP1	Poly [ADP-ribose] polymerase 1	yes	yes	0	0	0	64.622	64.622	3	1.5486e-06	25298	131.66	86.407	25273	40743	27358	32114	23503	33177	32289	33025	30755	32426	23659	38395	27619	33302	24542	33476	32252	33557	30153	31598	1	1	1	1	1	1	1	1	1	1	41591000
HPECYVCTDCGTNLK	Unmodified	1852.75	0.754239	O00151	PDLIM1	PDZ and LIM domain protein 1	yes	yes	0	0	0	49.267	49.267	3;4	1.3387e-31	18075	199.31	182.24	331150	161270	190300	269840	245670	65920	320450	297550	297840	374200	309220	152910	203610	264190	250550	83792	320480	294120	292330	361590	2	2	2	2	2	2	2	2	2	2	147280000
HPEELSLLK	Unmodified	1064.59	0.58661	Q96AC1	FERMT2	Fermitin family homolog 2	yes	yes	0	0	0	62.716	62.716	2;3	0.00042491	24262	128.27	101.02	716570	669310	694200	845510	671150	913490	816880	817150	822780	895140	670450	632830	706860	853920	693180	917260	820830	837570	804790	868820	2	2	2	2	2	2	2	2	2	2	182270000
HPEHAGR	Unmodified	802.383	0.383434	Q8WUI4	HDAC7	Histone deacetylase 7	yes	yes	0	0	0	15.777	15.777	2	0.025033	3516	109.11	86.485	19503	13394	13201	16586	18633	11046	18026	15701	17386	26166	18221	12662	13913	16607	18765	11591	18275	16077	17037	25097	1	1	1	1	1	1	1	1	1	1	1735400
HPELADK	Unmodified	808.408	0.407917	A0A1W2PQS6;P46783;Q9NQ39	RPS10;RPS10P5	40S ribosomal protein S10;Putative 40S ribosomal protein S10-like	no	no	0	0	0	35.927	35.927	2;3	0.0039085	11880	117.1	48.183	1385400	1395100	1463000	1608900	695900	1093400	1404300	1682200	1698800	1987900	1296800	1318100	1471800	1617100	778980	1148800	1396900	1692200	1650300	1924700	2	2	2	2	2	2	2	2	2	2	480750000
HPELADKNVPNLHVMK	Oxidation (M)	1856.96	0.956702	A0A1W2PQS6;P46783;Q9NQ39	RPS10;RPS10P5	40S ribosomal protein S10;Putative 40S ribosomal protein S10-like	no	no	0	1	1	50.315	50.315	5	0.0087538	18576	59.513	51.789	301680	338640	422450	584970	472190	1156800	357430	528010	502860	679020	282870	321210	421980	595650	478450	1121900	371590	570760	486140	655700	1	1	1	1	1	1	1	1	1	1	41654000
HPESIQGSK	Unmodified	981.488	0.487959	Q641Q2;Q9Y4E1	FAM21A;FAM21C	WASH complex subunit FAM21A;WASH complex subunit FAM21C	no	no	0	0	0	30.579	30.579	3	0.012614	9423	59.052	48.802	0	0	0	0	0	0	0	0	0	0	0	0	0	0	0	0	0	0	0	0	0	0	0	0	0	0	0	0	0	0	0
HPESNTAGMDIFAK	Oxidation (M)	1532.69	0.692942	Q9Y696	CLIC4	Chloride intracellular channel protein 4	yes	yes	0	1	0	49.22	49.22	2;3;4	5.3728e-05	19574	108.58	101.38	147290	1861300	1550100	1853600	1101500	2205500	1088900	1701000	2304100	1825300	144390	1756600	1475800	1900000	1158100	2197300	1136900	1756500	2205400	1773000	4	4	4	4	4	4	4	4	4	4	951560000
HPESNTAGMDIFAK	Unmodified	1516.7	0.698028	Q9Y696	CLIC4	Chloride intracellular channel protein 4	yes	yes	0	0	0	59.615	59.615	3;4	6.8394e-11	25194	147.35	139.92	2205400	540290	399800	610910	612770	887670	806300	729500	757680	692660	2055300	510370	530250	625630	623300	878030	806330	747690	743290	675850	3	3	3	3	3	3	3	3	3	3	305190000
HPFLTALK	Unmodified	925.539	0.538538	P31749;P31751	AKT1;AKT2	RAC-alpha serine/threonine-protein kinase;RAC-beta serine/threonine-protein kinase	no	no	0	0	0	62.066	62.066	3	0.0010836	24363	132.57	104.94	242250	244240	303690	383110	290800	365590	373660	354870	313690	453220	226980	231410	304410	382310	300660	370280	372980	364340	309340	437740	1	1	1	1	1	1	1	1	1	1	47103000
HPFPGPGLAIR	Unmodified	1160.65	0.645462	P49915	GMPS	GMP synthase [glutamine-hydrolyzing]	yes	yes	0	0	0	58.743	58.743	3	0.0019809	22358	94.409	76.184	110100	117540	124480	146810	126470	140620	135640	143880	152690	150940	103100	111130	125600	147930	129800	142580	137450	146330	148710	146730	1	1	1	1	1	1	1	1	1	1	51542000
HPGSFDVVHVK	Unmodified	1220.63	0.630206	P22090;P62701	RPS4Y1;RPS4X	40S ribosomal protein S4, Y isoform 1;40S ribosomal protein S4, X isoform	no	no	0	0	0	49.48	49.48	3;4	0.0001223	17907	120.06	96.633	414700	463540	406290	471960	442820	604970	506700	498240	547830	524150	388030	437540	414050	484180	453520	601500	511440	512230	534350	509460	2	2	2	2	2	2	2	2	2	2	104490000
HPHDIIDDINSGAVECPAS	Unmodified	2045.91	0.911268	P30050	RPL12	60S ribosomal protein L12	yes	yes	0	0	0	64.87	64.87	2;3	5.3221e-26	25604	177.74	166.8	260240	263260	242080	240850	233330	95992	269720	252880	286800	300190	243450	248310	247180	243710	240750	109030	271990	251260	279920	290590	5	5	5	5	5	5	5	5	5	5	564530000
HPHTGDTK	Unmodified	891.42	0.419879	P51397	DAP	Death-associated protein 1	yes	yes	0	0	0	18.664	18.664	2;3	0.0015601	3970	113.26	86.002	135120	163430	161020	234660	186830	64319	231400	183780	272330	302190	126560	154710	162280	231270	191190	77474	233430	185030	264810	289940	2	2	2	2	2	2	2	2	2	2	13075000
HPHTGDTKEEK	Unmodified	1277.6	0.600028	P51397	DAP	Death-associated protein 1	yes	yes	0	0	1	22.419	22.419	3;4	0.00084342	5634	105.46	80.607	181370	167210	172400	265740	207350	115150	245140	197330	304460	308100	169680	158450	176310	261840	211630	126820	248180	200290	295500	295980	2	2	2	2	2	2	2	2	2	2	32115000
HPIGVLLNAITELQK	Unmodified	1644.96	0.956291	Q9Y316	MEMO1	Protein MEMO1	yes	yes	0	0	0	106.5	106.5	3	1.9491e-10	46695	110.98	90.878	0	0	0	0	0	0	0	0	0	0	0	0	0	0	0	0	0	0	0	0	0	0	0	0	0	0	0	0	0	0	0
HPLLHIQK	Unmodified	984.587	0.586885	Q9BS26	ERP44	Endoplasmic reticulum resident protein 44	yes	yes	0	0	0	43.518	43.518	3	0.00071915	15200	144.83	124.27	361200	388940	330420	630520	259750	470190	412620	375560	377900	561280	337860	368660	337010	625380	274380	481800	409790	392070	371150	539780	1	1	1	1	1	1	1	1	1	1	77814000
HPLQPEEQEVGIDPLSSYSNK	Unmodified	2366.14	0.139019	Q92609	TBC1D5	TBC1 domain family member 5	yes	yes	0	0	0	71.868	71.868	3	6.3117e-22	29020	177.02	160.89	59801	49556	53005	84125	63422	55769	77164	70880	69492	87723	55928	46997	54473	83140	64715	58330	77314	71881	68302	84808	1	1	1	1	1	1	1	1	1	1	32603000
HPPAPAEPSSDLASK	Unmodified	1502.74	0.736522	Q9P2E9	RRBP1	Ribosome-binding protein 1	yes	yes	0	0	0	43.216	43.216	3	1.1657e-14	15414	173.06	158.37	123680	113930	142490	163210	135160	186660	163240	155660	154890	191380	115830	107840	143490	164170	139650	186620	163820	160800	151890	185060	1	1	1	1	1	1	1	1	1	1	51090000
HPQGEQMYR	Oxidation (M)	1160.5	0.503291	Q15149	PLEC	Plectin	yes	yes	0	1	0	21.958	21.958	3	0.0029317	6266	92.201	78.622	65731	113690	138470	149880	130240	169130	248390	242460	272320	301820	61850	107540	135770	151250	136960	171760	246660	244940	265480	291740	2	2	2	2	2	2	2	2	2	2	35840000
HPQGEQMYR	Unmodified	1144.51	0.508376	Q15149	PLEC	Plectin	yes	yes	0	0	0	27.943	27.943	2;3	0.00061551	8520	105.2	78.08	312290	296420	314250	382850	325640	147380	205750	225000	207640	152440	292250	280320	319450	380080	330110	163990	214260	222780	203080	151100	2	2	2	2	2	2	2	2	2	2	57817000
HPQPGAVELAAK	Unmodified	1216.66	0.656421	P27708	CAD	CAD protein;Glutamine-dependent carbamoyl-phosphate synthase;Aspartate carbamoyltransferase;Dihydroorotase	yes	yes	0	0	0	45.514	45.514	3	2.2891e-06	16352	138.24	113.38	225270	191920	221880	284960	234320	302110	274840	256950	231280	316900	210780	181740	225940	285680	240320	303310	275340	265200	228050	306400	1	1	1	1	1	1	1	1	1	1	107890000
HPSAVTACNLDLENLVTDSNR	Unmodified	2325.1	0.101922	Q9Y678	COPG1	Coatomer subunit gamma-1	yes	yes	0	0	0	72.992	72.992	3;4	2.0057e-110	31445	338.97	311.74	120640	105280	93206	93444	90564	73063	96639	113980	126730	110540	112760	99281	96550	95573	93320	76024	98440	113850	122780	107760	2	2	2	2	2	2	2	2	2	2	95431000
HPSVESVVQCEIDEDVIQVSK	Unmodified	2396.15	0.152955	P19623	SRM	Spermidine synthase	yes	yes	0	0	0	78.68	78.68	3;4	7.5115e-23	32245	177.61	163.59	102970	170800	101220	112960	113990	53520	109250	124470	171980	112550	96345	160820	103180	117300	116200	59190	112620	122840	165740	110040	2	2	2	2	2	2	2	2	2	2	41779000
HPTLLQDPDLR	Unmodified	1303.69	0.688449	O60749	SNX2	Sorting nexin-2	yes	yes	0	0	0	54.954	54.954	3	0.0017103	21021	96.64	64.632	35257	37285	36372	34881	35553	42661	36911	42236	45456	41274	32998	35173	36887	35915	36561	42685	37565	42920	44130	40227	1	1	1	1	1	1	1	1	1	1	10880000
HPVSLEQYLMEGSYNK	Oxidation (M)	1909.89	0.888013	P48556	PSMD8	26S proteasome non-ATPase regulatory subunit 8	yes	yes	0	1	0	74.378	74.378	3	0.00013812	30679	100.22	81.166	164150	364890	401460	413560	392670	520540	399270	421600	420670	433480	154720	344690	392070	421610	402880	517790	404790	433520	410730	421690	2	2	2	2	2	2	2	2	2	2	82196000
HPWDDISYVLPEHMSM	2 Oxidation (M)	1987.84	0.844434	P53396	ACLY	ATP-citrate synthase	yes	yes	0	2	0	84.797	84.797	3	0.0016465	34952	73.156	67.497	20907	36529	32087	32715	29866	40632	35018	38565	39089	34811	19617	34450	31838	33791	30877	40585	35343	39177	38081	34036	1	1	1	1	1	1	1	1	1	1	17218000
HPWICQR	Unmodified	995.476	0.475954	Q13557	CAMK2D	Calcium/calmodulin-dependent protein kinase type II subunit delta	yes	yes	0	0	0	37.956	37.956	2;3	0.017158	12491	80.555	63.779	125980	57035	84125	101060	109970	78966	133650	121430	110840	142490	117690	54117	88660	100010	111760	82126	133650	122130	109370	137990	1	1	1	1	1	1	1	1	1	1	13447000
HQADACHAYQIIHR	Unmodified	1718.81	0.805955	Q99538	LGMN	Legumain	yes	yes	0	0	0	36.087	36.087	4	8.8258e-12	12010	123.28	116.38	73884	78553	102560	80875	85752	80437	82158	86667	69568	82720	69273	74152	102110	82377	88740	81497	83070	87678	68575	80697	1	1	1	1	1	1	1	1	1	1	10827000
HQAEMALNER	Oxidation (M)	1213.55	0.55097	P16333	NCK1	Cytoplasmic protein NCK1	yes	yes	0	1	0	29.567	29.567	2	0.026762	9836	76.85	63.271	7545.1	26390	38575	47938	40339	52550	50702	48447	45907	65062	7205.8	25048	37155	47750	41433	52764	50744	49964	45110	62749	1	1	1	1	1	1	1	1	1	1	12553000
HQAFEAELHANADR	Unmodified	1607.74	0.744067	Q13813	SPTAN1	Spectrin alpha chain, non-erythrocytic 1	yes	yes	0	0	0	40.904	40.904	3;4	2.1824e-07	14307	127.57	104.45	101870	152470	145530	155720	156170	144370	157390	175900	213690	192420	95531	143920	145150	158440	159610	147370	160940	177860	206810	186780	2	2	2	2	2	2	2	2	2	2	64091000
HQAQEQK	Unmodified	867.42	0.419879	P78559	MAP1A	Microtubule-associated protein 1A;MAP1A heavy chain;MAP1 light chain LC2	yes	yes	0	0	0	19.861	19.861	2;3	0.00013943	4431	186.09	127.48	671480	589700	764660	1128200	178200	644920	844910	842120	692310	1089700	628790	560080	763330	1108100	234510	683700	819960	854700	683530	1052100	2	2	2	2	2	2	2	2	2	2	285180000
HQAQIDHYLGLANK	Unmodified	1606.82	0.821589	Q9NQC3	RTN4	Reticulon-4	yes	yes	0	0	0	56.57	56.57	3;4	5.1174e-14	21607	164.56	151.14	1781500	1535600	1765600	2210300	1694300	2207900	1628600	1942700	1739500	2263800	1667000	1453700	1794900	2215400	1740000	2225400	1656200	1997200	1697500	2192700	2	2	2	2	2	2	2	2	2	2	204460000
HQDDLQDVIGR	Unmodified	1294.63	0.626577	Q6P1N9	TATDN1	Putative deoxyribonuclease TATDN1	yes	yes	0	0	0	51.98	51.98	3	7.5179e-09	19478	207.44	184.75	53425	59004	58105	71997	55493	67747	64418	67540	66348	75146	50016	55771	58716	72599	57272	68716	64892	68904	64839	72899	1	1	1	1	1	1	1	1	1	1	37284000
HQDVPSQDDSKPTQR	Unmodified	1736.81	0.807789	Q9NRN7	AASDHPPT	L-aminoadipate-semialdehyde dehydrogenase-phosphopantetheinyl transferase	yes	yes	0	0	0	28.64	28.64	4	0.00028447	8478	101.42	93.507	85990	71044	87677	90317	96269	111520	97748	99183	92844	123390	80476	67176	89125	91513	98183	111250	98832	102160	91039	119270	1	1	1	1	1	1	1	1	1	1	26803000
HQEGEIFDTEK	Unmodified	1331.6	0.599359	Q02878	RPL6	60S ribosomal protein L6	yes	yes	0	0	0	50.995	50.995	2;3	1.5088e-05	19045	186.02	126.77	179310	198440	202510	237570	213490	147050	253420	248710	246370	306530	167900	187540	204450	238000	219130	156230	254650	249920	241340	296380	2	2	2	2	2	2	2	2	2	2	212560000
HQEGEIFDTEKEK	Unmodified	1588.74	0.736916	Q02878	RPL6	60S ribosomal protein L6	yes	yes	0	0	1	48.457	48.457	3;4	2.3406e-10	17774	193.47	154.67	1354500	844390	1208200	1740900	714540	827760	1621800	1425400	1341300	1934200	1266800	802800	1231400	1702200	784740	902460	1592100	1437300	1323700	1864900	2	2	2	2	2	2	2	2	2	2	293240000
HQEGEIFDTEKEKYEITEQR	Unmodified	2508.18	0.176861	Q02878	RPL6	60S ribosomal protein L6	yes	yes	0	0	2	62.272	62.272	4	1.7004e-37	24378	211.12	193.25	772080	312290	491820	597100	429080	1926600	0	368020	387550	524340	721180	296600	517900	623370	434800	1834600	0	451560	363550	504880	1	1	1	1	1	1	0	1	1	1	102350000
HQETAEK	Unmodified	841.393	0.392996	Q12841	FSTL1	Follistatin-related protein 1	yes	yes	0	0	0	21.981	21.981	2;3	0.004144	5841	115.49	87.612	270400	275340	309220	388080	336280	473380	362550	351830	328090	438040	253220	260600	312080	391320	343550	470750	365130	366020	322400	423410	3	3	3	3	3	3	3	3	3	3	51125000
HQGAEELLDEESR	Unmodified	1511.69	0.685214	Q567U6	CCDC93	Coiled-coil domain-containing protein 93	yes	yes	0	0	0	48.24	48.24	3	6.0179e-09	18322	131.36	97.483	21033	77317	55832	36821	32118	18952	28399	31367	37001	29804	19845	72704	54109	39547	34242	20462	29185	31256	35856	29080	1	1	1	1	1	1	1	1	1	1	15100000
HQGVMVGMGQK	2 Oxidation (M)	1202.55	0.553612	P63261;P60709;P68032;P68133;P62736;P63267;Q562R1	ACTG1;ACTB;ACTC1;ACTA1;ACTA2;ACTG2;ACTBL2	Actin, cytoplasmic 2;Actin, cytoplasmic 2, N-terminally processed;Actin, cytoplasmic 1;Actin, cytoplasmic 1, N-terminally processed;Actin, alpha cardiac muscle 1;Actin, alpha skeletal muscle;Actin, aortic smooth muscle;Actin, gamma-enteric smooth muscle;Beta-actin-like protein 2	no	no	0	2	0	30.396	30.396	2;3;4	0.0028011	8919	85.807	69.583	424130	969580	1108000	1805500	933760	1472900	1204500	1102000	963800	1472700	400100	920550	1078100	1785200	972520	1498000	1200800	1149200	952710	1420500	5	5	5	5	5	5	5	5	5	5	352700000
HQGVMVGMGQK	Oxidation (M)	1186.56	0.558697	P63261;P60709;P68032;P68133;P62736;P63267;Q562R1	ACTG1;ACTB;ACTC1;ACTA1;ACTA2;ACTG2;ACTBL2	Actin, cytoplasmic 2;Actin, cytoplasmic 2, N-terminally processed;Actin, cytoplasmic 1;Actin, cytoplasmic 1, N-terminally processed;Actin, alpha cardiac muscle 1;Actin, alpha skeletal muscle;Actin, aortic smooth muscle;Actin, gamma-enteric smooth muscle;Beta-actin-like protein 2	no	no	0	1	0	35.576	35.576	2;3;4	0.00021751	12986	114.89	97.162	2290600	3030200	1006000	1308100	1622100	2356900	2952200	2732500	2104300	4033400	2137500	2848600	1100200	1460800	1658300	2287800	2904400	2801400	2093100	3880100	7	7	6	7	7	6	7	7	7	7	2447600000
HQGVMVGMGQK	Unmodified	1170.56	0.563783	P63261;P60709;P68032;P68133;P62736;P63267;Q562R1	ACTG1;ACTB;ACTC1;ACTA1;ACTA2;ACTG2;ACTBL2	Actin, cytoplasmic 2;Actin, cytoplasmic 2, N-terminally processed;Actin, cytoplasmic 1;Actin, cytoplasmic 1, N-terminally processed;Actin, alpha cardiac muscle 1;Actin, alpha skeletal muscle;Actin, aortic smooth muscle;Actin, gamma-enteric smooth muscle;Beta-actin-like protein 2	no	no	0	0	0	43.112	43.112	2	6.3693e-06	15007	184.36	149.06	3116400	55663	0	51632	45674	48715	52701	40858	39264	64044	2901000	52507	67264	52855	41012	49209	52693	42635	38959	61517	1	1	0	1	1	1	1	1	1	1	70372000
HQIHYHYGR	Unmodified	1209.58	0.579174	Q13325	IFIT5	Interferon-induced protein with tetratricopeptide repeats 5	yes	yes	0	0	0	24.814	24.814	3	0.011441	6751	78.113	70.466	56896	77338	74279	63574	62884	54903	74460	65160	77438	85500	53323	72899	74191	65481	65431	56242	74968	66403	75647	82515	1	1	1	1	1	1	1	1	1	1	4799700
HQIVEVAGDDK	Unmodified	1209.6	0.598966	Q07960	ARHGAP1	Rho GTPase-activating protein 1	yes	yes	0	0	0	44.234	44.234	2	8.7701e-06	15904	202.16	149.44	103730	110420	121590	157540	120590	70923	162360	164650	134210	203150	97154	104520	122390	155960	124600	78865	161730	164230	132450	196420	1	1	1	1	1	1	1	1	1	1	17170000
HQIVEVAGDDKYGR	Unmodified	1585.78	0.784869	Q07960	ARHGAP1	Rho GTPase-activating protein 1	yes	yes	0	0	1	44.386	44.386	4	0.00085048	15817	97.297	84.096	655600	610730	879890	1401800	0	0	933400	942570	830440	1058200	614550	581580	867820	1351100	0	0	898200	917930	816670	1026200	1	1	1	1	0	0	1	1	1	1	84991000
HQKPAGAPATK	Unmodified	1104.6	0.603991	O76094	SRP72	Signal recognition particle subunit SRP72	yes	yes	0	0	0	27.676	27.676	3;4	3.7509e-05	7894	131.69	115.8	358790	316480	340170	384580	368670	778260	404950	401570	462900	458130	335660	299140	347410	397550	377380	755420	410120	427500	450570	444050	2	2	2	2	2	2	2	2	2	2	40014000
HQKPVLTGQR	Unmodified	1162.66	0.65709	Q9Y6E2	BZW2	Basic leucine zipper and W2 domain-containing protein 2	yes	yes	0	0	0	29.102	29.102	3;4	0.014412	8418	57.174	44.647	447180	484520	597440	680140	611380	566370	696060	685350	700840	815290	419170	458560	597420	679810	627790	581860	701310	695240	685530	789170	3	3	3	3	3	3	3	3	3	3	30170000
HQLEETKK	Unmodified	1011.53	0.534909	P22059	OSBP	Oxysterol-binding protein 1	yes	yes	0	0	1	30.818	30.818	3	0.0073567	9231	100.48	71.734	101030	85427	127050	150090	126520	89562	167030	138120	122760	186840	94666	81048	127400	147920	130540	95119	166080	139690	121900	180170	1	1	1	1	1	1	1	1	1	1	13574000
HQLQVQMENTLK	Oxidation (M)	1483.75	0.745312	Q15075	EEA1	Early endosome antigen 1	yes	yes	0	1	0	44.29	44.29	3	6.6256e-05	15751	118.77	98.385	41824	217180	333730	388360	281610	389470	357760	341930	291750	422120	40504	206090	318990	386190	293000	392450	357030	352330	288120	408120	1	1	1	1	1	1	1	1	1	1	77715000
HQPTAIIAK	Unmodified	977.566	0.565815	P29401	TKT	Transketolase	yes	yes	0	0	0	43.027	43.027	2;3	0.0017859	14824	156.46	135.76	916510	746330	955590	1267600	440150	1376600	462010	973320	546020	1206700	857830	707790	961970	1265200	483380	1375400	469340	1015500	530850	1166500	2	2	2	2	2	2	2	2	2	2	381190000
HQQLLEEK	Unmodified	1023.53	0.534909	P35580	MYH10	Myosin-10	yes	yes	0	0	0	41.883	41.883	3	0.036694	14645	66.273	41.061	724340	603060	613770	590450	175930	652260	657030	716520	638720	700670	677300	569070	625560	604670	219320	657590	642150	724820	625680	682890	1	1	1	1	1	1	1	1	1	1	37465000
HQQYDCK	Unmodified	977.403	0.402514	Q12979	ABR	Active breakpoint cluster region-related protein	yes	yes	0	0	0	26.954	26.954	3	0.0091529	7745	92.491	68.519	95858	86314	98687	126490	100980	87245	96658	103060	101500	113730	89716	81724	100160	125780	103290	90770	98270	104360	99113	110360	1	1	1	1	1	1	1	1	1	1	10705000
HQSFVLVGETGSGK	Unmodified	1444.73	0.731042	O43143	DHX15	Pre-mRNA-splicing factor ATP-dependent RNA helicase DHX15	yes	yes	0	0	0	47.042	47.042	3	0.02482	16942	58.159	43.468	372680	267770	297800	344230	282760	343420	307240	305680	316320	355590	348400	253220	307540	346720	291580	346260	310360	314060	309130	344450	1	1	1	1	1	1	1	1	1	1	23258000
HQTLQGLAFPLQPEAQR	Unmodified	1933.02	0.0169941	Q6IBS0;H0Y858	TWF2	Twinfilin-2	yes	no	0	0	0	61.826	61.826	3;4	9.347e-06	24251	115.32	99.505	308650	335500	373270	420710	389790	576300	428980	451350	413620	545210	289130	317200	375320	427870	399400	570810	432340	467580	405320	527490	2	2	2	2	2	2	2	2	2	2	151110000
HQTLQGVAFPISR	Unmodified	1452.78	0.783747	Q12792	TWF1	Twinfilin-1	yes	yes	0	0	0	51.372	51.372	3	0.00011256	19357	110.9	81.817	451180	427030	474180	566710	552400	655560	576840	608490	615330	665520	422320	403930	481500	572080	562250	656600	584320	622520	600500	646000	2	2	2	2	2	2	2	2	2	2	85097000
HQYYNQEWTLWDR	Unmodified	1837.82	0.817232	P22314	UBA1	Ubiquitin-like modifier-activating enzyme 1	yes	yes	0	0	0	75.429	75.429	2;3	4.4385e-15	29566	213.99	189.27	457840	233090	282660	288450	252110	233390	286860	239410	223850	272190	427610	220350	298670	289780	261280	239140	287260	244120	221560	263860	3	4	4	4	4	4	4	4	4	4	135660000
HRDYETATLSDIK	Unmodified	1547.76	0.757985	O43707	ACTN4	Alpha-actinin-4	yes	yes	0	0	1	49.955	49.955	3;4	1.0011e-09	18447	182.02	128.33	1220700	685060	920140	1303700	494650	1878700	508610	732230	719250	886230	1140900	650610	949890	1307100	534680	1838300	520380	802520	695230	857370	3	3	3	3	3	3	3	3	3	3	262380000
HREDIPFDGTNDETER	Unmodified	1929.85	0.845297	P57060	RWDD2B	RWD domain-containing protein 2B	yes	yes	0	0	1	41.977	41.977	3	0.0030217	15498	77.027	59.521	21881	29938	15970	48140	24779	16896	19158	20497	22505	20977	20448	28374	16746	47320	24747	18901	19771	20682	21884	20410	1	1	1	1	1	1	1	1	1	1	10189000
HRHPECYVCTDCGTNLK	Unmodified	2145.91	0.914262	O00151	PDLIM1	PDZ and LIM domain protein 1	yes	yes	0	0	1	37.37	37.37	4	1.0251e-05	12347	116.86	98.266	448630	263890	301750	349720	311410	146890	308320	284500	335630	326100	419130	249610	316700	347060	318950	163210	313270	284100	327290	316030	2	2	2	2	2	2	2	2	2	2	70030000
HRPELIDYGK	Unmodified	1226.64	0.640771	P12814	ACTN1	Alpha-actinin-1	yes	yes	0	0	0	45.065	45.065	2;3;4	9.4522e-05	15862	156.14	96.936	4712300	4106600	5212400	5679900	3275200	6130300	4768500	5120500	4558600	6253600	4412000	3886100	5239500	5713200	3511600	6146600	4754100	5287900	4468700	6048300	5	5	5	5	5	5	5	5	5	5	1118600000
HRPELIEYDK	Unmodified	1298.66	0.6619	O43707	ACTN4	Alpha-actinin-4	yes	yes	0	0	0	43.642	43.642	2;3;4	0.00011119	16268	146.07	117.9	1663600	1836600	2065400	2382800	2040300	1806500	2338400	2258900	2222800	2776000	1558700	1736900	2072300	2385700	2099500	1869500	2351800	2291500	2179500	2684300	7	7	7	7	7	7	7	7	7	7	360530000
HRPQLLVER	Unmodified	1146.66	0.662175	P47897	QARS	Glutamine--tRNA ligase	yes	yes	0	0	0	34.303	34.303	3	0.0018067	11182	93.096	70.454	96336	163070	179080	184460	167560	201910	183750	179500	183150	216500	90537	154050	176340	187360	172730	202580	185380	184670	179220	209470	1	1	1	1	1	1	1	1	1	1	45849000
HRPSEADEEELAR	Unmodified	1537.71	0.712098	O14617	AP3D1	AP-3 complex subunit delta-1	yes	yes	0	0	0	31.331	31.331	3;4	2.1167e-27	11920	215.87	193.67	60067	53927	62203	67311	61555	78606	74793	64992	66887	75092	56219	50983	63079	68156	63444	78493	74930	67017	65763	72754	2	2	2	2	2	2	2	2	2	2	26079000
HSAESQILK	Unmodified	1011.53	0.534909	P40261	NNMT	Nicotinamide N-methyltransferase	yes	yes	0	0	0	36.419	36.419	2;3	0.00076934	14032	195.88	69.264	2602100	2296100	1671400	3536200	930050	1283900	1002300	2121700	1911300	2792800	2430600	2168200	1751600	3482700	995830	1342300	1022600	2139000	1833400	2695100	4	3	4	4	3	3	3	4	4	4	515780000
HSATTVFGANTPIVSCNFDR	Unmodified	2193.03	0.0273007	Q9NZM1	MYOF	Myoferlin	yes	yes	0	0	0	68.763	68.763	3	0.00016299	27303	81.788	75.014	72367	85369	97468	105360	94197	112570	96616	111840	109060	116130	67837	80700	97352	106500	96826	113380	98112	113850	106210	112930	1	1	1	1	1	1	1	1	1	1	19951000
HSAVQTK	Unmodified	769.408	0.408252	Q05209	PTPN12	Tyrosine-protein phosphatase non-receptor type 12	yes	yes	0	0	0	21.668	21.668	3	0.012739	6221	89.142	55.5	608500	610490	782460	802870	760850	852880	763970	802310	818130	885470	570240	577430	783430	809040	781260	858130	775360	820520	798300	859220	3	3	3	3	3	3	3	3	3	3	16785000
HSDGNLCVK	Unmodified	1028.47	0.470928	P49458	SRP9	Signal recognition particle 9 kDa protein	yes	yes	0	0	0	36.414	36.414	3	0.0064945	12065	85.862	56.514	395610	328120	361400	385690	322400	284780	417680	444540	432120	607290	370040	310050	369150	387810	335410	297520	419010	449610	422210	585420	1	1	1	1	1	1	1	1	1	1	86598000
HSEAATAQR	Unmodified	969.463	0.462806	Q14103	HNRNPD	Heterogeneous nuclear ribonucleoprotein D0	yes	yes	0	0	0	17.511	17.511	2	0.00082141	5698	171.75	126.03	73221	88267	101530	118330	100270	52637	117110	119180	103330	139660	68651	83502	101290	117440	103190	58532	117470	118700	101660	135250	1	1	1	1	1	1	1	1	1	1	37370000
HSEAATAQREEWK	Unmodified	1541.72	0.722269	Q14103	HNRNPD	Heterogeneous nuclear ribonucleoprotein D0	yes	yes	0	0	1	34.752	34.752	4	0.032957	11369	60.364	47.574	147800	123250	137680	150990	132360	267770	137540	133480	134220	145530	138260	116500	140570	155150	136150	260830	139020	142310	131460	141270	1	1	1	1	1	1	1	1	1	1	30857000
HSELSELNVK	Unmodified	1154.59	0.593152	Q92783;O75886	STAM;STAM2	Signal transducing adapter molecule 1;Signal transducing adapter molecule 2	no	no	0	0	0	45.301	45.301	3	0.022677	15942	66.683	44.15	250040	256460	219260	243290	258220	310570	271170	313560	352210	294540	233840	241960	225460	250600	263030	310310	276320	317970	341340	287520	1	1	1	1	1	1	1	1	1	1	35266000
HSEPVKR	Unmodified	851.461	0.46135	O75165	DNAJC13	DnaJ homolog subfamily C member 13	yes	yes	0	0	1	19.832	19.832	3	0.017002	4441	86.872	36.848	102400	68776	150590	95473	77274	99612	90042	87992	79316	99010	96051	65084	148880	95939	83872	100170	90325	90332	78037	96012	1	1	1	1	1	1	1	1	1	1	6042100
HSEVQQANLK	Unmodified	1152.59	0.588735	P35606	COPB2	Coatomer subunit beta'	yes	yes	0	0	0	32.42	32.42	2;3	4.2818e-07	11205	208.72	172.84	330680	292470	311630	407200	347690	499540	381690	362260	357080	497170	309360	276780	318530	410880	355040	496400	384420	378910	350360	479200	2	2	2	2	2	2	2	2	2	2	65667000
HSGASAEVQKEEEK	Unmodified	1527.72	0.716515	Q99615	DNAJC7	DnaJ homolog subfamily C member 7	yes	yes	0	0	1	29.025	29.025	4	0.0011954	8722	92.939	63.132	78324	69660	69165	73887	77288	86335	89484	84855	97189	94321	73251	65771	71028	75433	79092	86550	90289	86622	94781	91503	1	1	1	1	1	1	1	1	1	1	16343000
HSGDYFTLLR	Unmodified	1207.6	0.598572	Q93008	USP9X	Probable ubiquitin carboxyl-terminal hydrolase FAF-X	yes	yes	0	0	0	68.033	68.033	3	4.7481e-05	26924	141.88	122.12	114810	105370	119570	143200	122550	146490	153430	140060	143220	173380	107460	99698	121260	143970	126190	147750	153700	143730	140540	167620	1	1	1	1	1	1	1	1	1	1	34834000
HSGFCLETQNWPDAVNQPR	Unmodified	2255.02	0.0177987	Q96C23	GALM	Aldose 1-epimerase	yes	yes	0	0	0	70.008	70.008	3	5.2311e-09	28070	129.82	120.07	69644	88354	85048	94560	79070	73835	78378	83848	76331	87207	65244	83427	85341	95640	81368	76041	79388	84869	74767	84799	1	1	1	1	1	1	1	1	1	1	30158000
HSGIDFK	Unmodified	802.397	0.397353	Q13418	ILK	Integrin-linked protein kinase	yes	yes	0	0	0	45.508	45.508	3	0.0020844	16034	139.68	107.61	387630	284750	383900	497220	385560	520120	451570	407030	390590	537650	362720	270140	390510	495340	396610	521660	452700	423150	384620	518780	1	1	1	1	1	1	1	1	1	1	62766000
HSGNITFDEIVNIAR	Unmodified	1684.85	0.853283	P30050	RPL12	60S ribosomal protein L12	yes	yes	0	0	0	77.468	77.468	2;3;4	8.1623e-20	34396	267.67	240.58	411750	439500	463360	482890	437150	479620	491970	515270	508870	548200	385550	415070	467200	490090	451090	485930	496290	523150	497210	532630	4	4	4	4	4	4	4	4	4	4	271670000
HSIHWPCR	Unmodified	1091.51	0.508317	P13010	XRCC5	X-ray repair cross-complementing protein 5	yes	yes	0	0	0	30.755	30.755	3	0.06542	9100	45.7	34.826	155820	164540	213280	187610	190960	228310	159260	163390	168950	195260	146080	155440	212660	191020	196250	226910	163140	170120	164920	188980	1	1	1	1	1	1	1	1	1	1	6881800
HSLASSEYPVR	Unmodified	1244.61	0.61495	P51570	GALK1	Galactokinase	yes	yes	0	0	0	30.88	30.88	3	0.026526	9564	63.212	41.208	114340	114140	112780	121250	121360	121460	131710	132980	149060	148870	106990	107760	114860	123310	124220	123060	133430	135140	145150	144380	1	1	1	1	1	1	1	1	1	1	13730000
HSLASTDEKR	Unmodified	1142.57	0.568	Q07954	LRP1	Prolow-density lipoprotein receptor-related protein 1;Low-density lipoprotein receptor-related protein 1 85 kDa subunit;Low-density lipoprotein receptor-related protein 1 515 kDa subunit;Low-density lipoprotein receptor-related protein 1 intracellular domain	yes	yes	0	0	1	26.606	26.606	3	0.00020292	7569	93.477	72.53	0	0	0	0	0	0	0	0	0	0	0	0	0	0	0	0	0	0	0	0	0	0	0	0	0	0	0	0	0	0	0
HSPTEDEESAK	Unmodified	1228.52	0.520775	P46821	MAP1B	Microtubule-associated protein 1B;MAP1B heavy chain;MAP1 light chain LC1	yes	yes	0	0	0	28.853	28.853	3	1.7686e-06	8965	180.19	160.91	139300	181200	172000	281730	182150	79044	228880	213250	196410	259590	130510	171670	172780	276820	187120	94523	228780	211990	193480	251090	1	1	1	1	1	1	1	1	1	1	53745000
HSPTEDEESAKAEADAYIR	Unmodified	2117.95	0.950156	P46821	MAP1B	Microtubule-associated protein 1B;MAP1B heavy chain;MAP1 light chain LC1	yes	yes	0	0	1	61.692	61.692	3;4	1.8907e-18	23908	160.55	144.41	368690	306130	352450	412730	346430	545050	400750	384120	403230	431890	344940	289620	359280	417930	356930	539600	403500	399450	394430	418820	4	4	4	4	4	4	4	4	4	4	65706000
HSQAVEELAEQLEQTK	Unmodified	1838.9	0.901021	P35579	MYH9	Myosin-9	yes	yes	0	0	0	77.224	77.224	2;3;4	1.4792e-129	33783	438.97	404.58	2207500	2476300	2945200	3499000	2237200	1619800	3651400	3370900	3002400	4002800	2069200	2343800	2935100	3466200	2368600	1785800	3614100	3365000	2963800	3874800	9	9	9	9	9	9	9	9	9	9	2093000000
HSQAVEELAEQLEQTKR	Unmodified	1995	0.00213185	P35579	MYH9	Myosin-9	yes	yes	0	0	1	71.185	71.185	3;4;5	2.4486e-113	29934	357.37	332	2483000	1647700	2289200	3230900	1095300	3553900	1328800	2206800	1775600	2818100	2322600	1565400	2324300	3210800	1203500	3540600	1347300	2325300	1719200	2721900	4	4	4	4	4	4	4	4	4	4	604330000
HSQEELLQR	Unmodified	1138.57	0.573085	Q6P2E9	EDC4	Enhancer of mRNA-decapping protein 4	yes	yes	0	0	0	35.44	35.44	3	8.6666e-09	12078	189.18	140.89	44315	54221	57646	58861	58654	54000	56194	62857	56246	59413	41532	51203	57718	59674	59980	55082	57053	63370	55030	57981	1	1	1	1	1	1	1	1	1	1	48150000
HSQFIGYPITLFVEK	Unmodified	1777.94	0.940307	P07900;Q58FG0	HSP90AA1;HSP90AA5P	Heat shock protein HSP 90-alpha;Putative heat shock protein HSP 90-alpha A5	yes	no	0	0	0	95.161	95.161	3;4	9.7521e-06	42161	122.08	108.42	1788800	1598300	1857000	2057300	1591400	1851700	1906100	1812800	1688800	2194700	1674300	1511500	1879600	2067300	1654700	1882300	1910200	1856600	1661100	2123200	6	6	6	6	6	6	6	6	6	6	237520000
HSQFLGYPITLYLEK	Unmodified	1807.95	0.950872	Q58FF8	HSP90AB2P	Putative heat shock protein HSP 90-beta 2	yes	yes	0	0	0	92.598	92.598	2;3;4	7.3369e-20	40447	260.85	0	1256500	1075000	1104500	1305400	1046000	1479500	1174700	1158500	1117200	1373900	1175100	1016100	1132100	1322400	1079200	1477900	1182500	1199400	1095400	1330000	5	5	5	5	5	5	5	5	5	5	462200000
HSQPATPTPLQSR	Unmodified	1418.73	0.726626	Q9NR12	PDLIM7	PDZ and LIM domain protein 7	yes	yes	0	0	0	32.812	32.812	3	1.4551e-06	10408	132.31	121.15	50992	46932	50334	45047	56916	47182	52000	51735	52181	55283	47714	44281	51296	46126	57824	47693	52926	52488	51048	53704	1	1	1	1	1	1	1	1	1	1	23865000
HSSALGGASLGAR	Unmodified	1182.61	0.610533	Q9UJ70	NAGK	N-acetyl-D-glucosamine kinase	yes	yes	0	0	0	30.373	30.373	3	0.012142	9345	67.634	51.787	78386	102460	80261	88488	88921	110500	95349	97196	131110	99606	73360	96604	81574	91629	90924	110150	97270	99492	126840	96907	1	1	1	1	1	1	1	1	1	1	8885300
HSSGIVADLSEQSLK	Unmodified	1569.8	0.79985	Q15435	PPP1R7	Protein phosphatase 1 regulatory subunit 7	yes	yes	0	0	0	58.02	58.02	3;4	2.1582e-07	22058	127.3	105.43	154900	209900	189710	218980	184070	138810	186440	217290	228160	222940	145110	198160	190430	221040	189190	146750	189920	217390	221560	216890	2	2	2	2	2	2	2	2	2	2	38051000
HSSLAGCQIINYR	Unmodified	1517.74	0.740896	Q00610	CLTC	Clathrin heavy chain 1	yes	yes	0	0	0	45.178	45.178	3;4	2.5992e-27	15614	193.49	177.02	571850	629490	616120	667040	536160	341020	625010	620850	683770	638290	535330	594350	622270	670840	556890	369870	630590	618610	666650	620930	5	5	5	5	5	5	5	5	5	5	435670000
HSSTFDQTAER	Unmodified	1277.56	0.563643	O75157	TSC22D2	TSC22 domain family protein 2	yes	yes	0	0	0	24.624	24.624	3	0.014736	6638	51.264	43.618	92943	117140	126380	141460	132500	110890	146820	140320	122200	119590	87131	110710	126300	142200	135660	114540	147400	140600	120550	117210	1	1	1	1	1	1	1	1	1	1	8392700
HSTIQQK	Unmodified	840.445	0.445365	Q15057	ACAP2	Arf-GAP with coiled-coil, ANK repeat and PH domain-containing protein 2	yes	yes	0	0	0	22.025	22.025	3	0.03735	5175	67.032	19.183	1005900	889590	961840	970620	297200	1100000	861470	541610	480200	1209800	941140	840100	971940	988640	358060	1090700	835430	597780	485220	1153600	1	1	1	1	1	1	1	1	1	1	37616000
HSTLDFMLGAK	Oxidation (M)	1234.6	0.601608	P52788	SMS	Spermine synthase	yes	yes	0	1	0	54.812	54.812	4	0.010629	20775	67.726	42.871	98256	275280	227450	265660	249880	373130	286220	297050	358570	311990	92551	259740	222840	274150	255750	369330	290220	305960	347910	303270	1	1	1	1	1	1	1	1	1	1	45805000
HSTLSSPK	Unmodified	855.445	0.445031	Q9HAU0	PLEKHA5	Pleckstrin homology domain-containing family A member 5	yes	yes	0	0	0	27.335	27.335	3	0.011195	7489	78.149	56.467	85634	101060	91118	86421	84340	113810	89434	96191	127540	97420	80160	95285	92166	89684	87135	113090	91405	98634	123250	94822	1	1	1	1	1	1	1	1	1	1	7528500
HSVATAADLELK	Unmodified	1253.66	0.661566	Q5VYK3	ECM29	Proteasome-associated protein ECM29 homolog	yes	yes	0	0	0	56.385	56.385	3	6.893e-06	21585	100.31	73.215	429900	254940	300810	358370	346420	212570	395820	337330	343550	368560	401680	241280	315030	356180	353650	226120	397250	338070	338250	357760	1	1	1	1	1	1	1	1	1	1	33229000
HSVESMITTLDPGMAPYIK	2 Oxidation (M)	2121.01	0.0122275	Q96M27	PRRC1	Protein PRRC1	yes	yes	0	2	0	61.984	61.984	4	9.4655e-07	23953	107.34	92.085	25311	128960	142250	176040	154040	222450	160530	156780	187640	174310	24233	122010	136910	177930	157250	220640	163080	162970	182490	169100	1	1	1	1	1	1	1	1	1	1	58963000
HSVEVTNCFSVPHNESEDEVAVDMEFAK	Oxidation (M)	3221.39	0.391758	O00303	EIF3F	Eukaryotic translation initiation factor 3 subunit F	yes	yes	0	1	0	71.908	71.908	4	8.8734e-25	29037	149.44	143.01	40952	103150	92619	78264	71524	55691	78158	70144	84085	86088	38564	97184	90408	80804	74700	57914	79031	71134	82032	83249	1	1	1	1	1	1	1	1	1	1	10274000
HTAAPTDPADGPV	Unmodified	1247.58	0.57823	Q04941	PLP2	Proteolipid protein 2	yes	yes	0	0	0	41.496	41.496	2	5.1325e-09	14994	175.51	163.67	38596	41552	55029	61839	47581	58079	55786	50241	49280	58242	36194	39349	54738	61815	49383	58722	55951	51688	48479	56423	2	2	2	2	2	2	2	2	2	2	46287000
HTACNEQQR	Unmodified	1142.49	0.488704	Q5T4S7	UBR4	E3 ubiquitin-protein ligase UBR4	yes	yes	0	0	0	16.661	16.661	3	0.0098046	3918	80.676	69.525	11321	22764	19058	14367	16486	12917	13854	17469	17146	13560	10630	21429	18820	15122	16988	13253	14252	17420	16643	13347	1	1	1	1	1	1	1	1	1	1	2421600
HTAMVSWGGVSIPNSPFR	Oxidation (M)	1957.95	0.946866	P21333	FLNA	Filamin-A	yes	yes	0	1	0	71.234	71.234	3;4	1.0905e-13	31558	158.52	149.47	474430	513910	693400	756240	850570	1094500	977760	981310	988350	1058200	444990	486600	692240	765220	865250	1084900	984840	1005200	966590	1027600	3	3	3	3	3	3	3	3	3	3	251140000
HTAMVSWGGVSIPNSPFR	Unmodified	1941.95	0.951951	P21333	FLNA	Filamin-A	yes	yes	0	0	0	77.449	77.449	3;4	1.1244e-06	34531	118.23	99.821	699980	582730	593100	653950	483690	521770	496790	529580	456940	558170	654530	550440	608620	660010	502890	534980	501630	538850	448690	542490	2	2	2	2	2	2	2	2	2	2	66800000
HTASNVGHR	Unmodified	977.479	0.479125	P42773	CDKN2C	Cyclin-dependent kinase 4 inhibitor C	yes	yes	0	0	0	14.918	14.918	3	0.0034538	2606	94.692	74.553	24219	40740	30390	23920	27905	27040	23406	30412	33936	25973	22693	38339	30446	25473	28672	27248	24216	30615	32779	25455	2	2	2	2	2	2	2	2	2	2	5519500
HTDDEMTGYVATR	Oxidation (M)	1510.64	0.635821	Q16539	MAPK14	Mitogen-activated protein kinase 14	yes	yes	0	1	0	30.347	30.347	3	2.5447e-05	10175	120.59	108.44	9324.9	36435	47305	48495	39788	47781	41393	40860	42077	50749	8903.8	34466	45441	48755	41219	48166	41880	42169	41141	49057	1	1	1	1	1	1	1	1	1	1	38329000
HTDNVIQWLNAMDEIGLPK	Oxidation (M)	2209.08	0.083753	P46940	IQGAP1	Ras GTPase-activating-like protein IQGAP1	yes	yes	0	1	0	95.086	95.086	3;4	9.8998e-06	40988	94.856	80.546	143900	147460	187520	232040	184570	522120	404000	458190	420960	594750	134860	139720	187660	238520	194930	510140	399280	473060	411190	574170	2	2	2	2	2	2	2	2	2	2	87610000
HTEAEIAAACETFLK	Unmodified	1689.8	0.803221	Q9C0B1	FTO	Alpha-ketoglutarate-dependent dioxygenase FTO	yes	yes	0	0	0	76.888	76.888	3	7.4094e-17	31411	207.97	166.33	123900	112920	138680	166890	127120	42456	141040	143150	118390	163830	116010	106920	139830	164210	131260	52357	141620	141480	116750	158780	1	1	1	1	1	1	1	1	1	1	32473000
HTENTFSRPGGR	Unmodified	1357.65	0.64871	Q05682	CALD1	Caldesmon	yes	yes	0	0	0	25.331	25.331	3	5.0929e-06	6946	107.39	89.25	40042	29566	37758	40513	37108	84327	34683	32909	36908	33698	37459	27975	38526	41712	38032	81520	35317	35868	36022	32786	1	1	1	1	1	1	1	1	1	1	4855200
HTGCCGDNDPIDVCEIGSK	Unmodified	2132.86	0.856138	Q15181	PPA1	Inorganic pyrophosphatase	yes	yes	0	0	0	58.881	58.881	3;4	3.0336e-31	22855	178.06	170.07	434670	315950	362670	423340	357560	74012	494230	462880	430810	603920	406420	298890	373420	417510	370220	104000	492470	456910	424070	582930	2	2	2	2	2	2	2	2	2	2	181570000
HTGPGILSMANAGPNTNGSQFFICTAK	Oxidation (M)	2806.32	0.316683	P62937	PPIA	Peptidyl-prolyl cis-trans isomerase A;Peptidyl-prolyl cis-trans isomerase A, N-terminally processed	yes	yes	0	1	0	66.454	66.454	4	2.2961e-09	26637	89.197	77.78	155910	151720	188330	202190	195070	177450	223680	229390	251210	259530	146050	143520	189360	202760	200340	182070	226010	231710	244680	251630	1	1	1	1	1	1	1	1	1	1	48024000
HTGPNSPDTANDGFVR	Unmodified	1683.76	0.760111	P31943;P55795	HNRNPH1;HNRNPH2	Heterogeneous nuclear ribonucleoprotein H;Heterogeneous nuclear ribonucleoprotein H, N-terminally processed;Heterogeneous nuclear ribonucleoprotein H2	no	no	0	0	0	35.474	35.474	3;4	2.8096e-37	13240	202.92	181.11	170890	195860	184920	201990	192200	211030	221850	207860	243790	238600	159980	184890	187130	205960	197400	212750	223950	212400	237650	231220	3	3	3	3	3	3	3	3	3	3	136870000
HTGYVIELQHVVK	Unmodified	1521.83	0.830362	P47897	QARS	Glutamine--tRNA ligase	yes	yes	0	0	0	58.966	58.966	3;4	1.5053e-06	22822	128.31	100.45	516360	466950	544920	657380	525210	732290	566520	544500	510400	670670	483340	441950	551740	661280	540400	731380	570480	566220	501650	648480	2	2	2	2	2	2	2	2	2	2	61006000
HTHEGDPLESVVFIYSMPGYK	Oxidation (M)	2421.13	0.131097	Q6IBS0;H0Y858	TWF2	Twinfilin-2	yes	no	0	1	0	81.718	81.718	4	2.5623e-05	34355	86.44	68.145	204920	175510	183120	225050	168770	613940	184530	180660	163640	191450	191660	165970	187410	235760	174250	588140	185640	204130	160950	186040	1	1	1	1	1	1	1	1	1	1	38077000
HTLGDSDNES	Unmodified	1073.43	0.426146	P02794	FTH1	Ferritin heavy chain;Ferritin heavy chain, N-terminally processed	yes	yes	0	0	0	28.021	28.021	2	0.00088747	9096	127.12	123.18	37128	43645	41038	47270	42559	37003	50701	51540	55571	62265	34762	41215	41474	47781	43754	38343	51112	52054	54176	60241	1	1	1	1	1	1	1	1	1	1	16222000
HTLNQIDSVK	Unmodified	1153.61	0.609136	CON__P12763			yes	yes	0	0	0	46.805	46.805	3	0.045033	16687	57.019	37.029	101420	106890	115790	122290	113780	123200	137290	123940	122360	184110	94975	100980	116720	123890	117280	124510	137570	127860	120330	177080	1	1	1	1	1	1	1	1	1	1	23448000
HTLTQIK	Unmodified	839.486	0.486502	P40227	CCT6A	T-complex protein 1 subunit zeta	yes	yes	0	0	0	40.59	40.59	2;3	0.0024935	13544	120.45	38.837	1113200	972150	1246300	1502800	713090	975030	1349300	1302100	1103600	1630700	1042300	920970	1251000	1489800	778420	1023200	1329900	1318800	1089700	1576000	3	3	3	3	3	3	3	3	3	3	115970000
HTLVEADIGIQAER	Unmodified	1550.81	0.80527	Q01082	SPTBN1	Spectrin beta chain, non-erythrocytic 1	yes	yes	0	0	0	57.711	57.711	3	0.002104	22354	84.092	65.068	63891	103490	112080	109190	120080	117450	138110	137790	143230	147970	60013	97704	110810	111270	123000	118790	139200	139430	139930	143720	1	1	1	1	1	1	1	1	1	1	38513000
HTNFVEFR	Unmodified	1048.51	0.509028	P53680	AP2S1	AP-2 complex subunit sigma	yes	yes	0	0	0	49.967	49.967	3	0.00082079	18472	126.82	99.71	81297	80886	100600	127050	102240	116170	121410	114020	109040	139510	76167	76641	100990	126660	105120	117980	121750	116810	107180	134920	1	1	1	1	1	1	1	1	1	1	57464000
HTNYTMEHIR	Oxidation (M)	1316.59	0.593169	O43707;P12814;P35609	ACTN4;ACTN1;ACTN2	Alpha-actinin-4;Alpha-actinin-1;Alpha-actinin-2	no	no	0	1	0	26.379	26.379	2;3	0.00061021	7808	105.2	92.196	77183	126210	184940	145940	159740	260870	463310	411030	373790	493020	72731	119240	180440	150430	172450	261150	452450	413420	369340	477100	3	3	3	3	3	3	3	3	3	3	127010000
HTNYTMEHIR	Unmodified	1300.6	0.598254	O43707;P12814;P35609	ACTN4;ACTN1;ACTN2	Alpha-actinin-4;Alpha-actinin-1;Alpha-actinin-2	no	no	0	0	0	31.699	31.699	2;3	8.9269e-08	8532	176.45	160.2	1680400	1734700	1927300	2213200	1982900	2434000	1851400	1920700	1981000	2150800	1573600	1640300	1943300	2235200	2026100	2435300	1885600	1983500	1933000	2086000	4	4	4	4	4	4	4	4	4	4	209590000
HTPGGPWIR	Unmodified	1019.53	0.530098	Q96IJ6	GMPPA	Mannose-1-phosphate guanyltransferase alpha	yes	yes	0	0	0	45.078	45.078	3	0.051381	16156	46.457	25.832	244260	232540	336310	353420	382730	430150	458130	463530	399140	531040	229010	220260	336310	355270	391050	431440	458950	471760	392900	514650	1	1	1	1	1	1	1	1	1	1	42128000
HTPGSSR	Unmodified	740.357	0.35655	Q9Y6Y8	SEC23IP	SEC23-interacting protein	yes	yes	0	0	0	17.234	17.234	2	0.01889	4143	117.6	57.804	27617	27294	21036	26986	27882	35216	26110	27422	34668	33846	25813	25758	21915	27745	28166	34947	26772	28441	33575	32724	1	1	1	1	1	1	1	1	1	1	1914600
HTQENCETWGVNGETGTLVDMK	Oxidation (M)	2521.09	0.0849516	P49368	CCT3	T-complex protein 1 subunit gamma	yes	yes	0	1	0	61.882	61.882	3	4.4679e-05	24357	80.844	72.622	9763	16438	12002	23929	24284	10546	29425	30168	34811	32373	9146.5	15563	12212	23663	24293	11899	29713	29822	33842	31444	1	1	1	1	1	1	1	1	1	1	20922000
HTQWGLDLLDR	Unmodified	1352.68	0.683698	Q15642	TRIP10	Cdc42-interacting protein 4	yes	yes	0	0	0	78.993	78.993	3	5.4286e-05	32209	125.89	97.688	119950	129810	149510	142030	128250	135350	164010	168080	162390	161200	112390	122590	149720	144050	133620	138020	164410	169100	158950	157220	1	1	1	1	1	1	1	1	1	1	33192000
HTSALCNSCR	Unmodified	1204.51	0.507724	Q9Y490	TLN1	Talin-1	yes	yes	0	0	0	20.971	20.971	2;3	0.00011018	4342	120.54	5.4842	591540	508570	461070	531120	540650	182280	596450	584820	653390	628920	552940	480130	478470	532510	551270	213770	603190	577130	637000	610830	5	5	5	5	5	5	5	5	5	5	248200000
HTVDDGLDIR	Unmodified	1139.56	0.557101	Q86VP6	CAND1	Cullin-associated NEDD8-dissociated protein 1	yes	yes	0	0	0	46.138	46.138	3	5.2866e-28	17030	232.88	195.69	164570	151770	206950	228880	191130	142250	218740	222350	185560	257530	154200	143750	207310	226980	197400	150630	219400	223410	182890	249490	1	1	1	1	1	1	1	1	1	1	217240000
HTVDDGLDIRK	Unmodified	1267.65	0.652064	Q86VP6	CAND1	Cullin-associated NEDD8-dissociated protein 1	yes	yes	0	0	1	45.899	45.899	4	6.4466e-06	16707	141.71	99.71	146940	107270	115520	141180	112360	307590	120090	97711	86419	94629	137360	101460	119490	145930	115500	296420	120390	108980	85912	92262	1	1	1	1	1	1	1	1	1	1	16309000
HTVFVLDDGTVYTCGCNDLGQLGHEK	Unmodified	2934.33	0.327641	Q5GLZ8	HERC4	Probable E3 ubiquitin-protein ligase HERC4	yes	yes	0	0	0	79.093	79.093	4	6.1043e-37	32283	186.55	179.75	115540	51158	51538	55680	62862	54205	76188	69035	77940	100520	107820	48311	56828	56514	64217	55253	76601	70485	76188	96732	1	1	1	1	1	1	1	1	1	1	44866000
HVAEVLEYTKDEQLESLFQR	Unmodified	2433.22	0.217604	P05198	EIF2S1	Eukaryotic translation initiation factor 2 subunit 1	yes	yes	0	0	1	90.981	90.981	3;4	9.2366e-47	39016	231.77	209.9	615790	534530	710110	872250	685600	931390	823380	773470	736720	950370	576690	506700	715190	871470	707320	934270	825280	799180	724320	919000	2	2	2	2	2	2	2	2	2	2	409520000
HVAVTNMNEHSSR	Oxidation (M)	1496.68	0.679024	P33176;O60282;Q12840	KIF5B;KIF5C;KIF5A	Kinesin-1 heavy chain;Kinesin heavy chain isoform 5C;Kinesin heavy chain isoform 5A	no	no	0	1	0	20.905	20.905	4	0.00081043	4843	91.202	82.689	86589	173440	173680	99934	126600	131230	139670	116140	103100	94704	81436	163200	170090	107040	132680	130550	139890	118070	102350	93006	2	2	2	2	2	2	2	2	2	2	24184000
HVDNIMFENHTVADR	Unmodified	1796.83	0.826416	Q8TAT6	NPLOC4	Nuclear protein localization protein 4 homolog	yes	yes	0	0	0	51.027	51.027	4	0.0016076	19171	78.69	67.419	78003	71033	58664	64439	47176	48493	50871	60406	71525	52329	72903	66996	60778	65771	49268	50206	51926	60589	69148	51253	1	1	1	1	1	1	1	1	1	1	15161000
HVEAVAYYK	Unmodified	1078.54	0.544745	O43765	SGTA	Small glutamine-rich tetratricopeptide repeat-containing protein alpha	yes	yes	0	0	0	48.769	48.769	2;3	0.00042658	17579	116.52	96.192	593060	560370	549460	660480	540710	682750	627250	622650	692680	702530	554770	529520	561340	668550	557360	687440	633150	638240	675100	681190	2	2	2	2	2	2	2	2	2	2	98222000
HVEAVYIDIADR	Unmodified	1399.71	0.709579	Q00169	PITPNA	Phosphatidylinositol transfer protein alpha isoform	yes	yes	0	0	0	65.37	65.37	3	1.2661e-07	25924	173.37	154.27	121700	131850	149390	154490	152310	185190	151820	172910	157910	172080	114010	124590	150040	157020	155920	185200	154010	176300	154260	167600	2	2	2	2	2	2	2	2	2	2	115710000
HVEDGNVTVQHAALSALR	Unmodified	1915.99	0.986422	P52306	RAP1GDS1	Rap1 GTPase-GDP dissociation stimulator 1	yes	yes	0	0	0	53.928	53.928	4	2.1501e-18	20251	162.82	152.36	69027	121290	120830	129020	123460	106860	122090	133620	150010	144170	64836	114520	119380	130680	126380	109930	124520	134910	145650	140000	2	2	2	2	2	2	2	2	2	2	66893000
HVENDGYK	Unmodified	960.43	0.430109	O15305	PMM2	Phosphomannomutase 2	yes	yes	0	0	0	31.71	31.71	2;3	0.0012797	9927	111.82	87.622	878970	676520	488070	839100	250050	744350	934150	1063600	59764	1014300	820700	639550	519200	844400	285590	765800	889910	1064700	58170	989570	2	2	2	2	2	2	2	2	1	2	55605000
HVEPGNAAIR	Unmodified	1062.56	0.557041	Q16775	HAGH	Hydroxyacylglutathione hydrolase, mitochondrial	yes	yes	0	0	0	31.919	31.919	3	0.00010499	10418	128.03	107.16	115900	167540	157470	156480	156210	170760	155400	184800	219980	185030	108650	158050	157260	160650	160360	172180	159240	187200	212630	180180	1	1	1	1	1	1	1	1	1	1	19914000
HVFAIFNTEQR	Unmodified	1360.69	0.688784	P50570	DNM2	Dynamin-2	yes	yes	0	0	0	67.083	67.083	3	0.0023683	26923	91.215	81.528	329700	275780	319580	329730	253440	203800	312320	300250	267710	315360	308480	260620	324670	330330	265180	215440	312400	301190	263730	306540	1	1	1	1	1	1	1	1	1	1	22432000
HVFGESDELIGQK	Unmodified	1457.72	0.715058	P60174	TPI1	Triosephosphate isomerase	yes	yes	0	0	0	58.671	58.671	2;3;4	2.4747e-56	24343	303.22	225.07	5219000	6066600	3156500	4552700	2621500	4105800	1953300	2316400	3740700	6101000	4874100	5715600	3331000	4673000	2665300	4046400	2056000	2384900	3587800	5802600	12	12	11	11	10	10	9	9	10	12	3129800000
HVFGQAVK	Unmodified	884.487	0.486836	Q9ULV4	CORO1C	Coronin-1C	yes	yes	0	0	0	43.502	43.502	2;3	0.00092178	15171	138.33	114	1599300	1075100	1527200	2484400	206660	1632700	558680	1786600	991460	2255800	1496200	1023900	1539900	2432100	302880	1701500	560960	1823800	952610	2179500	2	2	2	2	2	2	2	2	2	2	619910000
HVFGQPVK	Unmodified	910.502	0.502486	Q9BR76	CORO1B	Coronin-1B	yes	yes	0	0	0	43.769	43.769	2	0.012981	15301	167.25	127.15	0	0	0	0	0	0	0	0	0	0	0	0	0	0	0	0	0	0	0	0	0	0	0	0	0	0	0	0	0	0	0
HVGDLGNVTADK	Unmodified	1224.61	0.609865	P00441	SOD1	Superoxide dismutase [Cu-Zn]	yes	yes	0	0	0	50.261	50.261	3	0.0002422	18632	89.301	74.61	275300	247900	262670	316740	274270	178780	326780	330510	331670	383090	257560	234410	268010	315920	281830	192210	328700	330570	324310	371120	1	1	1	1	1	1	1	1	1	1	62207000
HVGDLGNVTADKDGVADVSIEDSVISLSGDHCIIGR	Unmodified	3719.81	0.806081	P00441	SOD1	Superoxide dismutase [Cu-Zn]	yes	yes	0	0	1	91.189	91.189	5	2.6252e-33	38124	157.88	151.79	294990	158830	36637	46226	41445	25704	53051	60886	84241	86577	274840	149160	54625	53340	43087	28011	54043	61071	81165	83368	1	1	1	1	1	1	1	1	1	1	96164000
HVGHLLR	Unmodified	830.488	0.487505	P48637	GSS	Glutathione synthetase	yes	yes	0	0	0	29.725	29.725	2	0.010428	8696	139.01	101.4	136280	111920	129880	158480	133590	214910	145240	124960	130580	181620	127500	105930	132510	160270	136980	211850	146190	133010	128360	174780	1	1	1	1	1	1	1	1	1	1	27749000
HVGMAVAGLLADAR	Oxidation (M)	1395.73	0.729268	P25788	PSMA3	Proteasome subunit alpha type-3	yes	yes	0	1	0	67.253	67.253	2	0.0018537	26889	97.284	72.147	97340	136480	137060	148540	160050	331980	308720	322520	312070	377070	91275	128890	136960	155120	166380	325210	305760	330010	305200	365190	1	1	1	1	1	1	1	1	1	1	61121000
HVGMAVAGLLADAR	Unmodified	1379.73	0.734354	P25788	PSMA3	Proteasome subunit alpha type-3	yes	yes	0	0	0	73.772	73.772	2;3	5.7126e-14	30330	160.18	118.48	593670	505280	607010	756590	567620	646630	441540	397320	344000	424680	555610	478520	615620	754620	580710	653460	450740	416330	340520	412550	2	2	2	2	2	2	2	2	2	2	113550000
HVGNQQYNVTYVVK	Unmodified	1647.84	0.836904	O75369	FLNB	Filamin-B	yes	yes	0	0	0	55.187	55.187	3	5.5779e-14	20664	130.1	111.02	195090	167240	230040	247820	201530	252750	233120	222860	198550	281550	182730	158360	231120	248230	208940	254470	233740	229790	195660	272020	1	1	1	1	1	1	1	1	1	1	45604000
HVIGLQMGSNR	Oxidation (M)	1226.62	0.618989	Q01995	TAGLN	Transgelin	yes	yes	0	1	0	36.205	36.205	2;3	0.00032174	12167	109.16	98.633	129360	524610	712180	763400	602370	721340	716000	662820	590100	763960	123780	496690	683420	763890	625520	730060	716570	679670	582450	740230	3	3	3	3	3	3	3	3	3	3	552090000
HVIGLQMGSNR	Unmodified	1210.62	0.624075	Q01995	TAGLN	Transgelin	yes	yes	0	0	0	47.043	47.043	2;3	2.0287e-06	16763	143.28	109.4	1829900	861880	736820	306680	650670	237490	320360	584170	501050	334680	1707200	809770	821130	344110	666620	252690	345310	569710	482950	335040	2	2	2	2	2	2	2	2	2	2	244770000
HVINFDLPSDIEEYVHR	Unmodified	2082.02	0.0170536	O00571;O15523	DDX3X;DDX3Y	ATP-dependent RNA helicase DDX3X;ATP-dependent RNA helicase DDX3Y	no	no	0	0	0	91.336	91.336	4	5.0922e-23	38112	203.04	186.86	31179	32672	33826	38181	33490	35657	41131	34886	32313	44269	29189	30871	34203	38576	34508	36166	41067	35795	31972	42765	1	1	1	1	1	1	1	1	1	1	108020000
HVIPMNPNTDDLFK	Oxidation (M)	1655.8	0.797742	P13797	PLS3	Plastin-3	yes	yes	0	1	0	66.047	66.047	3	2.9374e-05	25875	115.8	103.66	241890	256590	330680	399920	343530	355030	544570	949990	277230	1062200	226770	243110	330360	398570	355310	376460	534850	941530	282030	1030200	2	2	2	2	2	2	2	2	2	2	183340000
HVIPMNPNTDDLFK	Unmodified	1639.8	0.802827	P13797	PLS3	Plastin-3	yes	yes	0	0	0	72.565	72.565	3	4.116e-11	29659	152.38	139.55	884810	567100	765870	914420	718090	1012400	762900	319790	200100	271180	827430	537500	785860	914830	738300	1000500	755500	355720	218490	265850	1	1	1	1	1	1	1	1	1	1	137320000
HVLEGHDR	Unmodified	961.473	0.472977	P53621	COPA	Coatomer subunit alpha;Xenin;Proxenin	yes	yes	0	0	0	22.349	22.349	2	0.0036347	5589	155.75	131.78	193060	160120	160710	223280	188410	231590	221580	196440	205990	240920	180510	151530	165900	224290	192310	232760	222490	202730	202180	232980	1	1	1	1	1	1	1	1	1	1	33372000
HVLEGLQEVQEEDVPFQR	Unmodified	2151.06	0.0596467	Q9P2E3	ZNFX1	NFX1-type zinc finger-containing protein 1	yes	yes	0	0	0	79.069	79.069	3	0.0039695	32354	66.201	55.567	68565	59475	62349	66970	62183	86426	65539	68106	65535	64209	64133	56180	63793	68345	63854	85828	66242	69955	64121	62669	1	1	1	1	1	1	1	1	1	1	11628000
HVLFGTVGVPEHTYR	Unmodified	1710.88	0.884189	P04216	THY1	Thy-1 membrane glycoprotein	yes	yes	0	0	0	53.242	53.242	3;4	2.3288e-20	21257	182.33	166.95	355320	369540	449100	479090	416060	464180	439460	440980	399100	498910	332940	349480	449790	482040	428800	469480	443030	451160	392120	483710	3	3	3	3	3	3	3	3	3	3	97708000
HVLFPLK	Unmodified	852.522	0.522159	P54577	YARS	Tyrosine--tRNA ligase, cytoplasmic;Tyrosine--tRNA ligase, cytoplasmic, N-terminally processed	yes	yes	0	0	0	67.22	67.22	3	0.016279	26965	88.591	53.491	594170	449600	590080	640390	150070	473340	92166	610130	544310	768770	555990	425570	594310	638290	180860	491210	108450	618870	514330	742820	1	1	1	1	1	1	1	1	1	1	115850000
HVLNLLDEIENIK	Unmodified	1548.85	0.851158	Q96A65	EXOC4	Exocyst complex component 4	yes	yes	0	0	0	102.23	102.23	3	0.00072546	44610	98.865	81.787	122430	107050	123420	142680	121210	138400	140010	141930	132430	163380	114570	101260	125360	143390	124840	140240	140750	144790	129880	158320	1	1	1	1	1	1	1	1	1	1	35839000
HVLTGSADNSCR	Unmodified	1315.59	0.593897	Q13347	EIF3I	Eukaryotic translation initiation factor 3 subunit I	yes	yes	0	0	0	25.016	25.016	3	1.1883e-07	8387	139.76	127.18	254020	395990	272710	277510	280610	99389	296600	366570	507630	247590	237800	372940	276060	286020	288350	117100	305480	356390	488170	245460	2	2	2	2	2	2	2	2	2	2	78136000
HVLVILTDMSSYAEALR	Unmodified	1917	0.00298347	P21281;P15313	ATP6V1B2;ATP6V1B1	V-type proton ATPase subunit B, brain isoform;V-type proton ATPase subunit B, kidney isoform	yes	no	0	0	0	108.49	108.49	3	7.1539e-06	47730	117.48	109.89	125830	105060	114420	129480	108110	113920	111840	119460	110410	116680	117700	99309	116990	130310	111320	116160	113100	121080	108090	113720	1	1	1	1	1	1	1	1	1	1	21149000
HVLVTLGEK	Unmodified	994.581	0.581131	P60660	MYL6	Myosin light polypeptide 6	yes	yes	0	0	0	54.595	54.595	2;3	0.00028246	21074	146.69	127.06	2501900	1986800	2127100	3257700	1067400	2343600	1644900	2145800	1661700	2868400	2339500	1883400	2173400	3227900	1174200	2414800	1639400	2213300	1625200	2766800	4	4	4	4	4	4	4	4	4	4	1681500000
HVNEQHAK	Unmodified	961.473	0.472977	Q86X02	CDR2L	Cerebellar degeneration-related protein 2-like	yes	yes	0	0	0	20.488	20.488	3	0.062329	4742	50.607	38.381	22860	23919	25197	26127	25643	60489	24602	27359	30508	25081	21403	22589	25463	27328	26252	58408	25136	29278	29612	24507	1	1	1	1	1	1	1	1	1	1	1182200
HVPGGGNVQIQNK	Unmodified	1346.71	0.705496	P27816	MAP4	Microtubule-associated protein 4	yes	yes	0	0	0	41.625	41.625	3;4	1.5251e-06	14549	131.83	78.746	974890	916060	1098500	1307700	1024900	1251600	1211600	1173700	1048400	1411500	912860	867130	1107300	1310000	1059000	1266400	1214200	1204200	1032300	1365800	5	5	5	5	5	5	5	5	5	5	371260000
HVPGSPFTVK	Unmodified	1067.58	0.57638	Q14315	FLNC	Filamin-C	yes	yes	0	0	0	53.976	53.976	3	0.013024	20353	55.649	39.446	505010	750440	1093600	1578900	1000100	1123100	951180	990190	931410	1332400	475330	713690	1070900	1551500	1028500	1157300	965520	1023600	912110	1284900	1	1	1	1	1	1	1	1	1	1	23814000
HVQSLEPDPGTPGSER	Unmodified	1704.81	0.806727	Q9NX46	ADPRHL2	Poly(ADP-ribose) glycohydrolase ARH3	yes	yes	0	0	0	37.235	37.235	3	0.00013929	14756	102.39	91.602	102290	133480	134560	136970	131390	138370	143880	160870	159380	160250	95869	126000	134580	139590	135200	140370	145600	162450	155320	156070	2	2	2	2	2	2	2	2	2	2	35933000
HVSDDMK	Oxidation (M)	846.354	0.354167	Q01518	CAP1	Adenylyl cyclase-associated protein 1	yes	yes	0	1	0	23.048	23.048	2;3	0.011792	7374	89.123	78.25	62978	1067100	1038900	1360800	633160	1294100	597260	884030	997350	1294600	63503	1009000	985340	1369600	672550	1301500	617730	930740	959700	1245700	4	4	4	4	4	4	4	4	4	4	283170000
HVSDDMK	Unmodified	830.359	0.359253	Q01518	CAP1	Adenylyl cyclase-associated protein 1	yes	yes	0	0	0	33.994	33.994	3	0.0019384	11034	135.84	115.18	1533800	337960	116210	137320	149710	239720	205140	229580	248730	258620	1428600	317640	213600	154350	155650	236410	206370	234750	241610	250780	1	1	1	1	1	1	1	1	1	1	51252000
HVSPAGAAVGIPLSEDEAK	Unmodified	1846.94	0.942492	P31939	ATIC	Bifunctional purine biosynthesis protein PURH;Phosphoribosylaminoimidazolecarboxamide formyltransferase;IMP cyclohydrolase	yes	yes	0	0	0	53.046	53.046	4	5.839e-05	19983	87.419	68.095	212160	243140	165240	201240	183380	204310	202770	211530	277400	229170	198320	229200	171360	207890	187740	206560	206540	215240	268400	222520	1	1	1	1	1	1	1	1	1	1	64490000
HVTDDQK	Unmodified	841.393	0.392996	P40123	CAP2	Adenylyl cyclase-associated protein 2	yes	yes	0	0	0	20.913	20.913	3	0.022513	4938	83.265	56.663	493880	654900	467930	507460	537050	802190	549950	654050	841010	598450	462040	617110	478310	533360	547810	790870	564500	669930	811120	584800	2	2	2	2	2	2	2	2	2	2	74657000
HVTFNQVK	Unmodified	971.519	0.518865	P23381	WARS	Tryptophan--tRNA ligase, cytoplasmic;T1-TrpRS;T2-TrpRS	yes	yes	0	0	0	36.909	36.909	2;3	0.0049887	10284	90.601	65.678	1263700	1436400	1157100	1526300	1211500	1553000	1507200	823030	811910	1718500	1182000	1356200	1184000	1552700	1243700	1550000	1494000	831820	795070	1640700	3	3	3	3	3	3	3	2	2	3	243290000
HVTNSPFK	Unmodified	928.477	0.476666	Q14315	FLNC	Filamin-C	yes	yes	0	0	0	41.265	41.265	3	0.0071083	13731	95.531	67.132	331530	346470	380460	416160	375860	518790	405660	416670	425730	445430	310470	327450	383400	422910	386330	516180	410130	429190	415740	432700	2	2	2	2	2	2	2	2	2	2	32970000
HVVFGEVTEGLDVLR	Unmodified	1668.88	0.88352	Q9UNP9	PPIE	Peptidyl-prolyl cis-trans isomerase E	yes	yes	0	0	0	87.542	87.542	3	0.011782	36379	64.52	51.54	52881	89091	97316	457460	396580	584940	29842	551830	538230	703160	49693	86501	99878	448000	380870	583420	61627	567280	506110	679190	1	1	1	1	1	1	1	1	1	1	17936000
HVVFGQVIK	Unmodified	1025.6	0.6022	Q08752	PPID	Peptidyl-prolyl cis-trans isomerase D	yes	yes	0	0	0	59.528	59.528	3	0.00039501	23116	105.81	88.483	181840	171610	218220	271600	223080	269220	256260	241560	225710	300640	170330	162620	219450	271180	229050	271590	257210	248700	222070	290600	1	1	1	1	1	1	1	1	1	1	22822000
HVVFIAQR	Unmodified	968.556	0.555585	P62081	RPS7	40S ribosomal protein S7	yes	yes	0	0	0	45.167	45.167	2;3	0.0011266	16262	131.04	110.09	498450	456890	493950	589800	488650	706740	545270	577640	534080	711830	466420	432070	502340	596700	502660	704710	549440	597430	523010	688260	2	2	2	2	2	2	2	2	2	2	169390000
HVVGEIR	Unmodified	808.456	0.455536	P51570	GALK1	Galactokinase	yes	yes	0	0	0	32.785	32.785	2	0.041633	10421	100.07	61.828	0	0	0	0	0	0	0	0	0	0	0	0	0	0	0	0	0	0	0	0	0	0	0	0	0	0	0	0	0	0	0
HVVPNEVVVQR	Unmodified	1274.71	0.709519	P06396;CON__Q3SX14	GSN	Gelsolin	yes	no	0	0	0	42.562	42.562	2	1.8763e-05	15088	192.32	161.09	424840	391050	497240	571560	443270	565940	554120	529290	451720	652480	397900	370240	499890	572420	459990	571490	553330	543640	446100	630870	1	1	1	1	1	1	1	1	1	1	211140000
HWELTAEGEEIAR	Unmodified	1539.73	0.731771	Q9Y285	FARSA	Phenylalanine--tRNA ligase alpha subunit	yes	yes	0	0	0	63.27	63.27	3	2.9975e-10	24683	190.35	168.27	329390	78991	87994	70572	66295	104940	86456	86403	106660	99161	307110	74494	105350	73308	70318	103720	87180	89094	103540	96096	1	1	1	1	1	1	1	1	1	1	34909000
HWGGNVLGPK	Unmodified	1063.56	0.556313	P62424	RPL7A	60S ribosomal protein L7a	yes	yes	0	0	0	54.062	54.062	2;3	0.00047852	20426	176.4	156.92	962290	743320	933320	1136600	945080	1112300	516760	992200	895440	1202300	900360	704110	950830	1135900	958760	1122700	554380	1020800	860840	1163100	2	2	2	2	2	2	2	2	2	2	158990000
HWHEACFHCSQCR	Unmodified	1813.7	0.698396	Q14192	FHL2	Four and a half LIM domains protein 2	yes	yes	0	0	0	32.186	32.186	5	0.0030345	10084	77.124	75.053	64827	60396	73652	65194	69159	52681	62147	76647	63127	62522	60705	57032	74217	65949	70981	54555	63329	76344	61725	61400	1	1	1	1	1	1	1	1	1	1	19349000
HWILPQDYDHAQAEAR	Unmodified	1948.92	0.918008	Q15293	RCN1	Reticulocalbin-1	yes	yes	0	0	0	59.362	59.362	2;3;4	1.3133e-37	22053	264.03	243.07	783340	886180	1058300	1227500	1022700	1373000	1211200	1183100	1066700	1429000	734320	838590	1056900	1235700	1054300	1375100	1214000	1219300	1049500	1382600	6	6	6	5	6	6	5	6	6	6	1086600000
HWPFMVVNDAGRPK	Oxidation (M)	1668.82	0.81948	P11142	HSPA8	Heat shock cognate 71 kDa protein	yes	yes	0	1	0	61.853	61.853	3;4	2.5782e-08	24148	139.46	132.14	273020	638620	866520	915020	737360	622920	889990	810200	738990	967880	258260	604530	839340	910560	765960	650620	890300	819860	729130	936750	2	2	2	2	2	2	2	2	2	2	439490000
HWPFMVVNDAGRPK	Unmodified	1652.82	0.824566	P11142	HSPA8	Heat shock cognate 71 kDa protein	yes	yes	0	0	0	68.099	68.099	4	6.8686e-06	27429	122.46	106.7	1648600	78804	67180	146320	121380	154800	179980	149310	147990	225320	1535300	74816	175020	145510	125440	155880	178680	154440	146090	216630	1	1	1	1	1	1	1	1	1	1	79071000
HWPFQVINDGDKPK	Unmodified	1679.84	0.84199	P0DMV9;P0DMV8	HSPA1B;HSPA1A	Heat shock 70 kDa protein 1B;Heat shock 70 kDa protein 1A	yes	no	0	0	0	68.912	68.912	3;4	3.6706e-14	27863	165.73	139.6	2654900	1708700	2387900	2713600	2167200	1918600	2720000	2444200	2319100	3351200	2483100	1619200	2442400	2691100	2248100	1996800	2718500	2488900	2285300	3230200	3	3	3	3	3	3	3	3	3	3	303910000
HYAGHNDDVK	Unmodified	1154.51	0.510485	O00423	EML1	Echinoderm microtubule-associated protein-like 1	yes	yes	0	0	0	26.328	26.328	3	0.00013924	7470	131.46	116.31	80698	86883	100170	109390	97133	97690	102740	93598	101950	107510	75607	82146	100480	110020	99864	99300	103800	95773	99779	104180	1	1	1	1	1	1	1	1	1	1	17134000
HYAMQEAK	Oxidation (M)	992.439	0.438566	Q14257	RCN2	Reticulocalbin-2	yes	yes	0	1	0	27.962	27.962	3	0.008403	8210	86.794	78.662	27236	299550	334430	425500	363080	472040	186170	421340	370630	557860	26925	283540	319740	427820	366100	473330	202110	434980	355190	538240	1	1	1	1	1	1	1	1	1	1	79188000
HYAMQEAK	Unmodified	976.444	0.443651	Q14257	RCN2	Reticulocalbin-2	yes	yes	0	0	0	36.805	36.805	3	0.0081782	12248	81.191	55.632	310620	93111	118820	145670	123130	141710	127260	129440	132950	164710	289780	88220	133700	145440	126450	143170	128900	133260	129850	159110	1	1	1	1	1	1	1	1	1	1	13625000
HYCDSEKPR	Unmodified	1190.51	0.513856	Q9UGI8	TES	Testin	yes	yes	0	0	0	27.128	27.128	4	0.0066727	7820	81.915	48.029	187920	132950	154400	191350	167230	66934	173990	177900	164090	193340	175700	125860	159360	188900	170850	77361	175690	176160	160940	187710	1	1	1	1	1	1	1	1	1	1	20736000
HYCTVANPVSR	Unmodified	1302.61	0.613904	Q14764	MVP	Major vault protein	yes	yes	0	0	0	37.006	37.006	2;3	2.6771e-06	12426	149.49	131.36	660570	631430	728890	800890	685540	580960	759360	680160	664160	802990	618470	597040	735780	802100	706810	601980	763240	690660	653670	777450	3	3	3	3	3	3	3	3	3	3	160160000
HYFQNTQGLIFVVDSNDR	Unmodified	2152.03	0.0337663	P18085;P84077;P61204;F5H423;P84085	ARF4;ARF1;ARF3;ARF5	ADP-ribosylation factor 4;ADP-ribosylation factor 1;ADP-ribosylation factor 3;ADP-ribosylation factor 5	no	no	0	0	0	78.841	78.841	3	1.9239e-10	32896	142.02	132.36	68243	84041	106560	147350	121640	111570	127180	126110	120350	136960	64039	79731	105950	145780	123820	115130	128400	127860	118030	132980	1	1	1	1	1	1	1	1	1	1	53145000
HYFQNTQGLIFVVDSNDRER	Unmodified	2437.18	0.17747	P18085;P84077;P61204;F5H423;P84085	ARF4;ARF1;ARF3;ARF5	ADP-ribosylation factor 4;ADP-ribosylation factor 1;ADP-ribosylation factor 3;ADP-ribosylation factor 5	no	no	0	0	1	74.897	74.897	3;4	6.1284e-61	29488	273.9	242.08	474010	347400	441660	554680	459270	680830	521410	492600	472990	520960	443410	329230	451360	556680	471200	676390	523990	510360	464650	506270	2	3	3	3	3	2	3	3	2	3	381260000
HYGFQLYQSDPSGNYGGWK	Unmodified	2202.98	0.975917	P25789	PSMA4	Proteasome subunit alpha type-4	yes	yes	0	0	0	75.181	75.181	3	1.053e-10	31053	141.97	121.34	246450	246290	320000	355280	312840	355060	377340	326570	313140	463450	230960	233150	320260	356090	322400	358230	377480	337640	308970	446300	1	1	1	1	1	1	1	1	1	1	84734000
HYGGLTGLNK	Unmodified	1058.55	0.550893	P18669;P15259;Q8N0Y7	PGAM1;PGAM2;PGAM4	Phosphoglycerate mutase 1;Phosphoglycerate mutase 2;Probable phosphoglycerate mutase 4	yes	no	0	0	0	46.468	46.468	2;3	0.00017411	17853	128.58	98.912	4690000	3087700	2078100	7751700	227360	3935400	671020	4334500	3377900	5655300	4376500	2944700	2263200	7545600	268290	4199700	698490	4429400	3195800	5458800	3	3	3	3	1	3	2	3	3	3	2032500000
HYGPGWVSMANAGK	Oxidation (M)	1489.68	0.677233	P23284	PPIB	Peptidyl-prolyl cis-trans isomerase B	yes	yes	0	1	0	50.282	50.282	3	3.6775e-05	18756	113.61	101.92	1071700	1669900	761750	1625200	2011700	2335600	2849100	2709500	3167900	3061200	1001400	1575700	811540	1677500	2009200	2331300	2855200	2747900	3086700	2968100	2	2	2	2	2	2	2	2	2	2	299880000
HYGPGWVSMANAGK	Unmodified	1473.68	0.682318	P23284	PPIB	Peptidyl-prolyl cis-trans isomerase B	yes	yes	0	0	0	53.21	53.21	3;4	0.00084383	18312	64.827	48.602	4543700	7081800	5396300	8952700	6670900	5019600	6397400	6227500	5896800	8426700	4255900	6695900	5333800	8933300	6750600	5322600	6481200	6343900	5789700	8125400	3	3	1	3	3	3	3	3	3	3	364870000
HYGYNSYSVSNSEK	Unmodified	1633.7	0.700864	P07858	CTSB	Cathepsin B;Cathepsin B light chain;Cathepsin B heavy chain	yes	yes	0	0	0	39.477	39.477	3	4.3408e-14	15833	170.26	156.85	540620	823370	585130	705850	661510	403690	770270	827520	1027200	938320	506110	776310	592820	720150	677130	435550	782200	824960	994650	909680	3	3	3	3	3	3	3	3	3	3	170650000
HYGYNSYSVSNSEKDIMAEIYK	Unmodified	2597.17	0.174418	P07858	CTSB	Cathepsin B;Cathepsin B light chain;Cathepsin B heavy chain	yes	yes	0	0	1	78.925	78.925	4	1.8461e-28	32925	183.86	168.54	367790	239390	238030	313730	251840	492180	258500	262820	261590	295800	343560	226410	250840	319880	257760	481860	261670	278860	255820	286840	1	1	1	1	1	1	1	1	1	1	49930000
HYLDFINHYANLFHEK	Unmodified	2059.99	0.990445	Q14204	DYNC1H1	Cytoplasmic dynein 1 heavy chain 1	yes	yes	0	0	0	94.799	94.799	4;5	1.4119e-25	39500	219.77	199.12	601550	388840	503800	581750	464680	772390	603920	506310	557220	664800	562460	368250	518160	586660	482280	763530	603940	532080	547080	641580	3	3	3	3	3	3	3	3	3	3	322890000
HYLFYDGESVSGK	Unmodified	1500.69	0.688509	O75436	VPS26A	Vacuolar protein sorting-associated protein 26A	yes	yes	0	0	0	63.923	63.923	3	0.0016703	25308	88.087	74.123	712410	499310	401830	554100	447150	639560	554170	529500	482980	600040	665210	471590	429880	564150	458660	639020	554410	545580	475430	581740	1	1	1	1	1	1	1	1	1	1	67166000
HYLGHNDDIK	Unmodified	1210.57	0.573085	O95834	EML2	Echinoderm microtubule-associated protein-like 2	yes	yes	0	0	0	37.97	37.97	3	5.6202e-05	12787	147.37	127.06	273500	264370	301680	358330	271780	266870	296270	266520	263970	319240	256070	250120	304380	357960	280880	274830	298130	272610	259580	308950	1	1	1	1	1	1	1	1	1	1	48642000
HYNGEAYEDDEHHPR	Unmodified	1867.75	0.751003	P31689	DNAJA1	DnaJ homolog subfamily A member 1	yes	yes	0	0	0	27.405	27.405	5	0.0010086	8828	61.167	56.619	24617	30321	24456	32999	36999	49944	35193	43657	52325	44646	23035	28634	25036	33907	37185	49392	36209	44699	50504	43440	1	1	1	1	1	1	1	1	1	1	11184000
HYQEEGQGTEVVQGVLLGLVVEDR	Unmodified	2653.33	0.334759	O15372	EIF3H	Eukaryotic translation initiation factor 3 subunit H	yes	yes	0	0	0	104.26	104.26	3	1.6532e-24	43284	163.71	154.89	17407	24365	24421	27196	24668	27181	23005	27973	31115	29511	16318	23005	24357	27583	25196	27498	23583	28399	30117	28681	2	2	3	3	2	3	2	2	3	2	41867000
HYQLLTEENIPENPLR	Unmodified	1965	0.99559	P52630	STAT2	Signal transducer and activator of transcription 2	yes	yes	0	0	0	75.043	75.043	3	1.1717e-23	30507	212.7	177.05	104410	131020	103160	126440	109720	256260	117870	123300	119300	139590	97703	123620	105040	132310	112290	248500	119070	132030	116670	135340	1	1	1	1	1	1	1	1	1	1	34582000
HYTEAIK	Unmodified	860.439	0.439217	P31948	STIP1	Stress-induced-phosphoprotein 1	yes	yes	0	0	0	34.885	34.885	3	0.0026621	13505	127.84	78.485	820330	1110900	329690	800150	794000	698000	895560	223740	1242200	1020600	765350	1046400	374130	832440	790500	699260	911930	227050	1201400	964680	2	2	2	2	2	2	2	1	2	2	104670000
IAAANGIGR	Unmodified	841.477	0.477	P36871	PGM1	Phosphoglucomutase-1	yes	yes	0	0	0	44.29	44.29	2	0.010045	15795	102.3	69.513	248550	200560	228070	270270	256810	181280	222570	243330	210610	250680	232490	189740	233580	269600	260640	189750	226820	244690	206550	243840	1	1	1	1	1	1	1	1	1	1	12122000
IAAESSENVDCPENPK	Unmodified	1758.77	0.773043	Q32MZ4	LRRFIP1	Leucine-rich repeat flightless-interacting protein 1	yes	yes	0	0	0	49.979	49.979	3;4	2.7571e-05	18593	114.5	103.06	90623	99882	105010	115690	111780	87126	116180	130400	125790	123830	84871	94370	105870	116460	114300	90754	117760	130320	122680	120830	2	2	2	2	2	2	2	2	2	2	73076000
IAAFEEGGK	Unmodified	920.46	0.460347	Q01970	PLCB3	1-phosphatidylinositol 4,5-bisphosphate phosphodiesterase beta-3	yes	yes	0	0	0	64.842	64.842	2	0.0011496	25369	163.99	105	349360	300250	388530	446130	368940	476980	416160	449900	401280	532400	327100	284320	392070	447330	380480	479790	418980	461200	393220	515430	1	1	1	1	1	1	1	1	1	1	56508000
IAAGIFK	Unmodified	718.438	0.437761	Q5VW32	BROX	BRO1 domain-containing protein BROX	yes	yes	0	0	0	74.385	74.385	2	0.061572	30671	94.669	22.674	320710	278120	337490	364570	311540	446410	362200	366280	363110	467420	300190	263050	341600	368800	322210	444720	364570	379260	355240	451470	1	1	1	1	1	1	1	1	1	1	43694000
IAAGTLR	Unmodified	700.423	0.423173	Q9H2P9	DPH5	Diphthine synthase	yes	yes	0	0	0	41.562	41.562	2	0.023166	14610	111.69	48.972	535520	697190	655110	637160	634740	303810	799170	825400	811490	883130	501690	657590	657640	645940	655920	338780	802160	816570	793480	857870	1	1	1	1	1	1	1	1	1	1	61084000
IAAHPNVQK	Unmodified	976.545	0.545414	P46939	UTRN	Utrophin	yes	yes	0	0	0	37.311	37.311	3	0.03852	12255	61.962	48.383	69680	68234	87026	89936	76050	92005	86011	96044	97876	96087	65287	64540	87156	90536	78895	92997	86990	97438	95286	93567	1	1	1	1	1	1	1	1	1	1	6690300
IAAMHVK	Oxidation (M)	784.427	0.426544	P51003	PAPOLA	Poly(A) polymerase alpha	yes	yes	0	1	0	33.802	33.802	3	0.065266	10625	51.688	35.534	59290	91383	100930	108320	99965	99456	109670	108980	113730	128400	55677	86356	99792	109320	102720	101270	110760	110950	111120	124320	1	1	1	1	1	1	1	1	1	1	13731000
IAAQLQGIEADMLDQEAAFMQIQEAK	2 Oxidation (M)	2893.38	0.383759	Q08378	GOLGA3	Golgin subfamily A member 3	yes	yes	0	2	0	103.97	103.97	4	2.8437e-06	44091	72.569	64.672	12128	41320	49021	47595	43685	52731	48134	49312	42417	70028	11522	39038	47287	48314	45131	52935	48400	50943	41732	67435	1	1	1	1	1	1	1	1	1	1	9565700
IAAYLFK	Unmodified	824.48	0.479626	Q00610	CLTC	Clathrin heavy chain 1	yes	yes	0	0	0	91.594	91.594	2	0.018559	39237	126.05	70.651	1056100	897480	1225300	2161500	0	0	0	1352700	977450	1590900	989080	855310	1218100	2080600	0	0	0	1319600	916940	1540500	1	1	1	1	0	0	0	1	1	1	259620000
IAAYLQSDQFCK	Unmodified	1442.69	0.6864	P21266	GSTM3	Glutathione S-transferase Mu 3	yes	yes	0	0	0	80.64	80.64	2;3	6.4534e-10	33803	246.63	195.28	847170	684690	855540	884280	705270	339620	892100	884060	761310	1026300	792800	647500	867130	877860	736370	387260	891350	877820	750160	994220	2	2	2	2	2	2	2	2	2	2	127030000
IACGPPQAK	Unmodified	940.48	0.480036	Q9Y520	PRRC2C	Protein PRRC2C	yes	yes	0	0	0	44.212	44.212	2	0.001625	15434	163.34	129.54	137150	105750	129560	169680	129680	138350	151540	140380	135280	169460	128300	100220	132210	168640	133440	141650	152040	143530	133010	163950	1	1	1	1	1	1	1	1	1	1	17105000
IACLDFSLQK	Unmodified	1193.61	0.611444	P17987	TCP1	T-complex protein 1 subunit alpha	yes	yes	0	0	0	88.278	88.278	2	0.047959	37597	94.909	65.102	5059900	3464900	5088700	4996100	2390500	5927400	2297800	6077600	1210700	6084100	4735100	3280100	5135300	5029200	2608300	5944300	2303000	6170900	1228500	5924400	1	1	1	1	1	1	1	1	1	1	139150000
IADDKYNDTFWK	Unmodified	1514.7	0.704159	P14625	HSP90B1	Endoplasmin	yes	yes	0	0	1	73.535	73.535	2;3;4	5.4153e-07	30140	151.54	117.86	7058100	910400	4950900	7077900	1412400	6241200	8231000	11565000	1224600	8903300	6595000	861040	5127400	6838500	1813600	6490500	7822400	11423000	1449500	8767400	3	2	3	3	3	3	3	3	2	3	1182500000
IADFGLSNMMSDGEFLR	2 Oxidation (M)	1933.86	0.854999	Q13131;P54646	PRKAA1;PRKAA2	5'-AMP-activated protein kinase catalytic subunit alpha-1;5'-AMP-activated protein kinase catalytic subunit alpha-2	yes	no	0	2	0	89.62	89.62	2;3	0.0051349	37378	71.153	61.498	61921	85150	108850	118830	121650	125090	121600	120140	115690	135180	58164	80584	107670	119410	123820	125980	123050	122820	113440	131090	2	2	2	2	2	2	2	2	2	2	42275000
IADGYEQAAR	Unmodified	1092.52	0.519987	P48643	CCT5	T-complex protein 1 subunit epsilon	yes	yes	0	0	0	45.238	45.238	2	8.031e-12	16166	258.95	217.45	1480100	1373500	1466200	1751100	657720	1693400	628700	1534500	1033800	1894000	1385000	1298700	1480700	1763100	724260	1711000	649400	1578600	995180	1831200	3	3	3	3	3	3	3	3	3	3	969140000
IADISQVYTQNAEMRPLGCCMILIGIDEEQGPQVYK	Unmodified	4138.98	0.983593	P60900	PSMA6	Proteasome subunit alpha type-6	yes	yes	0	0	0	107.52	107.52	4;5	3.824e-61	47207	198.44	192.77	722330	285420	343850	408130	232400	184290	123910	124790	107960	134470	674170	270170	373440	404000	242930	197180	130300	129920	106270	130590	2	2	2	2	2	2	2	2	2	2	40627000
IADLCHTFIK	Unmodified	1216.63	0.627429	Q14232	EIF2B1	Translation initiation factor eIF-2B subunit alpha	yes	yes	0	0	0	74.481	74.481	3	0.0049714	30707	85.377	59.439	141680	171760	202840	250470	191470	275380	230430	229140	200580	277410	132870	162620	201940	251500	197740	275830	230790	236600	197460	268370	1	1	1	1	1	1	1	1	1	1	51826000
IADLGLASFK	Unmodified	1033.58	0.580796	Q13546	RIPK1	Receptor-interacting serine/threonine-protein kinase 1	yes	yes	0	0	0	91.748	91.748	2	0.00057739	39367	142.43	84.467	422410	353770	442360	504030	295030	547630	496830	510460	462240	614980	395380	334860	446390	506450	316360	550240	492780	523920	453660	595040	1	1	1	1	1	1	1	1	1	1	26163000
IADMGHLK	Oxidation (M)	899.453	0.453487	P12004	PCNA	Proliferating cell nuclear antigen	yes	yes	0	1	0	41.77	41.77	3	0.013837	14638	78.192	46.902	127280	1054100	1228900	1747600	313740	1863000	365550	1981500	551000	1907500	124260	999400	1163300	1745000	377270	1879900	372110	2006300	531640	1860200	2	2	2	2	2	2	1	2	1	2	316050000
IADMGHLK	Unmodified	883.459	0.458573	P12004	PCNA	Proliferating cell nuclear antigen	yes	yes	0	0	0	54.871	54.871	3	0.002332	20797	114.89	63.438	2111900	613040	559650	587570	577490	742570	535420	320900	240380	321030	1969000	578410	673190	604660	591640	731410	536460	345800	247100	312610	1	1	1	1	1	1	1	1	1	1	108320000
IADPEHDHTGFLTEYVATR	Unmodified	2171.03	0.0283466	P27361	MAPK3	Mitogen-activated protein kinase 3	yes	yes	0	0	0	69.909	69.909	3;4	1.6018e-26	28038	188.27	169.44	230390	311060	295710	356440	308370	319260	372940	377090	377780	439780	215900	293870	296380	360160	316890	326270	374900	382610	369430	425960	2	2	2	2	2	2	2	2	2	2	209600000
IADPTLAEMGK	Oxidation (M)	1160.57	0.574725	Q6P996;Q6P474	PDXDC1;PDXDC2P	Pyridoxal-dependent decarboxylase domain-containing protein 1;Putative pyridoxal-dependent decarboxylase domain-containing protein 2	yes	no	0	1	0	58.644	58.644	2	0.001316	22636	107.95	91.494	34685	155230	179190	229880	200710	229060	226310	214330	201920	243300	33134	146990	172750	230140	204740	231230	227400	219470	198540	235860	1	1	1	1	1	1	1	1	1	1	23257000
IAEAEIENLTGAR	Unmodified	1385.72	0.715058	Q8N6M0	OTUD6B	OTU domain-containing protein 6B	yes	yes	0	0	0	84.659	84.659	3	5.6372e-10	34900	185.57	155.37	25357	38024	32006	32667	38049	32867	37455	37647	38402	40878	23760	35850	32168	33653	38614	33335	38003	38147	37535	39688	1	1	1	1	1	1	1	1	1	1	19770000
IAECSSQLAEEEEK	Unmodified	1621.71	0.714131	P35580	MYH10	Myosin-10	yes	yes	0	0	0	60.436	60.436	3	5.3156e-16	23384	202.13	168.44	266140	233390	306410	301690	230050	31623	247770	220280	164960	181400	249240	220720	307770	297520	240540	51693	247930	213900	164740	178070	1	1	1	1	1	1	1	1	1	1	102930000
IAECSSQLAEEEEKAK	Unmodified	1820.85	0.846208	P35580	MYH10	Myosin-10	yes	yes	0	0	1	62.657	62.657	3;4	1.0003e-11	24583	153.72	132.37	1125100	629370	823490	985700	779750	275030	619200	631600	492590	511500	1051400	596320	856730	968230	798040	326400	631600	621590	487070	502490	2	2	2	2	2	2	2	2	2	2	134250000
IAEFTTNLTEEEEK	Unmodified	1652.78	0.778112	P35579	MYH9	Myosin-9	yes	yes	0	0	0	88.237	88.237	2;3;4	1.9524e-140	34730	401.32	340.16	5522000	5176800	6465000	7563200	4854000	3161000	8622000	8577200	3377500	9154100	5171700	4901400	6487400	7443400	5148100	3545600	8412500	8484900	3335300	8893100	11	11	11	10	11	10	11	11	9	11	4548200000
IAEFTTNLTEEEEKSK	Unmodified	1867.91	0.905103	P35579	MYH9	Myosin-9	yes	yes	0	0	1	80.004	80.004	3;4	5.5981e-67	32139	306.77	267.97	16157000	7744100	11331000	13392000	9918300	47047000	1159.3	9212800	9274500	11223000	15097000	7345700	11824000	14115000	10046000	44739000	1165.3	11188000	8700300	10856000	6	6	6	6	6	6	1	6	6	6	1664400000
IAEGAQQGDPLSR	Unmodified	1340.67	0.668442	Q9UJ70	NAGK	N-acetyl-D-glucosamine kinase	yes	yes	0	0	0	51.342	51.342	2	3.688e-15	19001	228.12	185.52	122460	164380	179840	193060	177340	150730	197040	204220	193900	207400	114870	155320	178930	194320	182330	156070	198610	205200	189840	201850	2	2	2	2	2	2	2	2	2	2	47028000
IAEIEAEMAR	Oxidation (M)	1147.55	0.554324	Q9Y295	DRG1	Developmentally-regulated GTP-binding protein 1	yes	yes	0	1	0	58.612	58.612	2	0.0016944	22776	107.1	88.775	33899	80479	82266	91960	91655	93090	109370	124910	126090	151960	31948	76029	80506	93184	93810	94849	110420	126350	122700	146980	1	1	1	1	1	1	1	1	1	1	13569000
IAELCDDPK	Unmodified	1059.49	0.490661	P18206	VCL	Vinculin	yes	yes	0	0	0	61.856	61.856	2	0.0039004	24172	116.73	86.745	420420	974560	658810	757400	685910	141080	1003800	1043300	676380	1022900	394540	918340	654060	771330	707890	199580	992870	1017800	675000	996810	2	2	2	2	2	2	2	2	2	2	37362000
IAELCDDPKER	Unmodified	1344.63	0.634365	P18206	VCL	Vinculin	yes	yes	0	0	1	53.784	53.784	3	5.5893e-06	20308	168.19	129.23	335030	542170	542640	553030	522870	53311	714910	706160	567820	518850	314480	511760	537430	552040	541140	98087	711130	681460	561500	512110	1	1	1	1	1	1	1	1	1	1	117260000
IAELCDDPKERDDILR	Unmodified	1956.96	0.95749	P18206	VCL	Vinculin	yes	yes	0	0	2	65.2	65.2	3;4	8.6871e-22	25773	194.58	170.29	1528200	439100	1982200	2194100	417620	106750	1894900	1787200	1508400	1329300	1432200	414570	1964000	2086600	431970	266000	1838600	1723800	1491400	1311200	2	1	2	2	1	2	2	2	2	2	517530000
IAELEEEQSQGSTTNSDWMK	Oxidation (M)	2298	0.995785	P46821	MAP1B	Microtubule-associated protein 1B;MAP1B heavy chain;MAP1 light chain LC1	yes	yes	0	1	0	73.073	73.073	3;4	2.9862e-12	29522	141	132.61	73665	265210	283130	278920	231810	197210	280670	281310	250570	306730	69915	250390	273090	281900	241500	206020	281210	282840	246380	297760	3	3	3	3	3	3	3	3	3	3	85443000
IAELLSPGSVDPLTR	Unmodified	1566.86	0.861722	P35237	SERPINB6	Serpin B6	yes	yes	0	0	0	96.606	96.606	2;3	7.0109e-14	41758	220.25	180.61	447350	463930	565570	631620	547960	607690	641000	625560	533990	734940	419170	438950	566750	634030	564550	616100	642080	638510	526780	711680	2	2	2	2	2	2	2	2	2	2	241310000
IAELMPGASGAEVK	Oxidation (M)	1387.7	0.701716	P62195	PSMC5	26S protease regulatory subunit 8	yes	yes	0	1	0	64.67	64.67	2;3	0.00042512	25905	98.592	76.719	568230	654030	989860	1159000	1044400	1034600	1003500	996790	967080	1125700	533710	620570	978650	1149900	1065400	1051800	1017700	1019100	947680	1091500	4	4	4	4	4	4	4	4	4	4	119270000
IAENNDLLWMDYHQK	Oxidation (M)	1904.87	0.872698	O00499	BIN1	Myc box-dependent-interacting protein 1	yes	yes	0	1	0	71.091	71.091	3	0.057626	28392	43.914	30.765	45627	274450	335150	356500	381680	204720	468310	500360	608640	415530	44052	259560	321880	355390	390630	222840	474150	492140	589850	407740	1	1	1	1	1	1	1	1	1	1	52528000
IAENPANPPVGGK	Unmodified	1262.66	0.6619	Q641Q2;Q9Y4E1;Q5SRD0	FAM21A;FAM21C;FAM21D	WASH complex subunit FAM21A;WASH complex subunit FAM21C;Putative WASH complex subunit FAM21	no	no	0	0	0	50.792	50.792	3	0.015031	18890	66.004	42.018	326810	283900	332250	376520	333780	296960	400840	395460	386520	438740	305850	268550	337390	376880	343720	307100	402520	398770	378760	425660	1	1	1	1	1	1	1	1	1	1	23169000
IAEQEHTQEDLQQLR	Unmodified	1836.9	0.896604	Q9UPN3	MACF1	Microtubule-actin cross-linking factor 1, isoforms 1/2/3/5	yes	yes	0	0	0	52.14	52.14	3	1.1478e-90	19797	301.91	270.91	97666	107100	114820	125510	109930	124590	123070	132640	119380	145560	91474	101200	115510	126960	113280	126210	123970	134860	116950	141270	1	1	1	1	1	1	1	1	1	1	84979000
IAEQVASFQEEK	Unmodified	1377.68	0.67761	P35221	CTNNA1	Catenin alpha-1	yes	yes	0	0	0	72.106	72.106	2;3	4.8262e-08	28890	147.58	104.49	0	0	0	0	0	0	0	0	0	0	0	0	0	0	0	0	0	0	0	0	0	0	0	0	0	0	0	0	0	0	0
IAESNHIK	Unmodified	910.487	0.48723	O43707	ACTN4	Alpha-actinin-4	yes	yes	0	0	0	33.35	33.35	2;3	0.00036444	13303	158.07	122.46	3133500	3707900	2755000	3118500	2860300	3901500	3161900	3328300	4130500	3104700	2930500	3495500	2827300	3235100	2937800	3886200	3215400	3402600	4002300	3031500	4	4	4	4	4	4	4	4	4	4	570970000
IAETDFEK	Unmodified	951.455	0.454927	Q99615	DNAJC7	DnaJ homolog subfamily C member 7	yes	yes	0	0	0	63.518	63.518	2	0.032018	24980	101.64	38.164	0	0	0	0	0	0	0	0	0	0	0	0	0	0	0	0	0	0	0	0	0	0	0	0	0	0	0	0	0	0	0
IAETDFEKR	Unmodified	1107.56	0.556038	Q99615	DNAJC7	DnaJ homolog subfamily C member 7	yes	yes	0	0	1	53.317	53.317	3	0.0042199	20121	96.665	76.336	264210	206080	206580	232110	224620	426520	248410	244170	286030	276930	246970	194660	214090	239820	230020	415790	251570	257710	278340	268470	1	1	1	1	1	1	1	1	1	1	40434000
IAEVDCTAER	Unmodified	1162.53	0.528837	Q8NBS9	TXNDC5	Thioredoxin domain-containing protein 5	yes	yes	0	0	0	46.579	46.579	2;3	1.7369e-20	17209	258.99	214.24	3562000	2928900	3206900	4060500	3151600	676730	3697800	3619200	3294600	4091200	3331600	2771700	3282900	3997800	3247200	945920	3709400	3557000	3239700	3966700	2	2	2	2	2	2	2	2	2	2	766200000
IAEVGAGGNK	Unmodified	914.482	0.482145	Q00577	PURA	Transcriptional activator protein Pur-alpha	yes	yes	0	0	0	46.781	46.781	2	0.00042598	16655	186.76	124.3	577700	562800	658870	755340	703640	772790	777540	779030	731090	878970	540980	532420	664900	759770	720160	780410	782980	794750	717190	852280	2	2	2	2	2	2	2	2	2	2	30782000
IAEVGAGGSK	Unmodified	887.471	0.471246	Q96QR8	PURB	Transcriptional activator protein Pur-beta	yes	yes	0	0	0	47.321	47.321	2	0.00053271	16794	166.19	98.207	412900	466220	504650	624220	522820	599820	563080	555200	545630	709980	386810	441040	507070	627050	535640	606590	568100	571340	534560	685710	2	2	2	2	2	2	2	2	2	2	93398000
IAFAITAIK	Unmodified	946.585	0.585153	P62269	RPS18	40S ribosomal protein S18	yes	yes	0	0	0	92.573	92.573	2	0.0010119	39763	167.24	125.13	840540	702540	749740	1277100	187850	799720	886340	1360900	153190	1170700	786140	666810	760820	1258100	241880	849080	844620	1351200	179450	1146900	1	1	1	1	1	1	1	1	1	1	175830000
IAFIMDESNVLDSGFLER	Oxidation (M)	2070.99	0.993207	Q14204	DYNC1H1	Cytoplasmic dynein 1 heavy chain 1	yes	yes	0	1	0	109.99	109.99	2;3	2.3965e-30	46447	199.33	180	33618	34581	45970	88889	116170	139830	142890	135200	150000	177760	31517	32993	46824	88680	115500	138420	143680	139000	146480	171540	4	4	4	4	4	4	4	4	4	4	173270000
IAFIMDESNVLDSGFLER	Unmodified	2055	0.998292	Q14204	DYNC1H1	Cytoplasmic dynein 1 heavy chain 1	yes	yes	0	0	0	113.14	113.14	2	4.97e-37	49948	292.76	267.29	463850	409540	450980	372570	203160	196760	221150	198310	180120	200790	434000	386270	456030	378260	223670	208670	222080	201580	177880	195440	1	1	1	1	1	1	1	1	1	1	39957000
IAFSCPQK	Unmodified	949.469	0.469137	Q9HC38	GLOD4	Glyoxalase domain-containing protein 4	yes	yes	0	0	0	58.916	58.916	2	0.004639	22774	158.03	104.68	605530	485040	502170	681100	250130	390850	701060	702440	604820	836780	566160	459050	514080	676660	283010	419070	686090	703790	595650	809930	1	1	1	1	1	1	1	1	1	1	31946000
IAFWDDVYGFK	Unmodified	1359.65	0.649938	O60678	PRMT3	Protein arginine N-methyltransferase 3	yes	yes	0	0	0	108.87	108.87	2	1.4656e-05	47896	168.83	130.52	95976	103210	102640	122810	107620	127400	121080	125520	112670	140790	89844	97534	103960	124260	110320	128490	121810	128160	110570	136540	1	1	1	1	1	1	1	1	1	1	16660000
IAGDYVSEEVWYR	Unmodified	1585.74	0.741273	O95782;O94973	AP2A1;AP2A2	AP-2 complex subunit alpha-1;AP-2 complex subunit alpha-2	no	no	0	0	0	84.625	84.625	2;3	7.6643e-11	35097	235.01	200.63	278190	373100	409290	490720	431270	363300	497500	532610	516760	583850	260930	352890	407550	490820	442280	378610	501410	535130	504830	566670	2	2	2	2	2	2	2	2	2	2	239980000
IAGEASR	Unmodified	702.366	0.366053	Q99879;Q99877;Q93079;Q5QNW6;P62807;P58876;O60814;P57053;Q16778;P33778;P23527;P06899;Q6DRA6;Q6DN03	HIST1H2BM;HIST1H2BN;HIST1H2BH;HIST2H2BF;HIST1H2BC;HIST1H2BD;HIST1H2BK;H2BFS;HIST2H2BE;HIST1H2BB;HIST1H2BO;HIST1H2BJ;HIST2H2BD;HIST2H2BC	Histone H2B type 1-M;Histone H2B type 1-N;Histone H2B type 1-H;Histone H2B type 2-F;Histone H2B type 1-C/E/F/G/I;Histone H2B type 1-D;Histone H2B type 1-K;Histone H2B type F-S;Histone H2B type 2-E;Histone H2B type 1-B;Histone H2B type 1-O;Histone H2B type 1-J;Putative histone H2B type 2-D;Putative histone H2B type 2-C	yes	no	0	0	0	30.109	30.109	2	0.00071559	9633	196.94	76.084	1924400	2075500	2360300	2574800	2394000	2500200	2667700	2787100	2557300	3466800	1802900	1962100	2370500	2596100	2457800	2538900	2686700	2841300	2506600	3351100	2	2	2	2	2	2	2	2	2	2	423100000
IAGHPLAQNER	Unmodified	1204.63	0.631269	Q9UMY4	SNX12	Sorting nexin-12	yes	yes	0	0	0	34.663	34.663	3	3.6845e-12	11187	178.46	107.55	141260	165900	191710	221170	185490	189040	174130	178670	174340	189170	132430	156930	191420	221670	190160	192620	176970	182420	170570	183830	2	2	2	2	2	2	2	2	2	2	891560000
IAGMDPVVHSALQEER	Oxidation (M)	1766.86	0.862133	Q9NVE7	PANK4	Pantothenate kinase 4	yes	yes	0	1	0	53.503	53.503	3	0.0002777	20329	91.306	76.619	61115	157990	199420	268820	238900	255430	259370	266130	294220	299060	57838	149830	193960	267440	242900	259230	262750	271060	286470	290020	2	2	2	2	2	2	2	2	2	2	31737000
IAGPGLGSGVR	Unmodified	982.556	0.555979	O75369	FLNB	Filamin-B	yes	yes	0	0	0	52.327	52.327	2	7.7657e-06	19600	223.88	195.46	511080	527450	619630	670070	491750	473110	424000	664540	593700	758360	478770	498730	620900	670730	510620	494020	437450	669570	574050	735060	1	1	1	1	1	1	1	1	1	1	119400000
IAGQVAAANK	Unmodified	941.529	0.529429	P39019	RPS19	40S ribosomal protein S19	yes	yes	0	0	0	46.757	46.757	2	0.00037499	16564	196.77	155.12	313890	398720	445530	499460	246940	396510	528650	525920	453760	597750	294350	376960	441450	501300	271840	409810	520090	530850	446990	579450	1	1	1	1	1	1	1	1	1	1	274800000
IAGQVAAANKK	Unmodified	1069.62	0.624392	P39019	RPS19	40S ribosomal protein S19	yes	yes	0	0	1	44.097	44.097	3	1.1884e-05	15459	115.18	86.97	0	0	0	0	0	0	0	0	0	0	0	0	0	0	0	0	0	0	0	0	0	0	0	0	0	0	0	0	0	0	0
IAGYVTHLMK	Oxidation (M)	1147.61	0.605965	P08708	RPS17	40S ribosomal protein S17	yes	yes	0	1	0	63.852	63.852	2;3	0.00031488	25197	114.5	68.778	237890	314950	819680	969660	645800	1437200	325970	1070800	832810	1317100	225330	301540	791930	961640	665340	1417700	359370	1113400	794400	1273600	2	2	2	2	2	2	2	2	2	2	369880000
IAHIMGPPDR	Oxidation (M)	1121.57	0.565163	Q92945	KHSRP	Far upstream element-binding protein 2	yes	yes	0	1	0	40.827	40.827	3	0.0012382	14124	99.34	87.972	211000	220020	208840	217060	208270	252830	221360	238270	262770	234620	197440	207630	212430	222490	214030	253240	224780	242750	255430	228600	2	2	2	2	2	2	2	2	2	2	20262000
IAICGAISTYNR	Unmodified	1337.68	0.67617	Q14914	PTGR1	Prostaglandin reductase 1	yes	yes	0	0	0	67.036	67.036	2	4.1263e-18	26872	288.6	231.88	399520	347600	295190	252400	216090	194600	415280	437200	370650	508730	373370	327430	306020	261820	231410	206070	410000	435390	364450	492780	1	1	1	1	1	1	1	1	1	1	58471000
IAILGFAFK	Unmodified	978.59	0.590239	O60701	UGDH	UDP-glucose 6-dehydrogenase	yes	yes	0	0	0	112.75	112.75	2	0.00096376	49759	168.38	66.393	492500	415510	479320	542740	461580	570640	546290	539590	493820	718160	460810	392980	487880	546940	476240	574540	548010	555610	485280	692800	1	1	1	1	1	1	1	1	1	1	139000000
IAILGYR	Unmodified	804.486	0.485774	Q15382	RHEB	GTP-binding protein Rheb	yes	yes	0	0	0	74.42	74.42	2	0.010428	30657	139.01	73.681	165500	203130	240250	279380	258040	326780	312970	319680	291620	354300	155220	192210	239440	281680	264610	327550	313880	326380	286180	343750	1	1	1	1	1	1	1	1	1	1	36845000
IAIPDASK	Unmodified	813.46	0.459619	O75935	DCTN3	Dynactin subunit 3	yes	yes	0	0	0	61.578	61.578	2	0.010524	23718	116.73	84.255	1188000	1139100	1258300	1508600	1159000	2291400	447260	788740	751670	1656600	1112100	1077400	1273100	1535700	1177100	2235000	495520	899270	723170	1581500	2	2	2	2	2	2	2	2	2	2	132510000
IAIPGLAGAGNSVLLVSNLNPER	Unmodified	2274.27	0.26958	P26599	PTBP1	Polypyrimidine tract-binding protein 1	yes	yes	0	0	0	107.16	107.16	3	7.6136e-15	46982	130.67	117.04	546470	472950	476260	481710	435630	444990	463250	453180	403730	539790	511050	446420	488300	490160	449660	452090	466410	463020	397420	522480	1	1	1	1	1	1	1	1	1	1	98297000
IAIVNHDK	Unmodified	908.508	0.507966	P61221	ABCE1	ATP-binding cassette sub-family E member 1	yes	yes	0	0	0	44.51	44.51	2;3	0.0058484	15668	99.139	84.465	942970	779330	863180	1099200	867680	1159000	822560	1046500	1007500	1221700	882040	737610	882840	1104100	888920	1165400	840600	1074500	978320	1183300	2	2	2	2	2	2	2	2	2	2	64651000
IAIWTTECENR	Unmodified	1391.65	0.650349	P06730	EIF4E	Eukaryotic translation initiation factor 4E	yes	yes	0	0	0	73.128	73.128	3	0.0026445	29495	88.948	83.536	43114	51731	56414	61726	57845	56337	59336	61960	67051	72845	40408	48888	56473	62269	59255	57393	60256	63065	65293	70538	1	1	1	1	1	1	1	1	1	1	25838000
IALDFQR	Unmodified	861.471	0.470852	P17931	LGALS3	Galectin-3	yes	yes	0	0	0	70.265	70.265	2	0.016218	27949	121.29	61.651	895250	0	828380	1489800	0	637210	918370	1781100	0	1124800	837450	0	835650	1412400	0	720320	861510	1736300	0	1119300	1	0	1	1	0	1	1	1	0	1	631890000
IALLEEARR	Unmodified	1069.62	0.624392	P15311	EZR	Ezrin	yes	yes	0	0	1	63.72	63.72	3	0.00040279	24829	141.48	89.553	49636	33843	46584	63119	61355	280790	66323	48633	53378	70669	46434	32133	47752	67740	62082	265930	66606	60934	52748	68011	1	1	1	1	1	1	1	1	1	1	22229000
IALLNVELELK	Unmodified	1253.76	0.759489	Q99832	CCT7	T-complex protein 1 subunit eta	yes	yes	0	0	0	107.33	107.33	2;3	3.9173e-07	47095	138.25	106.38	0	0	0	0	0	0	0	0	0	0	0	0	0	0	0	0	0	0	0	0	0	0	0	0	0	0	0	0	0	0	0
IALNVAGK	Unmodified	784.481	0.480688	Q9NUY8	TBC1D23	TBC1 domain family member 23	yes	yes	0	0	0	63.963	63.963	2	0.015287	25360	117.17	36.069	517320	586980	653420	609840	158750	553210	813120	808290	697420	975770	484740	554130	648590	619600	208730	568840	789350	815070	687040	944070	1	1	1	1	1	1	1	1	1	1	29567000
IALQLDDGSR	Unmodified	1086.57	0.566937	Q9BZE9	ASPSCR1	Tether containing UBX domain for GLUT4	yes	yes	0	0	0	66.596	66.596	2	9.7311e-07	26443	202.97	144.29	368420	397810	422060	469230	434610	454700	474810	486370	518300	585970	345010	375910	425600	474240	445860	461260	480330	496070	505360	566970	1	1	1	1	1	1	1	1	1	1	25334000
IALQYHK	Unmodified	871.492	0.491587	Q96EM0	L3HYPDH	Trans-3-hydroxy-L-proline dehydratase	yes	yes	0	0	0	50.795	50.795	3	0.023541	18817	82.386	51.773	315970	317380	303780	376060	299500	428950	337820	361530	341460	400220	295620	299920	309550	381490	308300	428990	340540	371850	333940	388310	1	1	1	1	1	1	1	1	1	1	66374000
IALTDNALIAR	Unmodified	1169.68	0.676822	P18124	RPL7	60S ribosomal protein L7	yes	yes	0	0	0	75.669	75.669	2	0.0023062	30568	107.58	70.877	1658900	1998600	2375000	2995400	3895400	4492600	4606000	4776700	4517300	5755900	1555700	1892800	2386200	3032500	3917200	4465900	4630300	4873300	4423400	5569200	1	1	1	1	1	1	1	1	1	1	848040000
IALVITDGR	Unmodified	956.565	0.565481	P12109	COL6A1	Collagen alpha-1(VI) chain	yes	yes	0	0	0	73.216	73.216	2	1.3546e-06	30010	211.39	122.02	742020	451130	519830	1166600	136440	816840	0	989890	441910	1022300	693320	430470	538270	1140000	161820	849490	0	999170	414550	994350	1	1	1	1	1	1	0	1	1	1	189190000
IALYETPTGWK	Unmodified	1277.67	0.665589	P36871	PGM1	Phosphoglucomutase-1	yes	yes	0	0	0	82.853	82.853	2;3	2.2704e-05	34889	195.04	146.76	1671000	1554100	1750700	1968300	1272400	2032600	1482500	964850	708530	2284800	1564100	1469400	1768000	1985500	1335800	2024200	1470900	1072500	724470	2176600	2	2	2	2	2	2	2	2	2	2	252690000
IAMENDDGRTEEEK	Oxidation (M)	1651.7	0.699544	Q8WWM7	ATXN2L	Ataxin-2-like protein	yes	yes	0	1	1	36.962	36.962	3	2.2486e-07	12777	127.79	114.38	16561	108470	131610	137410	125840	83809	140680	142420	129350	158520	16036	102560	125990	137260	129470	89174	141520	142550	127020	153780	1	1	1	1	1	1	1	1	1	1	26891000
IANDNSLNHEYLPILGLAEFR	Unmodified	2398.23	0.228109	P17174	GOT1	Aspartate aminotransferase, cytoplasmic	yes	yes	0	0	0	104.4	104.4	3	0.0023426	45629	61.739	52.455	139550	194090	208170	176770	179230	165080	165650	190620	173950	177830	130910	183060	206630	181130	185060	168180	168710	192160	169860	173640	1	1	1	1	1	1	1	1	1	1	20351000
IANLQTDLSDGLR	Unmodified	1414.74	0.741607	P21333	FLNA	Filamin-A	yes	yes	0	0	0	83.209	83.209	2;3	2.0327e-46	34569	356.2	298.27	2097400	2129500	2593500	3186200	1804400	2322000	2622100	2754600	2156400	2859300	1965000	2016700	2592700	3168600	1915900	2406100	2604800	2783200	2128700	2780500	5	5	5	5	5	5	5	5	5	5	1856500000
IANPVEGSSGR	Unmodified	1085.55	0.546536	Q15365	PCBP1	Poly(rC)-binding protein 1	yes	yes	0	0	0	43.522	43.522	2	9.2096e-18	15395	246.63	195.05	454220	399110	514550	596510	512100	586750	588650	593720	539360	634110	425330	377960	518980	596790	526770	593870	591400	604460	529710	616020	2	2	2	2	2	2	2	2	2	2	345320000
IANPVEGSTDR	Unmodified	1157.57	0.567665	Q15366	PCBP2	Poly(rC)-binding protein 2	yes	yes	0	0	0	46.06	46.06	2	5.088e-17	16660	280.49	240.53	376960	341540	416640	474170	418340	453670	477500	477160	443940	530240	352940	323200	420880	475530	430060	460350	480050	485610	435720	514410	1	1	1	1	1	1	1	1	1	1	276000000
IAPAEGPDVSER	Unmodified	1239.61	0.60953	Q9Y6M1	IGF2BP2	Insulin-like growth factor 2 mRNA-binding protein 2	yes	yes	0	0	0	46.815	46.815	2;3	9.4212e-33	17345	271.26	196.05	481840	531560	443620	544980	521830	596010	582260	624430	598970	679140	450720	501760	454540	556480	531860	600400	587500	635130	585380	659340	2	2	2	2	2	2	2	2	2	2	198560000
IAPAFSSMSNK	Oxidation (M)	1167.56	0.559409	O43396	TXNL1	Thioredoxin-like protein 1	yes	yes	0	1	0	55.128	55.128	2;3	0.0042479	20963	98.523	63.167	126370	144590	174780	238580	305370	275610	377510	388690	366960	466350	118480	137080	176140	238750	306800	279430	378750	392310	359470	451290	2	2	2	2	2	2	2	2	2	2	85394000
IAPDVLR	Unmodified	782.465	0.465038	O00203;Q13367	AP3B1;AP3B2	AP-3 complex subunit beta-1;AP-3 complex subunit beta-2	yes	no	0	0	0	60.558	60.558	2	0.0088242	23450	148.21	59.472	737000	678630	770870	833520	512690	621360	922290	916150	853550	1001800	689830	641490	777940	836430	551340	647340	912960	920250	837910	972370	2	2	2	2	2	2	2	2	2	2	176570000
IAPELYHK	Unmodified	969.528	0.528367	Q15046	KARS	Lysine--tRNA ligase	yes	yes	0	0	0	54.641	54.641	2;3	0.000764	20661	151.04	68.757	1067800	953030	1025000	1850400	238470	1230400	296260	1234500	1097300	1469800	999030	905330	1034400	1820700	245830	1278200	296180	1262200	1041300	1422600	2	2	2	2	1	2	1	2	2	2	317830000
IAPEVLR	Unmodified	796.481	0.480688	P07738	BPGM	Bisphosphoglycerate mutase	yes	yes	0	0	0	59.216	59.216	2	0.012787	23004	129.2	75.625	137150	143440	158750	157780	144340	148310	157430	162220	157930	171320	128440	135470	159730	159930	149140	150810	158890	164530	154510	166490	1	1	1	1	1	1	1	1	1	1	25289000
IAPGAVVCVESEIR	Unmodified	1498.78	0.781363	O00399	DCTN6	Dynactin subunit 6	yes	yes	0	0	0	81.372	81.372	2;3	3.1457e-14	33519	192.44	154.63	225920	233440	212000	217280	204250	131480	203490	215360	213120	265350	211340	220210	216330	220660	209900	139790	206470	216590	208140	256560	3	3	3	3	3	3	3	3	3	3	60829000
IAPVENDNSYDELKR	Unmodified	1761.85	0.853342	Q14997	PSME4	Proteasome activator complex subunit 4	yes	yes	0	0	1	59.307	59.307	3	3.0312e-20	22972	227.67	195.4	127440	139610	165740	176000	165080	188410	179370	176070	165680	202380	119440	132000	165900	177730	169510	189470	180670	180380	162660	196120	1	1	1	1	1	1	1	1	1	1	16852000
IAPYSVEIK	Unmodified	1018.57	0.569897	P78527	PRKDC	DNA-dependent protein kinase catalytic subunit	yes	yes	0	0	0	70.48	70.48	2	0.0016667	28658	156.75	113.89	244930	244810	285120	364170	291730	399360	308310	320920	294750	378950	229390	231830	287220	365370	298960	399780	311210	331700	288930	366900	1	1	1	1	1	1	1	1	1	1	53939000
IAQDLEMYGVNYFEIK	Oxidation (M)	1947.93	0.928815	P35241	RDX	Radixin	yes	yes	0	1	0	109.64	109.64	2;3	0.0039958	48269	79.466	56.992	176980	797560	968450	623210	453220	759430	507440	483160	706930	998910	169320	751570	924610	649380	496620	753170	516960	520400	683630	953860	2	2	2	2	2	2	2	2	2	2	56317000
IAQDLEMYGVNYFSIK	Oxidation (M)	1905.92	0.918251	P26038	MSN	Moesin	yes	yes	0	1	0	108.87	108.87	2;4	5.7603e-08	47834	140.31	119.35	149580	285680	458320	717250	859870	890820	535430	1817600	461550	1863700	141420	272450	450470	710420	847990	914400	556010	1805800	452040	1813100	2	2	2	2	2	2	2	2	1	2	136060000
IAQDLEMYGVNYFSIK	Unmodified	1889.92	0.923336	P26038	MSN	Moesin	yes	yes	0	0	0	112.7	112.7	2;3	3.1195e-20	49762	223.03	200.15	1117500	950730	1076300	1101000	837470	1152200	652820	394550	344980	402470	1045600	898260	1093700	1115700	867310	1142800	661890	436540	349950	391630	3	3	3	3	3	3	3	3	3	3	304430000
IAQGVSGSIQDK	Unmodified	1201.63	0.630266	P20839	IMPDH1	Inosine-5'-monophosphate dehydrogenase 1	yes	yes	0	0	0	55.949	55.949	2;3	9.3506e-07	21063	190.36	119.81	222010	222190	269800	318150	294340	313870	294340	311670	290110	367620	207970	210330	271370	318870	300150	317470	298100	318690	284020	355940	2	2	2	2	2	2	2	2	2	2	67910000
IAQITGPPDR	Unmodified	1066.58	0.577108	Q96AE4	FUBP1	Far upstream element-binding protein 1	yes	yes	0	0	0	54.127	54.127	2	0.00021248	20492	174.8	148.69	141510	149330	166110	153060	113520	98448	110430	124000	104750	125810	132530	140960	166510	154690	119430	103190	111880	124910	102720	122450	1	1	1	1	1	1	1	1	1	1	14996000
IAQLCNK	Unmodified	845.443	0.442923	P22102	GART	Trifunctional purine biosynthetic protein adenosine-3;Phosphoribosylamine--glycine ligase;Phosphoribosylformylglycinamidine cyclo-ligase;Phosphoribosylglycinamide formyltransferase	yes	yes	0	0	0	52.608	52.608	2	0.0088137	19660	148.28	85.566	372410	290280	404380	461630	354490	181590	429610	418960	333810	464060	348640	275080	408250	454410	367920	205080	429070	416260	330470	450250	1	1	1	1	1	1	1	1	1	1	21711000
IAQLEEELEEEQGNTELINDR	Unmodified	2471.17	0.166356	P35579	MYH9	Myosin-9	yes	yes	0	0	0	105.92	105.92	2;3;4	6.0448e-95	41501	410.58	361.96	323380	325760	419330	472340	345630	362350	405250	442440	360580	507990	303060	308390	418850	470590	359770	374390	406350	447990	354560	492280	31	30	31	29	29	30	29	30	30	31	3998000000
IAQLEEELEEEQSNMELLNDR	Oxidation (M)	2547.16	0.164642	P35580	MYH10	Myosin-10	yes	yes	0	1	0	100.44	100.44	2;3;4	3.4512e-21	41481	172.57	163.73	18660	32786	41203	41008	36010	32386	37949	33206	37868	43094	17508	30997	40304	41158	37238	33237	38354	34029	37054	41603	2	4	4	4	4	4	4	4	4	4	138900000
IAQLEEELEEEQSNMELLNDR	Unmodified	2531.17	0.169727	P35580	MYH10	Myosin-10	yes	yes	0	0	0	112.12	112.12	3;4	2.2468e-61	46772	271.91	251.47	50803	10337	11583	16045	18002	17386	22436	18605	15269	23122	47357	9793.6	14488	16066	18222	17532	22324	18998	15229	22351	2	2	2	2	2	2	2	2	2	2	34129000
IAQLEEQLDNETK	Unmodified	1529.76	0.757317	P35579	MYH9	Myosin-9	yes	yes	0	0	0	86.607	86.607	2;3	1.0226e-56	35625	371.12	320.83	1188800	1154200	1544700	1638900	1015500	919410	1920400	1672800	880360	1900400	1114200	1092500	1539400	1627000	1091600	988350	1874000	1672500	868890	1842200	6	6	6	6	6	6	6	6	5	6	1779500000
IAQLEEQLDNETKER	Unmodified	1814.9	0.901021	P35579	MYH9	Myosin-9	yes	yes	0	0	1	80.703	80.703	2;3;4	7.796e-40	33049	318.4	287.51	971400	441670	626000	753830	579340	2720100	156280	449730	459290	539470	907400	418890	658880	796500	587820	2583400	162760	565590	437160	522050	3	3	3	3	3	3	2	3	3	3	231230000
IAQSAELADR	Unmodified	1072.55	0.551287	Q9UPN3	MACF1	Microtubule-actin cross-linking factor 1, isoforms 1/2/3/5	yes	yes	0	0	0	35.632	35.632	3	0.01379	12172	56.013	0.55189	73353	157180	139900	131330	140440	24522	196280	180360	215580	121830	68953	148170	137750	133050	145310	34649	196720	174210	210150	120780	1	1	1	1	1	1	1	1	1	1	43346000
IAQSDYIPTQQDVLR	Unmodified	1745.89	0.894813	P04899	GNAI2	Guanine nucleotide-binding protein G(i) subunit alpha-2	yes	yes	0	0	0	73.022	73.022	2;3	1.1377e-31	29656	263.89	228.18	300860	413280	367110	420660	360330	404980	399660	407860	412980	441870	281850	390100	368640	428430	370720	410340	403410	415520	403530	429040	4	4	4	4	4	4	4	4	4	4	204130000
IAQSEAELISDEAQADLALR	Unmodified	2142.08	0.0804418	Q9UM54	MYO6	Unconventional myosin-VI	yes	yes	0	0	0	102.45	102.45	2;3	4.0361e-61	42434	271.72	234.57	41636	80026	79930	78259	73440	83604	83363	93328	97505	94706	39141	75514	78597	80083	75915	84467	84371	94456	94830	92174	4	4	4	4	4	4	4	4	4	4	66455000
IAQSEAELISDEAQADLALRR	Unmodified	2298.18	0.181553	Q9UM54	MYO6	Unconventional myosin-VI	yes	yes	0	0	1	94.374	94.374	3	5.5555e-06	38822	92.993	81.693	13902	8955.3	9378.1	9755.7	9622.8	23687	7046.9	8401.6	8867.4	7009.1	12988	8457.1	9839.5	10231	9799.9	22787	7312.6	9206.5	8602.7	6876.4	1	1	1	1	1	1	1	1	1	1	4225300
IASCGADK	Unmodified	820.375	0.374903	O14727	APAF1	Apoptotic protease-activating factor 1	yes	yes	0	0	0	39.208	39.208	2	0.07544	13385	90.709	29.949	159620	149710	177960	200010	193460	121520	214500	233670	214520	268350	149460	141620	179870	199290	197880	130030	216320	233400	209890	260050	1	1	1	1	1	1	1	1	1	1	10470000
IASDEEIQGTK	Unmodified	1189.58	0.582647	Q8WX93	PALLD	Palladin	yes	yes	0	0	0	51.126	51.126	2;3	6.3007e-17	19163	271.62	212.81	571280	489030	580860	689190	615940	512590	694860	740190	673490	803600	534630	462850	590270	687320	631200	533720	699650	743810	659820	780220	2	2	2	2	2	2	2	2	2	2	76233000
IASHSHVK	Unmodified	877.477	0.477	Q9Y265	RUVBL1	RuvB-like 1	yes	yes	0	0	0	23.408	23.408	3	0.00078432	7387	147.36	102.28	543000	560850	504210	562220	499610	648330	554520	561080	662570	587580	507950	529330	515070	575600	514330	648430	562140	575220	643910	571210	3	3	3	3	3	3	3	3	3	3	96414000
IASLEVENQSLR	Unmodified	1357.72	0.720143	P29692	EEF1D	Elongation factor 1-delta	yes	yes	0	0	0	68.923	68.923	2;3	1.6679e-41	27603	289.62	191.88	1242500	1310400	1291300	1337500	1245200	1288500	1437400	1562400	1501200	1663700	1162900	1236900	1308800	1362000	1284300	1312200	1448800	1578600	1466200	1616400	6	6	6	6	6	6	6	6	6	6	860510000
IASNAGSIA	Unmodified	802.418	0.418482	P62829	RPL23	60S ribosomal protein L23	yes	yes	0	0	0	53.851	53.851	2	0.0020071	20473	130.04	108.89	188540	168740	199190	243790	227650	229260	251630	259820	239150	298730	176480	159750	202140	243990	232180	233340	253460	263920	234490	289480	2	2	2	2	2	2	2	2	2	2	161820000
IASNSATAFR	Unmodified	1036.53	0.530158	P12111	COL6A3	Collagen alpha-3(VI) chain	yes	yes	0	0	0	47.941	47.941	2	0.00023738	17675	173.14	122.24	297110	357640	395470	498550	386010	353590	374070	395340	365640	472570	278490	338460	395280	497030	395770	366530	379340	402360	358090	457360	2	2	2	2	2	2	2	2	2	2	54357000
IASNVQK	Unmodified	758.429	0.428653	O00499	BIN1	Myc box-dependent-interacting protein 1	yes	yes	0	0	0	42.823	42.823	2	0.0097514	14749	141.83	86.386	502110	402640	542140	655860	148150	624780	580180	390180	179360	755190	470050	381660	543230	653560	185210	627370	556240	419150	191650	722040	1	1	1	1	1	1	1	1	1	1	50779000
IASQMITEGR	Unmodified	1104.56	0.559743	Q9BT78	COPS4	COP9 signalosome complex subunit 4	yes	yes	0	0	0	56.677	56.677	2	0.00014043	21735	180.74	126.9	208240	189530	220040	263930	222060	275340	224030	207950	180920	199640	194920	179360	222910	265180	227390	276000	225710	214250	178750	194710	1	1	1	1	1	1	1	1	1	1	158320000
IATEKDFLEAVNK	Unmodified	1476.78	0.782409	P35998	PSMC2	26S protease regulatory subunit 7	yes	yes	0	0	1	79.149	79.149	3	6.0126e-05	32983	120.75	89.919	613660	516130	608630	725920	436090	810550	637500	246260	143490	754680	574230	488490	616750	730300	460810	800420	622820	292770	160320	716300	1	1	1	1	1	1	1	1	1	1	123280000
IATGSFLK	Unmodified	835.48	0.480354	P22234	PAICS	Multifunctional protein ADE2;Phosphoribosylaminoimidazole-succinocarboxamide synthase;Phosphoribosylaminoimidazole carboxylase	yes	yes	0	0	0	70.477	70.477	2	0.0039518	28608	157.34	80.285	1669400	1371700	1839300	2823300	0	1161400	1653500	2260900	809790	2416000	1563000	1304100	1834100	2756500	0	1293900	1573100	2252000	826350	2347000	1	1	1	1	0	1	1	1	1	1	281440000
IATSLDGFDVASVQQQR	Unmodified	1833.92	0.922091	O60664	PLIN3	Perilipin-3	yes	yes	0	0	0	82.976	82.976	2;3	1.0143e-130	34113	498.07	439.37	2169100	2027600	2165400	2317600	1735300	2563200	1796100	2291200	2247000	2719600	2029800	1915500	2195800	2353500	1808300	2570700	1829100	2355200	2180400	2632700	8	8	8	8	8	8	8	8	8	8	1478200000
IAVAAASKPAVEIK	Unmodified	1366.82	0.818401	P29373	CRABP2	Cellular retinoic acid-binding protein 2	yes	yes	0	0	0	64.519	64.519	2	1.3459e-13	25606	140.39	94.233	0	0	0	0	0	0	0	0	0	0	0	0	0	0	0	0	0	0	0	0	0	0	0	0	0	0	0	0	0	0	0
IAVAAQNCYK	Unmodified	1136.56	0.564829	P60174	TPI1	Triosephosphate isomerase	yes	yes	0	0	0	53.692	53.692	2;3	1.1782e-14	20189	231.97	174.51	1621700	257330	1751100	1782300	309150	238820	1403300	1586400	257000	1376000	1518200	243100	1752400	1692700	427840	360990	1338200	1543200	252190	1347700	3	2	3	3	3	3	3	3	2	3	803570000
IAVAQYSDDVK	Unmodified	1207.61	0.608468	P12111	COL6A3	Collagen alpha-3(VI) chain	yes	yes	0	0	0	63.734	63.734	2;3	4.2718e-40	24796	286.29	231.58	731600	785070	991510	1007100	556270	647540	1141100	1125100	948460	1250900	685840	742390	984740	1006200	610350	686600	1122900	1125500	935760	1213500	2	2	2	2	2	2	2	2	2	2	116390000
IAVAQYSDDVKVESR	Unmodified	1678.85	0.852614	P12111	COL6A3	Collagen alpha-3(VI) chain	yes	yes	0	0	1	60.981	60.981	3	1.7687e-14	23491	178.02	152.15	214580	141350	179700	206180	184260	667300	179270	205370	215620	229250	200630	133830	185070	217280	188690	637360	182860	230990	209500	222370	1	1	1	1	1	1	1	1	1	1	33487000
IAVAVLEETTR	Unmodified	1200.67	0.671402	P49792;P0DJD0;P0DJD1;A6NKT7;Q7Z3J3	RANBP2;RGPD1;RGPD2;RGPD3;RGPD4	E3 SUMO-protein ligase RanBP2;RANBP2-like and GRIP domain-containing protein 1;RANBP2-like and GRIP domain-containing protein 2;RanBP2-like and GRIP domain-containing protein 3;RanBP2-like and GRIP domain-containing protein 4	yes	no	0	0	0	86.458	86.458	2	0.0021381	35860	135.72	94.491	86865	94781	106190	109310	100780	121750	121910	116260	120730	134950	81377	89547	106570	110970	104140	122250	122480	119020	118170	130730	1	1	1	1	1	1	1	1	1	1	21984000
IAVEFLR	Unmodified	846.496	0.496338	Q86X83	COMMD2	COMM domain-containing protein 2	yes	yes	0	0	0	79.405	79.405	2	0.023734	33175	110.9	38.547	255550	225770	253260	288660	273450	287990	314550	296560	283860	343220	239120	213490	257860	290810	280030	291390	315890	302530	278970	332520	1	1	1	1	1	1	1	1	1	1	22132000
IAVEPVNPSELPK	Unmodified	1391.77	0.766031	Q15029	EFTUD2	116 kDa U5 small nuclear ribonucleoprotein component	yes	yes	0	0	0	76.743	76.743	3	0.026925	31116	59.294	30.967	103230	117770	115380	136760	121870	122980	122060	127760	130390	153140	96657	111270	116550	138110	124550	125200	123890	130450	127250	148200	1	1	1	1	1	1	1	1	1	1	12378000
IAVGSDADLVIWDPDSVK	Unmodified	1898.96	0.962558	Q16555	DPYSL2	Dihydropyrimidinase-related protein 2	yes	yes	0	0	0	102.24	102.24	2;3;4	1.5543e-52	43009	205.28	191.95	2279800	2076700	2374200	2545000	2104900	2728700	2423200	2495300	2504900	2807200	2133800	1963000	2403600	2573500	2182400	2742400	2442100	2557100	2447500	2722200	17	17	17	17	17	17	17	17	17	17	896880000
IAVHCTVR	Unmodified	954.507	0.50692	P62913	RPL11	60S ribosomal protein L11	yes	yes	0	0	0	35.041	35.041	2	0.062741	11413	85.265	59.815	0	0	0	0	0	0	0	0	0	0	0	0	0	0	0	0	0	0	0	0	0	0	0	0	0	0	0	0	0	0	0
IAVMELFRPK	Unmodified	1202.68	0.68455	Q16531	DDB1	DNA damage-binding protein 1	yes	yes	0	0	0	91.313	91.313	3	0.010707	39138	61.344	37.052	705040	567240	645180	807250	660020	944140	627990	559590	480770	517530	659480	536920	660040	812720	674460	937120	633800	585350	476330	505510	1	1	1	1	1	1	1	1	1	1	60988000
IAVSNLHK	Unmodified	880.513	0.513051	P23921	RRM1	Ribonucleoside-diphosphate reductase large subunit	yes	yes	0	0	0	49.022	49.022	3	0.019934	17921	76.478	43.215	224660	198290	226580	256850	219010	292890	274930	269950	250690	315040	210250	187530	230090	259470	226300	293510	275210	276900	246250	305130	1	1	1	1	1	1	1	1	1	1	13013000
IAVVGEGR	Unmodified	799.455	0.455202	O75083	WDR1	WD repeat-containing protein 1	yes	yes	0	0	0	47.489	47.489	2	0.0025335	17422	169.37	72.305	3349200	1170700	4888800	1396800	1096300	3198600	1193900	3849000	3106900	4752500	3141300	1106400	4816400	1422500	1112300	3150200	1257000	3910900	2962700	4594900	2	1	2	1	1	2	2	2	2	2	1973100000
IAVYSCPFDGMITETK	Oxidation (M)	1846.85	0.848122	P50990	CCT8	T-complex protein 1 subunit theta	yes	yes	0	1	0	79.734	79.734	2;3	1.0426e-07	33253	138.76	123.38	136930	373090	484710	603380	517380	320070	680500	693380	607080	775010	129760	353620	469830	595490	531610	348690	679660	690030	596940	751710	2	2	2	2	2	2	2	2	2	2	104060000
IAVYSCPFDGMITETK	Unmodified	1830.85	0.853208	P50990	CCT8	T-complex protein 1 subunit theta	yes	yes	0	0	0	91.934	91.934	3	4.6842e-12	39481	154.6	133.93	845210	116930	97205	136810	141650	195010	217250	203590	190410	218560	787430	110480	149540	139780	145720	194130	215760	207020	187380	212280	1	1	1	1	1	1	1	1	1	1	52634000
IAWALSR	Unmodified	815.465	0.465373	Q04760	GLO1	Lactoylglutathione lyase	yes	yes	0	0	0	73.241	73.241	2	0.032285	30025	104.8	66.648	1969500	1680300	2006100	2181700	1868600	2015600	2047200	2206400	1934200	2514400	1843200	1589100	2034900	2192700	1928000	2051600	2062600	2243700	1897000	2437200	1	1	1	1	1	1	1	1	1	1	207790000
IAWPPPTELGSSGSALEEGIK	Unmodified	2138.09	0.0895499	Q9UHB6	LIMA1	LIM domain and actin-binding protein 1	yes	yes	0	0	0	94.18	94.18	2;3	9.1188e-44	40539	229.6	218.78	294870	231260	297240	357920	295790	367430	329760	340140	321050	379240	275940	219090	301970	357960	304140	370220	332240	348250	314470	367870	2	2	2	2	2	2	2	2	2	2	118620000
IAYFTLPK	Unmodified	951.543	0.542954	Q92900	UPF1	Regulator of nonsense transcripts 1	yes	yes	0	0	0	88.285	88.285	2	0.01164	37638	114.6	79.778	360050	310150	360470	352640	326840	344920	330390	329200	295000	367770	336930	292990	365960	357140	337060	348710	333610	336580	290070	356720	1	1	1	1	1	1	1	1	1	1	21330000
IAYQLAVEAESEQK	Unmodified	1577.79	0.793702	P35606	COPB2	Coatomer subunit beta'	yes	yes	0	0	0	89.484	89.484	3	0.0001033	34920	106.32	81.002	1952.2	2035.7	2424.8	2213.5	2417.7	2225.7	3141.6	2790	2750.1	3027.6	1829	1922.4	2433.1	2248.4	2494.9	2263.6	3137.6	2817.3	2706.6	2939.6	1	1	1	1	1	1	1	1	1	1	210610
IAYSDEVRNELLGDDGNSSENQR	Unmodified	2580.17	0.168816	Q96AJ9	VTI1A	Vesicle transport through interaction with t-SNAREs homolog 1A	yes	yes	0	0	1	74.197	74.197	3	2.9355e-24	30109	170.18	147.96	22866	23806	20832	22241	19186	33865	20815	22232	21201	21787	21388	22457	21291	23057	19815	33296	21022	23125	20728	21233	1	1	1	1	1	1	1	1	1	1	6787600
IAYVYPDER	Unmodified	1124.55	0.550224	Q8WTS6	SETD7	Histone-lysine N-methyltransferase SETD7	yes	yes	0	0	0	61.997	61.997	2	0.0085178	24247	137.9	100.81	0	0	0	0	0	0	0	0	0	0	0	0	0	0	0	0	0	0	0	0	0	0	0	0	0	0	0	0	0	0	0
ICAENDKDVK	Unmodified	1190.56	0.560137	P22681;Q13191	CBL;CBLB	E3 ubiquitin-protein ligase CBL;E3 ubiquitin-protein ligase CBL-B	yes	no	0	0	1	44.082	44.082	3	0.056943	15362	63.091	31.452	281030	203780	242540	313050	283160	143710	352180	371020	331590	434430	262810	193040	249660	309040	289550	160410	352960	368580	325270	420720	1	1	1	1	1	1	1	1	1	1	28142000
ICALDDNVCMAFAGLTADAR	Oxidation (M)	2198.98	0.975859	O14818	PSMA7	Proteasome subunit alpha type-7	yes	yes	0	1	0	103.6	103.6	3	0.02214	43944	47.499	42.951	33021	44794	53762	53228	41208	52242	47933	52111	52649	50692	30998	42331	53095	53793	43158	52863	48370	52930	51322	49415	1	1	1	1	1	1	1	1	1	1	5522000
ICALDDNVCMAFAGLTADAR	Unmodified	2182.98	0.980944	O14818	PSMA7	Proteasome subunit alpha type-7	yes	yes	0	0	0	106.08	106.08	3	1.18e-08	46492	80.98	70.345	169780	152920	170650	188060	151630	167090	146540	148990	148580	178890	158880	144550	173160	189330	156480	169620	148770	153240	145290	173100	1	1	1	1	1	1	1	1	1	1	28571000
ICANHYITPMMELKPNAGSDR	2 Oxidation (M)	2449.12	0.118835	P43487	RANBP1	Ran-specific GTPase-activating protein	yes	yes	0	2	0	53.285	53.285	4	2.2185e-06	19638	96.379	71.181	24492	50077	109800	192040	156950	103950	157090	145980	139100	169450	23319	48193	106520	185520	157800	111030	158660	147180	136820	164150	1	1	1	1	1	1	1	1	1	1	90799000
ICASEIENR	Unmodified	1090.51	0.507708	Q52LW3	ARHGAP29	Rho GTPase-activating protein 29	yes	yes	0	0	0	49.22	49.22	2	0.0013312	18242	157.8	112.1	64556	76757	79616	79310	75033	36474	79856	78039	77999	95541	60481	72458	79861	79780	77285	40296	80627	77949	76391	92397	1	1	1	1	1	1	1	1	1	1	8603500
ICAVGITK	Unmodified	860.479	0.478974	P55060	CSE1L	Exportin-2	yes	yes	0	0	0	60.811	60.811	2	0.0062075	23752	126.28	79.211	864010	621080	588250	1085000	185190	343100	892180	867970	708230	1057200	807240	589210	611150	1062500	232100	401200	865080	863880	700370	1022600	1	1	1	1	1	1	1	1	1	1	73507000
ICDDELILIK	Unmodified	1230.65	0.652975	P17987	TCP1	T-complex protein 1 subunit alpha	yes	yes	0	0	0	93.168	93.168	2	1.2295e-06	39004	200.27	130.88	1627400	254680	246990	985350	220460	120660	1521500	2339200	0	1457900	1516500	245160	343260	942190	257430	226030	1437900	2246400	0	1451900	1	1	1	1	1	1	1	1	0	1	414070000
ICDFGASR	Unmodified	924.412	0.412351	Q9NYL2	ZAK	Mitogen-activated protein kinase kinase kinase MLT	yes	yes	0	0	0	53.235	53.235	2	0.0057243	20078	129.77	83.751	238990	169100	161030	215300	209140	105410	224750	249070	238680	272800	223280	159900	169550	214410	212060	116280	227340	247240	232970	264780	1	1	1	1	1	1	1	1	1	1	15273000
ICDGCIIVVDAVEGVCPQTQAVLR	Unmodified	2671.31	0.313177	Q7Z2Z2	EFTUD1	Elongation factor Tu GTP-binding domain-containing protein 1	yes	yes	0	0	0	108.7	108.7	3	3.8881e-19	46279	143.74	121.3	37561	50686	44062	38562	41884	41175	42863	49567	48856	44104	35179	47756	44325	40125	43105	41692	43544	49819	47560	43148	2	2	2	2	2	2	2	2	2	2	8452700
ICDPGLTAFEPEALGNLVEGMDFHR	Oxidation (M)	2803.29	0.29455	Q13557	CAMK2D	Calcium/calmodulin-dependent protein kinase type II subunit delta	yes	yes	0	1	0	105.84	105.84	3;4	1.4447e-11	44967	113.89	75.312	35745	50758	54484	61250	45316	53864	54916	65326	71799	78400	33538	47973	54007	61707	47285	55150	55639	66284	69569	75867	2	2	2	2	2	2	2	2	2	2	22960000
ICDPYAWLEDPDSEQTK	Unmodified	2065.89	0.893887	P48147	PREP	Prolyl endopeptidase	yes	yes	0	0	0	95.785	95.785	3	2.617e-19	40256	177.3	159.81	372150	101810	141370	288000	288390	107160	311990	303350	254980	287010	347170	97307	161110	278670	287510	123300	313420	298700	251780	280090	1	1	1	1	1	1	1	1	1	1	45146000
ICDQISDAVLDAHLQQDPDAK	Unmodified	2351.11	0.106339	P31153	MAT2A	S-adenosylmethionine synthase isoform type-2	yes	yes	0	0	0	83.538	83.538	3;4	3.2635e-71	34550	289.35	261.5	176230	214630	220400	266520	228010	45303	264770	259200	239500	308090	165120	202900	221170	263740	234040	63458	265810	255080	235350	298220	2	2	2	2	2	2	2	2	2	2	114960000
ICDQWDALGSLTHSR	Unmodified	1757.82	0.815517	O43707	ACTN4	Alpha-actinin-4	yes	yes	0	0	0	81.39	81.39	3	3.1891e-25	33369	243.2	229.12	214740	194830	125980	133170	109450	70010	202390	222510	253730	213460	200530	183470	133800	138060	115920	78132	202000	218800	246180	208200	1	1	1	1	1	1	1	1	1	1	184340000
ICDQWDNLGALTQK	Unmodified	1660.79	0.787905	P12814	ACTN1	Alpha-actinin-1	yes	yes	0	0	0	88.327	88.327	3	5.7056e-12	37616	158.93	131.96	3522300	2365500	1927500	2006400	1509200	463890	1903700	2015900	2521500	3287300	3288600	2230100	2060700	2032700	1587800	593630	1926700	2017400	2442200	3154600	1	1	1	1	1	1	1	1	1	1	551550000
ICEDSAEILDSDVLDRPLNIMIPK	Oxidation (M)	2771.37	0.372132	Q92973	TNPO1	Transportin-1	yes	yes	0	1	0	104.09	104.09	3;4	3.685e-25	44117	172.75	162.9	31410	140230	300440	674920	491890	117540	702330	702490	619280	864850	30652	135860	289880	644150	497130	164490	699240	692020	609270	836240	2	2	2	2	2	2	2	2	2	2	247120000
ICEDSAEILDSDVLDRPLNIMIPK	Unmodified	2755.38	0.377217	Q92973	TNPO1	Transportin-1	yes	yes	0	0	0	107.78	107.78	3	9.7972e-32	47306	185.41	170.15	530150	425170	288390	218930	154390	73549	172990	156050	123200	154510	494980	399910	307600	232190	167160	84487	173030	154730	122550	150510	1	1	1	1	1	1	1	1	1	1	29109000
ICEPGYSPTYK	Unmodified	1313.6	0.596188	P07858	CTSB	Cathepsin B;Cathepsin B light chain;Cathepsin B heavy chain	yes	yes	0	0	0	54.259	54.259	2;3	1.6631e-05	22398	164.97	127.5	577170	596060	562980	605360	539630	252550	596590	654210	708770	728810	540030	562610	572920	608950	556510	285010	604780	648670	688950	706980	3	3	3	3	3	3	3	3	3	3	1249300000
ICEPGYSPTYKQDK	Unmodified	1684.78	0.776672	P07858	CTSB	Cathepsin B;Cathepsin B light chain;Cathepsin B heavy chain	yes	yes	0	0	1	51.461	51.461	3	1.2161e-14	19122	192.32	163.77	1478400	262630	425320	656060	262660	1129200	217900	271360	292370	345470	1378500	250450	500800	657200	280270	1093600	224940	318090	283060	333700	1	1	1	1	1	1	1	1	1	1	67282000
ICEQFEAETPTDSETTQK	Unmodified	2112.92	0.915744	G3V3G9;P40855	PEX19	Peroxisomal biogenesis factor 19	no	no	0	0	0	64.909	64.909	3	0.00055703	25481	80.238	63.358	141980	128860	117970	147660	109220	56870	101210	114200	102590	135440	132750	121740	121420	147450	112340	63968	102960	114090	100330	131120	2	2	2	2	2	2	2	2	2	2	10452000
ICFYTTNK	Unmodified	1045.49	0.490267	Q96JI7	SPG11	Spatacsin	yes	yes	0	0	0	48.941	48.941	3	0.055871	18000	58.596	34.872	464080	313040	432600	534510	500670	540280	593240	646110	661000	725720	434130	296890	442750	532470	511780	548530	598470	654360	644010	703790	1	1	1	1	1	1	1	1	1	1	60969000
ICGDIHGQYTDLLR	Unmodified	1659.8	0.80389	P62140	PPP1CB	Serine/threonine-protein phosphatase PP1-beta catalytic subunit	yes	yes	0	0	0	70.737	70.737	3	2.9907e-14	27966	179.56	131.41	1037400	1134500	1394200	1339700	1206800	667290	1253800	1306000	1269800	1332900	972460	1072000	1390900	1339200	1249100	727960	1268500	1298600	1241800	1297000	3	3	3	3	3	3	3	3	3	3	429600000
ICGDIHGQYYDLLR	Unmodified	1721.82	0.81954	P36873;P62136	PPP1CC;PPP1CA	Serine/threonine-protein phosphatase PP1-gamma catalytic subunit;Serine/threonine-protein phosphatase PP1-alpha catalytic subunit	no	no	0	0	0	75.559	75.559	2;3	6.2162e-17	30532	211.94	177.55	277890	275280	304670	316310	275190	132850	324510	313600	297060	352620	260170	260070	307520	316070	285000	149030	325670	311600	291750	341950	2	2	2	2	2	2	2	2	2	2	127350000
ICGLEEDLK	Unmodified	1075.52	0.521961	O75116	ROCK2	Rho-associated protein kinase 2	yes	yes	0	0	0	77.381	77.381	2	0.0010082	31663	167.33	108.69	153360	108020	82742	100710	190470	59959	211260	223940	192820	243660	143180	101900	90258	102250	189290	67022	212550	220630	189400	236550	1	1	1	1	1	1	1	1	1	1	15666000
ICGLSPTTTLAIYFEVVNQHNAPIPQGGR	Unmodified	3152.61	0.607703	Q15436	SEC23A	Protein transport protein Sec23A	yes	yes	0	0	0	111.42	111.42	4	2.6041e-44	49065	192.58	181.06	166200	150400	168570	180840	154430	254650	160660	169920	164090	178080	155540	142140	171010	184450	159340	251200	162580	176920	160410	173110	2	2	2	2	2	2	2	2	2	2	42568000
ICGVEDAVSEMTR	Oxidation (M)	1481.65	0.649029	P78330	PSPH	Phosphoserine phosphatase	yes	yes	0	1	0	62.612	62.612	2;3	0.0009852	24439	90.861	76.703	26437	100650	106560	117320	108330	61155	107630	108430	107580	116470	25114	95099	102970	117420	110780	66128	109080	108270	105260	113120	2	2	2	2	2	2	2	2	2	2	34339000
ICGVEDAVSEMTR	Unmodified	1465.65	0.654114	P78330	PSPH	Phosphoserine phosphatase	yes	yes	0	0	0	86.351	86.351	2	1.8467e-06	35866	139.78	129.31	356920	138690	75183	130880	120600	70645	125550	113820	125490	121440	332680	130840	95909	132610	121520	75843	126970	113930	122780	117980	2	2	2	2	2	2	2	2	2	2	9134300
ICHQIEYYFGDFNLPR	Unmodified	2070.96	0.962181	P05455	SSB	Lupus La protein	yes	yes	0	0	0	95.9	95.9	2;3	1.2535e-30	41441	242.91	222.86	412510	402280	344690	256870	234880	190860	257170	249790	223250	251210	385710	378710	353490	269160	248030	198080	258570	251200	219800	244570	2	2	2	2	2	2	2	2	2	2	156040000
ICIVIEPAQLLK	Unmodified	1395.82	0.815958	Q68CZ2	TNS3	Tensin-3	yes	yes	0	0	0	104.27	104.27	2	0.021357	45602	72.59	53.23	0	0	0	0	0	0	0	0	0	0	0	0	0	0	0	0	0	0	0	0	0	0	0	0	0	0	0	0	0	0	0
ICLDILK	Unmodified	873.499	0.499375	P61088	UBE2N	Ubiquitin-conjugating enzyme E2 N	yes	yes	0	0	0	89.374	89.374	2	0.031368	38143	105.12	32.883	2314700	1321400	783170	948780	1003800	393840	1553700	1571500	1528100	1555000	2158900	1244700	901680	977210	1032300	458680	1547100	1542100	1496200	1514900	1	1	1	1	1	1	1	1	1	1	84379000
ICLDILKDK	Unmodified	1116.62	0.621281	P61088	UBE2N	Ubiquitin-conjugating enzyme E2 N	yes	yes	0	0	1	82.129	82.129	3	0.064267	34569	63.408	9.7255	837900	374230	386710	514700	423990	379770	580460	569790	496770	657010	781970	354110	423830	513760	436870	396190	578340	573110	489430	636600	1	1	1	1	1	1	1	1	1	1	24470000
ICLEYWNHLAAELYR	Unmodified	1949.95	0.945803	O14980	XPO1	Exportin-1	yes	yes	0	0	0	110.32	110.32	3	2.4113e-16	46654	152.17	137.25	401700	427140	462980	493580	421810	342860	500030	492570	457420	531160	376190	403560	465970	496220	436630	358730	501710	494940	449270	515820	3	3	3	3	3	3	3	3	3	3	57442000
ICLQPPPTSR	Unmodified	1167.61	0.607028	P26640	VARS	Valine--tRNA ligase	yes	yes	0	0	0	57.255	57.255	2	0.00046172	21542	156.62	131.98	121900	66827	67430	134270	122310	86749	140370	136830	129590	143750	113810	63512	72916	131920	122570	91594	141060	136970	127230	139730	1	1	1	1	1	1	1	1	1	1	13167000
ICLTDHFKPLWAR	Unmodified	1655.86	0.860617	Q9Y3C8	UFC1	Ubiquitin-fold modifier-conjugating enzyme 1	yes	yes	0	0	0	78.561	78.561	4	0.0022035	32774	82.774	61.821	107930	53604	62116	81352	66062	104850	86302	85774	73411	92780	100780	50772	66264	81918	68032	104210	86119	88297	72347	90092	1	1	1	1	1	1	1	1	1	1	21523000
ICLVNDPRPQHK	Unmodified	1475.77	0.766716	Q13867	BLMH	Bleomycin hydrolase	yes	yes	0	0	0	45.949	45.949	4	0.023489	16354	58.676	46.316	994170	1163800	1375700	1576100	1362600	1114700	1476400	1483000	1217600	1536700	932110	1101100	1372700	1573200	1398900	1161700	1483300	1492000	1201800	1494500	1	1	1	1	1	1	1	1	1	1	47586000
ICNYVGPAK	Unmodified	1020.51	0.506251	P19838	NFKB1	Nuclear factor NF-kappa-B p105 subunit;Nuclear factor NF-kappa-B p50 subunit	yes	yes	0	0	0	55.687	55.687	2	0.00080463	21223	172.15	116.7	159480	125930	141540	172130	142030	125450	162970	164140	141590	197370	149160	119150	145090	171830	146050	130380	163530	166100	139400	190980	1	1	1	1	1	1	1	1	1	1	13244000
ICPNDVCR	Unmodified	1032.45	0.448084	Q8IZ07	ANKRD13A	Ankyrin repeat domain-containing protein 13A	yes	yes	0	0	0	43.229	43.229	2	0.0061676	15390	126.57	59.573	238360	194310	208590	219750	224760	109210	261500	265780	258720	289860	222910	183550	214240	220160	230400	120480	263110	263640	253250	281380	1	1	1	1	1	1	1	1	1	1	15573000
ICPVEFNPNFVAR	Unmodified	1561.77	0.771133	Q9UI30	TRMT112	Multifunctional methyltransferase subunit TRM112-like protein	yes	yes	0	0	0	85.387	85.387	2;3	6.2067e-09	35312	209.21	145.02	324100	259530	285570	334410	275000	134160	331770	342230	344270	377830	303110	245430	292730	332150	284110	151970	333760	339320	336340	366620	2	2	2	2	2	2	2	2	2	2	72171000
ICQGCPHR	Unmodified	1026.45	0.448753	Q93008	USP9X	Probable ubiquitin carboxyl-terminal hydrolase FAF-X	no	no	0	0	0	26.698	26.698	3	0.00077966	7608	129.68	91.549	66607	67623	66389	70546	66288	54486	76246	78140	82207	83942	62329	63840	67499	71438	68236	56569	76936	78511	80192	81530	1	1	1	1	1	1	1	1	1	1	11096000
ICSLQEEQQQLR	Unmodified	1530.75	0.74604	Q96T51	RUFY1	RUN and FYVE domain-containing protein 1	yes	yes	0	0	0	60.2	60.2	2;3	1.6603e-18	23532	241.63	195.24	80902	86912	95684	104360	96819	72043	115070	121740	110910	126340	75775	82140	96288	104700	99604	75876	115600	121580	108680	122860	2	2	2	2	2	2	2	2	2	2	23144000
ICSWNVDGLR	Unmodified	1218.58	0.581541	P27695	APEX1	DNA-(apurinic or apyrimidinic site) lyase;DNA-(apurinic or apyrimidinic site) lyase, mitochondrial	yes	yes	0	0	0	75.385	75.385	2	0.0024128	30443	131.12	94.559	502080	491380	537920	541090	140950	279480	575000	537780	487050	593250	470000	464080	539190	543100	179250	303550	559400	536390	480090	575670	1	1	1	1	1	1	1	1	1	1	110560000
ICVCDNGK	Unmodified	964.411	0.410636	P02452	COL1A1	Collagen alpha-1(I) chain	yes	yes	0	0	0	48.114	48.114	2	0.0039791	17297	143.12	108.31	207100	174300	211900	232440	211350	108200	240560	244230	236480	290600	193830	164880	215070	230850	217410	119700	242220	243400	231550	281290	1	1	1	1	1	1	1	1	1	1	14943000
ICYAINLGK	Unmodified	1050.55	0.553201	Q8NEU8	APPL2	DCC-interacting protein 13-beta	yes	yes	0	0	0	76.904	76.904	2	0.0013458	31892	173.88	86.923	551230	423690	513860	610230	417930	264270	534020	469480	317920	396670	515650	401090	523590	603610	436480	291500	529620	465340	319770	388940	1	1	1	1	1	1	1	1	1	1	30319000
IDAAEGPSDIPD	Unmodified	1198.54	0.535362	P42771	CDKN2A	Cyclin-dependent kinase inhibitor 2A	yes	yes	0	0	0	67.092	67.092	2	0.055654	27882	83.005	77.417	1769.3	998.68	2013	1230.3	1589.6	1686.4	2237.3	0	1685.7	1949.8	1656.8	944.05	2024.3	1252.3	1669.2	1636.9	2220.7	0	1671.6	1827.3	1	1	1	1	1	1	1	0	1	1	451680
IDAAQNWLADPNGGPEGEEQIR	Unmodified	2379.11	0.109116	P18206	VCL	Vinculin	yes	yes	0	0	0	83.538	83.538	2;3	1.818e-28	34532	180.41	161.01	82022	123580	146150	141050	134620	69019	152530	161100	150700	181980	77055	116750	144110	141220	139030	76091	153630	160140	147530	176450	2	2	2	2	2	2	2	2	2	2	196070000
IDAASPLEK	Unmodified	942.502	0.502212	P00325;P07327;P00326	ADH1B;ADH1A;ADH1C	Alcohol dehydrogenase 1B;Alcohol dehydrogenase 1A;Alcohol dehydrogenase 1C	yes	no	0	0	0	62.182	62.182	2	0.012467	24083	99.653	60.877	248610	130610	171550	190630	213200	184150	242090	263670	272560	300010	232290	123660	180100	190830	217020	188530	244730	265470	265450	290810	1	1	1	1	1	1	1	1	1	1	29547000
IDAAYFETSK	Unmodified	1143.54	0.544805	Q96CW5	TUBGCP3	Gamma-tubulin complex component 3	yes	yes	0	0	0	74.643	74.643	2	0.014856	30113	89.827	59.842	523270	194260	153060	232370	196770	218540	230420	239730	223720	277750	487930	183590	180980	234530	200570	222220	231660	243900	219160	269080	1	1	1	1	1	1	1	1	1	1	14618000
IDAHLNK	Unmodified	809.44	0.439552	A0AVT1	UBA6	Ubiquitin-like modifier-activating enzyme 6	yes	yes	0	0	0	45.675	45.675	3	0.0053447	16117	101.28	25.25	1318700	1129700	1315300	1518100	1425900	1311900	822910	1609000	1485000	1961600	1234000	1068800	1338700	1521400	1442300	1345200	830090	1632900	1426200	1897300	2	2	2	2	2	2	1	2	2	2	147390000
IDAMHGVVGPYVK	Oxidation (M)	1400.71	0.712221	P36871	PGM1	Phosphoglucomutase-1	yes	yes	0	1	0	58.25	58.25	3	5.1859e-05	22125	116.24	102.58	168820	274340	610700	950810	149560	489280	579200	608720	611140	787540	160050	263360	585100	919520	191560	523190	567130	618890	596670	760360	1	1	1	1	1	1	1	1	1	1	160470000
IDAMHGVVGPYVK	Unmodified	1384.72	0.717307	P36871	PGM1	Phosphoglucomutase-1	yes	yes	0	0	0	69.137	69.137	3	0.0057371	27931	71.548	58.568	990730	568650	0	401390	398810	449990	451570	357840	314330	364810	922430	535580	64344	420580	386780	449880	451260	368240	313080	354990	1	1	0	1	1	1	1	1	1	1	124010000
IDASKNEEDEGHSNSSPR	Unmodified	1970.86	0.85659	Q14103	HNRNPD	Heterogeneous nuclear ribonucleoprotein D0	yes	yes	0	0	1	32.1	32.1	4	5.7844e-33	10133	216.35	206.98	189420	195380	161580	176340	167620	340830	176070	185450	235420	205260	177120	184270	166190	184880	171950	331510	179600	196360	227950	199160	1	1	1	1	1	1	1	1	1	1	57572000
IDASQTCK	Unmodified	921.423	0.422581	Q4VC31	CCDC58	Coiled-coil domain-containing protein 58	yes	yes	0	0	0	40.589	40.589	2	0.0035568	14011	158.61	116.72	216670	192910	221820	275940	246020	95519	250840	283610	242940	309480	202780	182610	225450	272470	250810	111310	253700	280350	238020	300420	1	1	1	1	1	1	1	1	1	1	22072000
IDASQTEFEK	Unmodified	1166.55	0.545533	O94979	SEC31A	Protein transport protein Sec31A	yes	yes	0	0	0	60.864	60.864	2	0.00019647	23811	183	120.03	0	0	0	0	0	0	0	0	0	0	0	0	0	0	0	0	0	0	0	0	0	0	0	0	0	0	0	0	0	0	0
IDCDNLEQYFIQQGGGPDK	Unmodified	2195.98	0.979348	Q92499	DDX1	ATP-dependent RNA helicase DDX1	yes	yes	0	0	0	93.36	93.36	3	0.058451	39116	40.315	24.894	0	0	0	0	0	0	0	0	0	0	0	0	0	0	0	0	0	0	0	0	0	0	0	0	0	0	0	0	0	0	0
IDCNLLEFK	Unmodified	1150.57	0.569245	P21283	ATP6V1C1	V-type proton ATPase subunit C 1	yes	yes	0	0	0	88.516	88.516	2	0.059657	37783	85.355	43.906	298460	279360	300790	322510	266470	246470	310290	302820	267680	326520	279300	263930	305150	324770	276200	254790	311120	305940	263630	317100	1	1	1	1	1	1	1	1	1	1	44321000
IDDGDKTK	Unmodified	890.435	0.434526	Q9Y6E2	BZW2	Basic leucine zipper and W2 domain-containing protein 2	yes	yes	0	0	1	39.36	39.36	3	0.036652	13440	76.465	52.608	412850	359720	427380	510170	410820	554850	449940	468000	404410	537680	386410	340480	433250	512720	422950	556230	452760	481970	397520	521040	1	1	1	1	1	1	1	1	1	1	36730000
IDDIFER	Unmodified	906.445	0.444697	Q01082	SPTBN1	Spectrin beta chain, non-erythrocytic 1	yes	yes	0	0	0	79.916	79.916	2	0.01119	32717	135.84	88.922	96384	103020	109560	136640	119630	126110	128870	118680	109910	151070	90256	97446	110620	137200	122160	127880	129610	122010	108300	145930	1	1	1	1	1	1	1	1	1	1	13921000
IDDIVSGHK	Unmodified	982.508	0.50836	P49368	CCT3	T-complex protein 1 subunit gamma	yes	yes	0	0	0	47.17	47.17	3	0.0003076	22082	140.16	93.702	714200	918490	599830	852320	779350	709580	882560	726490	985480	1038700	667800	866410	619760	870280	791240	725650	892050	747610	960070	1000000	2	2	2	2	2	2	2	2	2	2	133920000
IDDMSSR	Unmodified	822.354	0.354167	O75506	HSBP1	Heat shock factor-binding protein 1	yes	yes	0	0	0	40.704	40.704	2	0.00017011	14507	209.44	106.63	444200	193310	219480	408460	373120	468850	321960	338690	243480	232270	414620	183860	240190	405480	371980	467330	326510	346930	241390	230080	1	1	1	1	1	1	1	1	1	1	57204000
IDDPTDSKPEDWDKPEHIPDPDAK	Unmodified	2759.26	0.256234	P27797	CALR	Calreticulin	yes	yes	0	0	0	69.174	69.174	5	0.057928	28770	30.882	23.349	903.51	2485.3	3319.1	2603.7	1023.9	2148.2	2426.3	3539.3	2937.2	1263.2	856.8	2346.3	3181.8	2639.2	1222.3	2232.1	2405	3460.3	2853.2	1313.4	1	1	1	1	1	1	1	1	1	1	268550
IDDVAALDKK	Unmodified	1086.59	0.592089	P06737	PYGL	Glycogen phosphorylase, liver form	yes	yes	0	0	1	64.383	64.383	3	0.00021422	25522	119.76	71.826	864850	733770	937360	1277300	182660	1622700	0	965920	885570	1224600	809650	696080	938060	1279300	231740	1604700	0	1020600	830740	1183000	1	1	1	1	1	1	0	1	1	1	91976000
IDDVVNTR	Unmodified	930.477	0.47706	P50991	CCT4	T-complex protein 1 subunit delta	yes	yes	0	0	0	52.345	52.345	2	0.0017504	19571	176.84	125.98	754910	806180	939580	1003000	798970	831670	990960	1013000	846000	1199900	707300	762140	940870	1007900	831590	854820	990880	1027200	833600	1161600	2	2	2	2	2	2	2	2	2	2	484700000
IDEAILITWTK	Unmodified	1301.72	0.723103	P19367	HK1	Hexokinase-1	yes	yes	0	0	0	105.9	105.9	2;3	5.7259e-06	46403	128.01	105.44	372250	325910	390790	445720	373950	451050	426580	428560	381170	501200	348430	308370	395780	447850	385500	455100	428450	438980	374780	485410	2	2	2	2	2	2	2	2	2	2	60900000
IDEDGKK	Unmodified	803.403	0.402498	O75821	EIF3G	Eukaryotic translation initiation factor 3 subunit G	yes	yes	0	0	1	39.044	39.044	3	0.049854	13259	67.169	34.049	1811900	0	0	1890700	0	546940	2379800	3399700	0	3001500	1687000	0	0	1786400	0	699540	2232500	3310300	0	2937400	1	0	0	1	0	1	1	1	0	1	216760000
IDEFEAL	Unmodified	835.396	0.39635	P15311	EZR	Ezrin	yes	yes	0	0	0	96.769	96.769	2	0.036304	39855	103.41	95.255	89857	82800	95168	96982	90522	53744	105680	106180	97819	125250	84111	78238	96323	97116	93425	58051	106130	106100	96026	121270	1	1	1	1	1	1	1	1	1	1	183240000
IDEFEAM	Oxidation (M)	869.348	0.347685	P35241	RDX	Radixin	yes	yes	0	1	0	69.662	69.662	2	0.021126	27712	103.41	28.577	6843.6	65491	62488	77259	77320	48437	99308	91863	76174	103220	6664.6	61886	59985	77469	78728	51660	98934	91717	75463	100100	1	1	1	1	1	1	1	1	1	1	71499000
IDEFESM	Oxidation (M)	885.343	0.342599	P26038	MSN	Moesin	yes	yes	0	1	0	66.975	66.975	2	0.012226	26612	114.67	61.984	94109	262010	290210	379700	346810	225450	444310	418970	368520	464590	88984	248050	282600	376910	353910	241340	443430	418320	363620	450740	2	2	2	2	2	2	2	2	2	2	985650000
IDEFESM	Unmodified	869.348	0.347685	P26038	MSN	Moesin	yes	yes	0	0	0	86.553	86.553	2	0.047575	35143	99.511	46.045	492760	127940	124380	24929	19921	26367	32058	32633	35102	37956	459390	120070	149760	31552	27783	26734	31982	33048	34221	36766	2	2	2	2	2	2	2	2	2	2	90753000
IDEFIVK	Unmodified	862.48	0.48002	O75312	ZPR1	Zinc finger protein ZPR1	yes	yes	0	0	0	81.859	81.859	2	0.033301	34481	104.45	25.832	495190	440650	514090	610700	424820	397450	646420	626510	541900	736940	463480	416990	520140	608150	446120	419390	641480	629690	534420	713590	1	1	1	1	1	1	1	1	1	1	75736000
IDEHHFVAVALR	Unmodified	1405.75	0.746633	Q9NRN7	AASDHPPT	L-aminoadipate-semialdehyde dehydrogenase-phosphopantetheinyl transferase	yes	yes	0	0	0	60.886	60.886	4	0.00074945	23420	97.734	60.012	28047	69184	66568	81094	72883	70246	87773	84642	85430	101200	26426	65372	65168	81792	74628	71978	88153	85894	83682	97945	1	1	1	1	1	1	1	1	1	1	28953000
IDELEPR	Unmodified	870.445	0.444697	Q14697	GANAB	Neutral alpha-glucosidase AB	yes	yes	0	0	0	59.522	59.522	2	0.035323	23036	103.75	33.033	67197	73732	76948	85424	77049	66964	96122	94293	83900	106410	62927	69663	77567	86046	79399	69408	96143	94961	82583	103180	1	1	1	1	1	1	1	1	1	1	58482000
IDEMPEAAVK	Oxidation (M)	1117.53	0.532525	P51858	HDGF	Hepatoma-derived growth factor	yes	yes	0	1	0	52.881	52.881	2;3	0.00093043	19841	118.67	95.889	56453	651590	707660	725100	619180	821820	836360	917230	796260	1050100	55877	615430	674530	737790	644270	827840	835890	932120	780700	1017700	3	3	3	3	3	3	3	3	3	3	204410000
IDEPLEGSEDR	Unmodified	1258.57	0.567725	P61978	HNRNPK	Heterogeneous nuclear ribonucleoprotein K	yes	yes	0	0	0	53.985	53.985	2	3.1276e-63	22275	334.45	259.53	301740	292490	365410	404580	343130	220740	409570	418300	356080	432770	282660	276780	366890	401930	354480	238330	410330	416450	350550	420900	2	2	2	2	2	2	2	2	2	2	460300000
IDESIHLQLR	Unmodified	1222.67	0.666986	Q9Y262	EIF3L	Eukaryotic translation initiation factor 3 subunit L	yes	yes	0	0	0	67.952	67.952	3	0.0001044	27105	123.96	89.704	416960	267810	142740	182830	287170	102910	374920	383830	475920	439440	388900	252190	165380	189720	288710	115570	378410	378850	461580	425890	1	1	1	1	1	1	1	1	1	1	34835000
IDFADTVTK	Unmodified	1008.51	0.512776	Q12965	MYO1E	Unconventional myosin-Ie	yes	yes	0	0	0	74.058	74.058	2	0.061199	29861	76.572	33.489	113740	139500	128560	147940	131550	118630	131670	150970	171950	161290	106500	131710	129730	149780	134800	122370	134500	152280	166620	156690	1	1	1	1	1	1	1	1	1	1	11535000
IDFDSVSSIMASSQ	Oxidation (M)	1501.66	0.660639	Q9UBQ5	EIF3K	Eukaryotic translation initiation factor 3 subunit K	yes	yes	0	1	0	85.486	85.486	2	7.9877e-14	35450	180.67	168.15	50714	87030	104330	136410	116390	113250	120260	125750	119640	143960	47708	82461	102620	135730	118580	116080	121640	127820	117080	139520	2	2	2	2	2	2	2	2	2	2	18986000
IDFEDVIAEPEGTHSFDGIWK	Unmodified	2404.12	0.122307	Q03135	CAV1	Caveolin-1	yes	yes	0	0	0	105.69	105.69	3	6.3852e-28	44883	181.4	172.23	43281	87775	64224	41878	51237	28942	60957	84289	57206	72845	40600	82539	63710	45141	53509	31375	61193	82738	56123	71354	1	1	1	1	1	1	1	1	1	1	36501000
IDFEKEPLGVNAK	Unmodified	1458.77	0.771845	P21399	ACO1	Cytoplasmic aconitate hydratase	yes	yes	0	0	1	70.886	70.886	3	2.9574e-08	28837	147.35	120.38	1051000	941520	1161700	1616000	97684	1981000	35091	1202100	1052900	1566400	984060	893010	1159500	1617600	166920	1962700	66239	1269700	989120	1512000	1	1	1	1	1	1	1	1	1	1	196630000
IDFGEAAR	Unmodified	877.429	0.429381	P08754	GNAI3	Guanine nucleotide-binding protein G(k) subunit alpha	yes	yes	0	0	0	59.771	59.771	2	0.0085632	23322	120.46	80.5	54585	65259	73438	77127	74018	61596	80801	86476	82128	95498	51168	61668	73395	77637	75985	63758	81577	87030	80302	92665	1	1	1	1	1	1	1	1	1	1	15539000
IDFGTHISGR	Unmodified	1101.56	0.556707	P50579	METAP2	Methionine aminopeptidase 2	yes	yes	0	0	0	55.274	55.274	3	9.7478e-05	20736	127.93	88.387	230430	258320	249720	268150	246290	304530	289310	283400	289160	308500	215720	243860	252510	273880	253740	305300	291060	289850	282920	299500	1	1	1	1	1	1	1	1	1	1	26016000
IDFVAHDDIPYSSAGSDDVYK	Unmodified	2313.04	0.0437219	P49585;Q9Y5K3	PCYT1A;PCYT1B	Choline-phosphate cytidylyltransferase A;Choline-phosphate cytidylyltransferase B	yes	no	0	0	0	81.043	81.043	3	2.959e-11	33378	126.22	117.62	167200	162770	206970	247550	198540	233640	249390	259350	228400	284110	156650	154180	207610	247270	205180	237610	249670	263210	224320	275760	2	2	2	2	2	2	2	2	2	2	41904000
IDFVGELNDK	Unmodified	1148.57	0.571354	P55786;A6NEC2	NPEPPS;NPEPPSL1	Puromycin-sensitive aminopeptidase;Puromycin-sensitive aminopeptidase-like protein	yes	no	0	0	0	84.932	84.932	2;3	0.00045234	35718	175.88	95.816	826330	761160	802100	911080	701000	589890	918290	893160	773150	966580	773150	719340	815650	913340	729780	621790	916040	896100	762320	938570	2	2	2	2	2	2	2	2	2	2	111480000
IDFYFDENPYFENK	Unmodified	1839.8	0.799182	Q01105;P0DME0	SET;SETSIP	Protein SET;Protein SETSIP	yes	no	0	0	0	104.46	104.46	2;3	3.4987e-16	44963	253.79	212.62	1460900	641250	1255900	1993200	697420	1137100	1286100	1889500	816350	1892200	1366200	606350	1283000	1934100	762470	1216000	1262100	1885700	817690	1842500	3	2	3	3	3	3	3	3	3	3	539250000
IDGDKDGFVTVDELK	Unmodified	1649.81	0.814832	O43852	CALU	Calumenin	yes	yes	0	0	1	79.201	79.201	2;3	6.6425e-16	32262	195.27	147.72	2603000	2988700	3108500	5779000	60930	573250	4916300	7753900	73769	5458600	2438200	2839000	3085800	5611000	62654	1049500	4616800	7474500	72093	5399600	3	3	3	3	1	3	3	3	1	3	400300000
IDGITIQAR	Unmodified	985.556	0.555644	Q13813	SPTAN1	Spectrin alpha chain, non-erythrocytic 1	yes	yes	0	0	0	64.106	64.106	2	0.0013828	25263	148.27	71.494	143930	189670	226200	236090	211910	114790	254170	251030	215370	281380	135070	179310	224230	235340	218880	126210	254440	249790	212280	272890	1	1	1	1	1	1	1	1	1	1	31109000
IDGQQTIIACIESHQFQAK	Unmodified	2186.08	0.079002	P47755	CAPZA2	F-actin-capping protein subunit alpha-2	yes	yes	0	0	0	85.667	85.667	3	7.2279e-09	36315	125.09	111.08	266460	190670	182870	224620	166190	153140	177560	186850	185870	224640	248950	180170	191270	225530	171860	159620	179580	189560	181530	217370	1	1	1	1	1	1	1	1	1	1	46395000
IDIDPEETVK	Unmodified	1157.58	0.581584	P54727	RAD23B	UV excision repair protein RAD23 homolog B	yes	yes	0	0	0	72.415	72.415	2;3	0.00011377	29338	208.35	125.09	1840800	1707000	2002300	2225600	1477300	2087100	2213000	2106600	1956900	2402900	1723300	1614400	2017600	2237100	1563800	2118000	2200000	2149800	1925000	2329100	5	5	5	5	5	5	5	5	5	5	619650000
IDIIPNPQER	Unmodified	1193.64	0.640436	P08238;Q58FF7	HSP90AB1;HSP90AB3P	Heat shock protein HSP 90-beta;Putative heat shock protein HSP 90-beta-3	yes	no	0	0	0	71.265	71.265	2;3	0.0040654	28195	124.81	85.796	406960	389020	426470	469560	451490	481040	499430	499900	436930	531860	380910	367680	432530	474640	462270	486130	502010	508270	430020	516750	2	2	2	2	2	2	2	2	2	2	152170000
IDILDSALLRPGR	Unmodified	1437.83	0.830362	P62195	PSMC5	26S protease regulatory subunit 8	yes	yes	0	0	0	90.933	90.933	2;3	7.0416e-21	38924	243.88	150.82	669080	592620	684440	831880	679790	1055100	689730	741210	660710	828280	626180	560870	694650	839900	697280	1046300	697550	770790	647620	803390	2	2	2	2	2	2	2	2	2	2	258520000
IDILTELR	Unmodified	971.565	0.565146	O00139	KIF2A	Kinesin-like protein KIF2A	yes	yes	0	0	0	94.984	94.984	2	0.023884	39893	102	57.885	166340	171340	179970	192890	164000	153440	184540	185730	185020	197670	155730	161850	181820	194630	169590	158120	186000	187670	181010	192060	1	1	1	1	1	1	1	1	1	1	8327100
IDINMSGFNETDDLK	Oxidation (M)	1726.77	0.77198	P13797	PLS3	Plastin-3	yes	yes	0	1	0	77.864	77.864	3	1.0156e-07	31860	132.84	120.45	34340	93242	116670	111560	100690	100120	121010	185360	230320	296030	32520	88120	112870	112490	104960	104000	124610	187980	220940	284220	1	1	1	1	1	1	1	1	1	1	15570000
IDINMSGFNETDDLK	Unmodified	1710.78	0.777066	P13797	PLS3	Plastin-3	yes	yes	0	0	0	90.144	90.144	2;3	7.9211e-50	37610	287.14	245.85	424750	338230	355800	429240	365900	307400	421120	276230	113490	133160	397150	319810	366430	429780	374860	316700	415660	277670	123450	134910	2	2	2	2	2	2	2	2	2	2	54005000
IDINMSGFNETDDLKR	Oxidation (M)	1882.87	0.873092	P13797	PLS3	Plastin-3	yes	yes	0	1	1	67.909	67.909	3	1.5366e-07	26600	124.68	114.89	289950	1126300	1710000	1709700	1415500	1449100	1679900	2785800	511340	4399500	277980	1066800	1639200	1704000	1468600	1513200	1657600	2820900	493040	4225200	2	2	2	2	2	2	2	2	1	2	283230000
IDINMSGFNETDDLKR	Unmodified	1866.88	0.878177	P13797	PLS3	Plastin-3	yes	yes	0	0	1	80.088	80.088	3;4	5.3848e-67	32732	302.96	255.43	4813000	2998700	3002800	5031500	228990	213020	242540	2574800	802760	737560	4495500	2843400	3137300	4902000	233040	216570	241510	2448800	762840	785440	3	3	3	3	2	2	2	3	3	3	689850000
IDIPPGAVLENK	Unmodified	1264.7	0.702702	Q16851	UGP2	UTP--glucose-1-phosphate uridylyltransferase	yes	yes	0	0	0	80.415	80.415	2;3	1.8244e-06	32799	166.87	117.43	317190	412210	503960	676200	623870	551580	708820	723650	649380	758110	297690	390760	501340	671500	633840	568850	712480	728660	637760	736980	3	3	3	3	3	3	3	3	3	3	103560000
IDISNVK	Unmodified	787.444	0.443968	Q02878	RPL6	60S ribosomal protein L6	yes	yes	0	0	0	62.261	62.261	2;3	0.023636	24617	114.93	34.753	861370	820020	963690	1061000	813610	1044000	1077900	1133200	983890	1248800	806530	775490	970770	1068000	849350	1058600	1076900	1151400	966460	1211900	3	3	3	3	3	3	3	3	3	3	448670000
IDIVENR	Unmodified	857.461	0.460681	P00966	ASS1	Argininosuccinate synthase	yes	yes	0	0	0	56.867	56.867	2	0.014484	21761	123.69	54.775	1716300	1764700	1949200	1955400	660910	1823100	1801600	1568600	1389300	2442900	1607100	1666800	1948900	1980900	782830	1843800	1759500	1634100	1376000	2346900	2	2	2	2	2	2	2	2	2	2	649130000
IDKEACR	Unmodified	890.428	0.428001	Q14019	COTL1	Coactosin-like protein	yes	yes	0	0	1	33.155	33.155	3	0.057658	9940	70.856	46.657	3823000	0	5260800	6749100	59390	169500	3884200	3421700	1896800	3723200	3584200	0	5182900	6335200	109970	247380	3698200	3336400	1899300	3614600	2	0	2	2	1	1	2	2	1	2	780660000
IDKELINR	Unmodified	999.571	0.571294	P23381	WARS	Tryptophan--tRNA ligase, cytoplasmic;T1-TrpRS;T2-TrpRS	yes	yes	0	0	1	54.14	54.14	2;3	0.058479	20175	62.463	31.009	2397700	323220	417170	3972300	701410	2636500	2008300	3685100	831900	3082600	2234400	306030	419490	3806700	734130	2765700	1940200	3677800	861410	3023800	2	1	1	2	2	2	2	2	2	2	434220000
IDKLMIEMDGTENK	2 Oxidation (M)	1667.77	0.774623	P06733	ENO1	Alpha-enolase	yes	yes	0	2	1	62.19	62.19	2;3;4	3.8571e-05	24416	109.95	90.896	312900	721940	5510400	15190000	5455600	3487800	9565800	16534000	13323000	17825000	317140	776360	5252300	14374000	5704600	4504000	9597200	16240000	12884000	17311000	3	3	3	3	3	3	3	3	3	3	2431600000
IDKLMIEMDGTENK	Oxidation (M)	1651.78	0.779708	P06733	ENO1	Alpha-enolase	yes	yes	0	1	1	72.679	72.679	3	0.0035075	29660	77.746	67.55	271270	1108900	54346	364480	507250	630360	931450	1012900	781950	1443400	252840	1041600	75740	422050	503030	632210	919350	1025500	771110	1389800	1	1	1	1	1	1	1	1	1	1	201410000
IDKLMIEMDGTENK	Unmodified	1635.78	0.784794	P06733	ENO1	Alpha-enolase	yes	yes	0	0	1	84.69	84.69	2;3;4	3.5822e-14	35773	185.26	141.45	7459400	4360900	499800	193750	253930	273570	196240	206170	194710	245190	6947700	4088400	584810	445610	286770	270420	201540	213940	190570	237340	3	3	2	3	3	3	3	3	3	3	325500000
IDKTDYMVGSYGPR	Oxidation (M)	1616.75	0.750457	P52565	ARHGDIA	Rho GDP-dissociation inhibitor 1	yes	yes	0	1	1	55.904	55.904	2;3	0.00082505	21385	106.67	93.66	349900	1196800	2608800	4523600	3076900	6431700	799410	3341800	1011800	5406700	338000	1151300	2506600	4463800	3064700	6318000	896900	3606400	981370	5189500	4	4	4	4	4	4	3	4	3	4	1528000000
IDKTDYMVGSYGPR	Unmodified	1600.76	0.755543	P52565	ARHGDIA	Rho GDP-dissociation inhibitor 1	yes	yes	0	0	1	63.286	63.286	2;3	8.6107e-16	25013	243.88	223.58	4277000	4138600	363170	553630	655970	732190	435940	476410	444450	536680	3983600	3882300	554580	780740	651300	723810	452450	498070	434520	520410	2	2	1	2	2	2	2	2	2	2	380580000
IDKVNEIVETNRPDSK	Unmodified	1855.96	0.963955	Q15008	PSMD6	26S proteasome non-ATPase regulatory subunit 6	yes	yes	0	0	1	63.378	63.378	4	8.1113e-21	25043	183.71	164.39	1039600	758380	1010000	1015300	831860	1068800	1069100	1092400	968140	1333400	972720	717420	1026300	1022100	869300	1078100	1069100	1117000	951330	1289700	1	1	1	1	1	1	1	1	1	1	116100000
IDKYTEVLK	Unmodified	1107.62	0.617576	P40429	RPL13A	60S ribosomal protein L13a	yes	yes	0	0	1	68.711	68.711	3	0.00069738	27722	119.27	68.982	906060	575940	774860	1327400	163100	787790	0	1292200	444060	1298800	847260	548490	788410	1297500	202210	839030	0	1290300	416570	1264500	1	1	1	1	1	1	0	1	1	1	73101000
IDLAVLLGK	Unmodified	940.596	0.595718	Q14157	UBAP2L	Ubiquitin-associated protein 2-like	yes	yes	0	0	0	110.22	110.22	2	0.0014113	48498	143.01	89.844	393380	299030	367000	416560	369520	414390	439170	425710	368560	484720	368000	282990	374860	418060	380210	419320	439700	434070	363460	469860	1	1	1	1	1	1	1	1	1	1	28682000
IDLENTLEQEQEALVNR	Unmodified	2013	0.00146315	Q16204	CCDC6	Coiled-coil domain-containing protein 6	yes	yes	0	0	0	97.953	97.953	2;3	8.0223e-38	40437	261.64	232.68	40341	50427	52198	51445	50663	50645	58923	63655	64262	69338	37806	47599	52245	52415	52237	51572	59449	64279	62660	67313	3	3	3	3	3	3	3	3	3	3	40433000
IDLEQQAMLR	Unmodified	1215.63	0.628157				yes	no	0	0	0	71.772	71.772	3	0.072569	28930	49.189	20.481	108550	113280	118240	134490	129030	111260	137490	140880	125740	146460	101620	107050	119690	135440	131770	114510	138580	142000	123500	142410	1	1	1	1	1	1	1	1	1	1	19946000
IDLETGENR	Unmodified	1045.5	0.504003	Q07954	LRP1	Prolow-density lipoprotein receptor-related protein 1;Low-density lipoprotein receptor-related protein 1 85 kDa subunit;Low-density lipoprotein receptor-related protein 1 515 kDa subunit;Low-density lipoprotein receptor-related protein 1 intracellular domain	yes	yes	0	0	0	52.766	52.766	2	0.0013515	20103	177.97	67.853	47657	63733	61422	66044	67349	60843	63847	73959	66963	89350	44661	60165	61591	67133	68579	62126	64941	75057	65393	86446	1	1	1	1	1	1	1	1	1	1	10631000
IDLGERPVVQR	Unmodified	1280.72	0.720084	Q8TC07	TBC1D15	TBC1 domain family member 15	yes	yes	0	0	0	53.017	53.017	3	3.8386e-09	20068	184.55	150.47	202890	225490	237210	262200	257010	264270	296610	292760	259990	321510	190020	213050	239080	265420	263070	267760	297630	297170	255850	312030	1	1	1	1	1	1	1	1	1	1	51839000
IDLGVHVDGFIANVAHTFVVDVAQGTQVTGR	Unmodified	3234.68	0.67856	Q9UQ80;H0YIN7	PA2G4	Proliferation-associated protein 2G4	yes	no	0	0	0	113.42	113.42	4	1.7501e-52	42805	200.06	183.13	9351.4	7809.7	7258.7	9393.5	12077	10480	12935	10569	15110	9613.7	8741	7381	7582.2	9516.7	12121	10536	13124	10709	14696	9396.7	2	2	2	2	2	2	2	2	2	2	19101000
IDLIAIADFAAGAMENWGLVTYR	Oxidation (M)	2525.26	0.262446	P55786	NPEPPS	Puromycin-sensitive aminopeptidase	yes	yes	0	1	0	113.81	113.81	3	0.0014004	42950	56.766	41.838	12987	12533	14405	15953	16011	16471	14712	14914	15419	12508	12160	11851	14569	16088	16283	16582	14987	15155	15058	12268	3	3	3	3	3	3	3	3	3	3	7127000
IDLLAQPR	Unmodified	924.539	0.539266	Q5SW79	CEP170	Centrosomal protein of 170 kDa	yes	yes	0	0	0	71.507	71.507	2	0.021558	28617	103.35	68.204	151500	151340	177430	189380	188460	216230	219740	224060	211080	259320	141890	143080	178770	191620	193240	217300	220900	228500	206870	251240	1	1	1	1	1	1	1	1	1	1	35649000
IDLLDDSCIKNEEAEALAK	Unmodified	2146.05	0.0463644	Q9ULC3	RAB23	Ras-related protein Rab-23	yes	yes	0	0	1	94.817	94.817	3	1.6122e-19	39841	176.67	143.37	127810	75500	62615	110090	137890	59448	125870	125240	105920	135980	119300	71482	69010	109110	136520	64566	127560	124590	104440	132030	1	1	1	1	1	1	1	1	1	1	27640000
IDLLDRK	Unmodified	871.513	0.512717	P54577	YARS	Tyrosine--tRNA ligase, cytoplasmic;Tyrosine--tRNA ligase, cytoplasmic, N-terminally processed	yes	yes	0	0	1	64.34	64.34	3	0.0034729	25506	125.96	34.897	601530	0	571840	885580	168590	289310	884910	932160	0	925120	562760	0	577970	837480	212250	341750	838200	917380	0	901130	1	0	1	1	1	1	1	1	0	1	93671000
IDLNYLR	Unmodified	905.497	0.497067	Q86X76	NIT1	Nitrilase homolog 1	yes	yes	0	0	0	76.497	76.497	2	0.024288	30990	110.14	63.765	437740	423450	485810	539250	457450	495620	522410	542210	489770	615160	409850	400400	490230	542390	472110	504620	525290	551300	480520	596370	1	1	1	1	1	1	1	1	1	1	79646000
IDLPAENSNSETIIITGK	Unmodified	1913.99	0.994587	Q00341	HDLBP	Vigilin	yes	yes	0	0	0	85.601	85.601	2;3	1.2159e-17	35420	201.16	179.78	558360	525040	641580	617370	556710	401740	644990	679010	620340	716060	522890	496120	645480	619490	577860	425080	648590	678480	607950	695940	2	2	2	2	2	2	2	2	2	2	92072000
IDLPEYQGEPDEISIQK	Unmodified	1972.96	0.962952	Q9BY32	ITPA	Inosine triphosphate pyrophosphatase	yes	yes	0	0	0	86.555	86.555	2;3;4	1.2685e-30	35984	292.22	260.16	207980	189470	187310	216770	181710	239880	190350	199760	190220	231590	194530	179000	191710	220110	186880	240200	192440	205930	186120	224360	3	3	3	3	3	3	3	3	3	3	173440000
IDMNLTDLLGELQR	Oxidation (M)	1645.83	0.834521	Q15437;Q15436	SEC23B;SEC23A	Protein transport protein Sec23B;Protein transport protein Sec23A	no	no	0	1	0	109.06	109.06	2;3	1.1391e-07	47929	132	106.99	179030	336990	451750	465280	386940	353070	439170	457770	383600	517150	168810	318880	440080	464580	401220	365790	440940	462330	377560	501420	2	2	2	2	2	2	2	2	2	2	106150000
IDNDGDGFVTTEELK	Unmodified	1651.76	0.757711	Q15293	RCN1	Reticulocalbin-1	yes	yes	0	0	0	77.375	77.375	2;3	2.4356e-89	31505	341.27	288.48	628400	787150	861450	890950	553050	447630	1203000	1089200	861230	1329600	589130	743570	856000	892680	600470	493300	1178500	1085000	856440	1286000	3	3	3	3	3	3	3	3	3	3	1002900000
IDNSQVESGSLEDDWDFLPPK	Unmodified	2390.09	0.0914004	P27797	CALR	Calreticulin	yes	yes	0	0	0	101.72	101.72	2;3	1.5501e-37	43199	209.66	201.05	367010	446210	505850	507280	438620	358050	563070	593460	505290	682680	344090	421530	504010	510550	456420	376180	562960	595120	496720	661530	7	7	7	7	7	7	7	7	7	7	212520000
IDNSQVESGSLEDDWDFLPPKK	Unmodified	2518.19	0.186363	P27797	CALR	Calreticulin	yes	yes	0	0	1	91.742	91.742	3;4;5	1.8429e-48	38908	244.81	217.07	2546400	2205300	2676200	2863000	2376000	3082900	2636900	2791700	2517800	3334400	2383500	2085600	2707800	2887700	2460000	3097000	2655900	2868500	2468300	3227200	11	11	11	11	11	11	11	11	11	11	801190000
IDPAYFDENWLNR	Unmodified	1651.76	0.763071	Q86VS8	HOOK3	Protein Hook homolog 3	yes	yes	0	0	0	98.711	98.711	2;3	2.1038e-46	41617	240.6	229.56	125680	136850	153000	157230	168080	158450	166250	172090	169420	173430	117740	129290	153890	159260	171310	160450	168620	174330	165630	168830	2	2	2	2	2	2	2	2	2	2	83493000
IDPEAFITR	Unmodified	1060.56	0.55531	Q92616	GCN1L1	Translational activator GCN1	yes	yes	0	0	0	83.528	83.528	2	0.0247	34466	88.181	65.138	362280	345670	316720	368390	351870	206230	392310	393080	389620	379380	338800	326390	325460	370780	359680	222190	395470	390430	381330	369940	2	2	2	2	2	2	2	2	2	2	26269000
IDPENAEFLTALCELR	Unmodified	1889.92	0.919313	Q13325	IFIT5	Interferon-induced protein with tetratricopeptide repeats 5	yes	yes	0	0	0	110.62	110.62	2;3	2.8985e-25	47070	213.94	204.14	102650	49114	73587	111390	104530	35901	108880	114090	103680	116360	95926	46762	77158	108220	105420	42450	109960	112400	101660	113230	2	2	2	2	2	2	2	2	2	2	49685000
IDPHAPNEMLYGR	Oxidation (M)	1527.71	0.714012	O43813	LANCL1	LanC-like protein 1	yes	yes	0	1	0	49.604	49.604	3	0.050771	18463	47.915	32.943	0	0	0	0	0	0	0	0	0	0	0	0	0	0	0	0	0	0	0	0	0	0	0	0	0	0	0	0	0	0	0
IDPHAPNEMLYGR	Unmodified	1511.72	0.719097	O43813	LANCL1	LanC-like protein 1	yes	yes	0	0	0	60.586	60.586	3	7.0685e-08	23568	120.14	98.578	157430	167740	178710	247530	177970	147950	163000	153330	124140	175630	147420	158830	180230	245550	181930	155210	164810	156320	123030	170210	1	1	1	1	1	1	1	1	1	1	45885000
IDPLAPLDK	Unmodified	980.554	0.554247	P11766	ADH5	Alcohol dehydrogenase class-3	yes	yes	0	0	0	87.592	87.592	2;3	0.0019633	36595	142.92	111.63	1908400	2107900	2321700	2376100	1969900	1460300	2512000	2475300	2180200	2681300	1787800	1991100	2327700	2387400	2052600	1552600	2510100	2475400	2146500	2603500	4	4	4	4	4	4	4	4	4	4	639730000
IDPLTLDGLHMLNDPDMVLADPATEDTFR	2 Oxidation (M)	3256.53	0.526795	Q6UUV9	CRTC1	CREB-regulated transcription coactivator 1	yes	yes	0	2	0	101.99	101.99	4	2.4229e-28	43127	145.87	133.07	10822	20258	19132	23408	17839	32347	19766	23861	21789	21736	10166	19139	18874	23908	18408	31990	19990	24580	21237	21244	1	1	1	1	1	1	1	1	1	1	12179000
IDPNPADSQK	Unmodified	1083.52	0.519653	O75663	TIPRL	TIP41-like protein	yes	yes	0	0	0	47.245	47.245	2;3	8.1511e-07	17291	204.64	160.19	433870	429110	531130	549030	469470	516580	540460	522210	475760	569350	406460	405770	532570	552390	486400	524160	542430	532050	468110	552710	2	2	2	2	2	2	2	2	2	2	89827000
IDPSKPESILK	Unmodified	1225.69	0.691803	Q14696	MESDC2	LDLR chaperone MESD	yes	yes	0	0	0	67.809	67.809	3	0.0045941	27276	73.927	33.203	0	0	0	0	0	0	0	0	0	0	0	0	0	0	0	0	0	0	0	0	0	0	0	0	0	0	0	0	0	0	0
IDPTVTMMQVEEKPDVTYSDVGGCK	2 Oxidation (M)	2830.27	0.271097	P35998	PSMC2	26S protease regulatory subunit 7	yes	yes	0	2	0	69.161	69.161	4	7.925e-06	27916	72.805	62.098	322440	438960	499670	541430	500370	355000	568990	583000	570630	654460	302560	414950	496050	542080	514320	374970	573250	584270	558250	634700	2	2	2	2	2	2	2	2	2	2	67258000
IDPVPNTHPLLVFVNPK	Unmodified	1899.06	0.061819	P23743	DGKA	Diacylglycerol kinase alpha	yes	yes	0	0	0	88.542	88.542	3	2.1826e-05	37747	87.429	69.016	0	0	0	0	0	0	0	0	0	0	0	0	0	0	0	0	0	0	0	0	0	0	0	0	0	0	0	0	0	0	0
IDQIEDLQDQLEDMMEDANEIQEALSR	2 Oxidation (M)	3222.42	0.418032	Q9NZZ3	CHMP5	Charged multivesicular body protein 5	yes	yes	0	2	0	112.05	112.05	3;4	4.0644e-56	47071	222.16	208.75	16016	57120	56884	61703	51113	55603	55805	46778	47756	64176	15080	53938	55007	62548	52762	56324	56096	48513	47050	61858	3	4	4	4	4	4	4	4	4	4	194710000
IDQISMEEVDR	Oxidation (M)	1349.61	0.613295	P55039	DRG2	Developmentally-regulated GTP-binding protein 2	yes	yes	0	1	0	56.658	56.658	2	0.00081508	21437	115.15	91.18	29968	75968	117450	232970	226220	189840	228160	235990	200200	279420	28453	72727	114950	227450	225070	195470	230310	239110	197010	270510	2	2	2	2	2	2	2	2	2	2	40821000
IDQLEGDHQLIQEALIFDNK	Unmodified	2338.18	0.18049	P12814	ACTN1	Alpha-actinin-1	yes	yes	0	0	0	104.51	104.51	2;3;4	1.5144e-27	43460	225.7	205.32	68450	66779	73377	91445	76993	82190	88496	86788	73614	101270	64077	63186	74306	91637	78935	83715	88707	88465	72626	98089	5	5	5	5	5	5	5	5	5	5	23387000
IDQVNQLLELDHQK	Unmodified	1691.88	0.884249	P61201	COPS2	COP9 signalosome complex subunit 2	yes	yes	0	0	0	82.95	82.95	3	2.8415e-05	34930	118.21	91.181	560060	562670	694680	750730	741680	782340	920710	888350	859740	995090	524730	532270	697750	755670	761530	791810	922610	901450	843650	965110	1	1	1	1	1	1	1	1	1	1	64817000
IDQYQGADAVGLEEK	Unmodified	1634.78	0.77878	O43396	TXNL1	Thioredoxin-like protein 1	yes	yes	0	0	0	69.267	69.267	2;3	2.6894e-50	27838	353.91	306.2	625950	586990	724680	832180	694360	770830	773640	792370	646450	903200	586210	555590	729630	833240	715010	783180	776580	807950	637630	875470	3	3	3	3	3	3	3	3	3	3	284730000
IDREGKPR	Unmodified	969.536	0.535577	P25398	RPS12	40S ribosomal protein S12	yes	yes	0	0	1	28.253	28.253	3	0.079863	8289	57.59	33.435	118140	51154	73259	90301	77228	369830	65559	58877	51734	73711	110340	48535	77530	96331	78665	350520	66606	74781	51176	71236	1	1	1	1	1	1	1	1	1	1	6350500
IDRPEAISEER	Unmodified	1313.66	0.657543	Q9Y6B6	SAR1B	GTP-binding protein SAR1b	yes	yes	0	0	0	41.913	41.913	3	3.1849e-12	15054	191.53	147.76	265380	173650	185410	159020	195450	218470	264560	231020	178610	208090	247960	163790	193970	164500	201330	217880	262400	233510	178220	203470	1	1	1	1	1	1	1	1	1	1	60295000
IDRTDAISEEK	Unmodified	1275.63	0.63066	Q9NR31	SAR1A	GTP-binding protein SAR1a	yes	yes	0	0	1	45.735	45.735	3	7.951e-06	16604	157.56	112.48	614090	384100	433040	430270	462740	497420	156240	495980	413340	466570	573800	362810	452720	437870	466110	499090	179970	503280	394050	455420	1	1	1	1	1	1	1	1	1	1	85791000
IDSDISGTLK	Unmodified	1047.54	0.544805	Q9Y2B0;F8W031	CNPY2	Protein canopy homolog 2	yes	no	0	0	0	67.022	67.022	2;3	3.4462e-07	26406	209.6	141.58	756750	519100	644460	1393400	137580	791950	923130	1271400	224140	1147300	707620	495650	655970	1356200	189370	846030	878660	1266100	247500	1121800	2	2	2	2	2	2	2	2	2	2	135030000
IDSIEDR	Unmodified	846.408	0.408311	Q13158	FADD	FAS-associated death domain protein	yes	yes	0	0	0	49.013	49.013	2	0.016056	18368	121.52	64.626	792750	471520	618380	1146200	181070	137410	646750	680500	566020	679990	741030	449440	634540	1106300	224060	208500	630780	666430	557060	662180	2	2	2	2	2	2	2	2	2	2	55844000
IDSIEDRYPR	Unmodified	1262.63	0.625515	Q13158	FADD	FAS-associated death domain protein	yes	yes	0	0	1	53.154	53.154	3	0.00022458	20046	141.1	109.72	76261	68893	80582	95225	74967	136400	76277	77278	71029	85829	71384	65193	81549	96569	77200	134110	77076	81572	69708	83267	1	1	1	1	1	1	1	1	1	1	12622000
IDSLSAQLSQLQK	Unmodified	1429.78	0.777658	P02545	LMNA	Prelamin-A/C;Lamin-A/C	yes	yes	0	0	0	86.81	86.81	3	0.00010924	36892	111.31	91.189	241060	218010	270360	296000	250880	273640	310560	303740	262530	367900	225720	206270	272600	296910	259650	278620	310490	309390	258800	355910	1	1	1	1	1	1	1	1	1	1	25926000
IDSVYLDPLVFR	Unmodified	1435.77	0.771116	O60443	DFNA5	Non-syndromic hearing impairment protein 5	yes	yes	0	0	0	104.19	104.19	2	6.4562e-07	45553	216.26	197.95	215930	212340	257480	299030	272970	349730	297160	304890	259870	349240	202250	200970	259150	301180	279290	349610	298910	313410	255770	338460	1	1	1	1	1	1	1	1	1	1	46739000
IDTIEIITDR	Unmodified	1187.64	0.639768	P22626	HNRNPA2B1	Heterogeneous nuclear ribonucleoproteins A2/B1	yes	yes	0	0	0	86.19	86.19	2	8.3503e-05	35776	186.78	153.79	355290	420730	521130	546940	412810	272000	628750	661150	519910	768130	333250	397900	517200	544240	434530	300040	623730	657340	513080	744080	1	1	1	1	1	1	1	1	1	1	146110000
IDVDAPDIDIHGPDAK	Unmodified	1689.82	0.82098	Q09666	AHNAK	Neuroblast differentiation-associated protein AHNAK	yes	yes	0	0	0	73.298	73.298	2;3;4	2.8501e-25	29446	214.22	188.51	3180000	2503900	3686300	4268500	2800300	4243600	3161600	3758100	3102800	4594700	2978200	2374700	3701600	4250800	2932600	4279000	3169800	3869200	3038300	4443600	5	5	5	5	5	5	4	5	5	5	1139600000
IDVGEAEPR	Unmodified	984.488	0.487624	P54577	YARS	Tyrosine--tRNA ligase, cytoplasmic;Tyrosine--tRNA ligase, cytoplasmic, N-terminally processed	yes	yes	0	0	0	50.364	50.364	2	0.0013297	18933	187.3	113.97	727140	635850	652110	1090100	152370	611820	205580	556850	330000	933700	680090	603080	661340	1074400	188570	643580	209130	580580	317860	895440	1	1	1	1	1	1	1	1	1	1	629380000
IDVGFVYDEPGHAVMR	Oxidation (M)	1819.86	0.856319	Q9NZM1	MYOF	Myoferlin	yes	yes	0	1	0	72.957	72.957	3	1.1545e-07	29512	127.57	106.27	83611	227640	180380	210050	198200	208120	233570	245210	261550	267310	78695	214730	177110	215320	202920	211430	235720	248220	254780	259490	1	1	1	1	1	1	1	1	1	1	62196000
IDVGFVYDEPGHAVMR	Unmodified	1803.86	0.861405	Q9NZM1	MYOF	Myoferlin	yes	yes	0	0	0	78.805	78.805	3	2.7503e-08	32296	139.6	119.5	114250	76497	89906	106500	95888	87897	112950	112180	95925	118540	106800	72393	93102	106470	98349	90501	113160	113100	94542	115200	1	1	1	1	1	1	1	1	1	1	34564000
IDVLDPEELKSESAK	Unmodified	1671.86	0.856696	Q9BVG4	PBDC1	Protein PBDC1	yes	yes	0	0	1	80.102	80.102	3	2.2921e-11	33519	154.82	142.06	727580	631100	761060	1224700	109170	915990	759400	909290	249620	1029500	681010	599520	762820	1207400	166080	942900	724400	928400	264800	998160	1	1	1	1	1	1	1	1	1	1	74284000
IDVLLDTFR	Unmodified	1090.6	0.60226	Q8N9N2	ASCC1	Activating signal cointegrator 1 complex subunit 1	yes	yes	0	0	0	110.17	110.17	2	0.0020886	48500	128.36	93.256	134280	147970	166850	173050	163350	112780	210710	202370	169860	226230	125810	139820	167380	173700	168650	119610	210100	202290	167840	219420	1	1	1	1	1	1	1	1	1	1	10029000
IDVPANR	Unmodified	783.424	0.423902	Q9NSD9	FARSB	Phenylalanine--tRNA ligase beta subunit	yes	yes	0	0	0	43.099	43.099	2	0.026246	15288	107.43	61.059	317190	197730	199810	221680	220350	135700	255310	255990	218330	266670	296270	186770	211250	222780	225610	144980	256000	254950	215110	259290	1	1	1	1	1	1	1	1	1	1	34346000
IDVSVAAGHTDR	Unmodified	1239.62	0.620764	Q4V328	GRIPAP1	GRIP1-associated protein 1	yes	yes	0	0	0	46.245	46.245	3	0.0062937	16844	54.871	27.773	0	0	0	0	0	0	0	0	0	0	0	0	0	0	0	0	0	0	0	0	0	0	0	0	0	0	0	0	0	0	0
IDVTAPDVSIEEPEGK	Unmodified	1697.84	0.835961	Q09666	AHNAK	Neuroblast differentiation-associated protein AHNAK	yes	yes	0	0	0	77.768	77.768	2;3;4	1.5694e-55	31883	361.82	329.21	1374600	1218600	1563100	1764600	1513500	1636300	1751000	1374700	1253600	2034000	1287200	1153700	1575600	1765300	1558300	1654600	1749200	1430500	1246600	1956600	5	5	5	5	5	5	5	5	5	5	241200000
IDVTTDGR	Unmodified	875.435	0.43486	Q96Q11	TRNT1	CCA tRNA nucleotidyltransferase 1, mitochondrial	yes	yes	0	0	0	44.334	44.334	2	0.0040224	15898	142.08	101.63	188520	221810	239460	255910	249020	243080	275800	276910	265910	323630	176650	209560	240120	258810	255250	247300	277890	281380	260570	313440	1	1	1	1	1	1	1	1	1	1	49556000
IDVYGFSALWK	Unmodified	1297.67	0.670674	Q9UBV8	PEF1	Peflin	yes	yes	0	0	0	111.04	111.04	2;3	2.791e-05	48958	171.85	144.63	737260	699670	671760	987690	422210	603580	996740	998330	947370	1276200	689610	662220	683970	981890	462500	641420	981020	1005300	928920	1232600	2	2	2	2	2	2	2	2	2	2	89425000
IDYGTGHEAAFAAFLCCLCK	Unmodified	2303.02	0.0173297	Q15257	PPP2R4	Serine/threonine-protein phosphatase 2A activator	yes	yes	0	0	0	103.2	103.2	3;4	3.2917e-28	45083	191.37	180.39	272710	237620	262660	281120	251020	158250	257570	236010	230900	274580	255150	224550	267510	281420	258120	168750	259930	237510	226990	265980	2	2	2	2	2	2	2	2	2	2	37659000
IDYIAGLDSR	Unmodified	1121.57	0.571688	P07741	APRT	Adenine phosphoribosyltransferase	yes	yes	0	0	0	77.427	77.427	2	0.00018039	31378	200.6	140.96	427100	417930	518780	514050	424080	367220	465130	485150	419160	522000	400100	395070	519960	515440	441200	382340	468040	488830	411970	506970	1	1	1	1	1	1	1	1	1	1	509980000
IEAASMSGAGR	Unmodified	1048.5	0.497143	Q07954	LRP1	Prolow-density lipoprotein receptor-related protein 1;Low-density lipoprotein receptor-related protein 1 85 kDa subunit;Low-density lipoprotein receptor-related protein 1 515 kDa subunit;Low-density lipoprotein receptor-related protein 1 intracellular domain	yes	yes	0	0	0	44.284	44.284	2	9.8201e-08	15954	197.86	157.91	132660	131670	133030	139570	94738	122300	96083	96453	89187	125290	124140	124320	134700	141550	99457	123930	97097	100160	87541	120950	1	1	1	1	1	1	1	1	1	1	15282000
IEADSESQEDIIR	Unmodified	1503.71	0.705281	P55957	BID	BH3-interacting domain death agonist;BH3-interacting domain death agonist p15;BH3-interacting domain death agonist p13;BH3-interacting domain death agonist p11	yes	yes	0	0	0	59.19	59.19	2;3	2.6659e-36	22921	321.71	285.37	72099	99071	104700	100220	96575	100490	101960	101850	97041	113470	67622	93508	104140	102200	99412	101600	102910	103830	95146	110070	5	5	5	5	4	5	5	5	5	5	198250000
IEAGNEFK	Unmodified	906.445	0.444697	O43293	DAPK3	Death-associated protein kinase 3	yes	yes	0	0	0	57.78	57.78	2	0.010373	22229	128.12	64.834	193750	214450	254780	247500	266950	270540	268700	295950	266630	316240	181600	202610	255060	251130	272850	272860	272100	300280	260960	307210	1	1	1	1	1	1	1	1	1	1	20115000
IEAGYIQTGDR	Unmodified	1221.6	0.598966	Q9Y450	HBS1L	HBS1-like protein	yes	yes	0	0	0	54.784	54.784	2	1.2718e-05	20935	172.61	97.569	130560	136090	164560	175300	178210	175460	192700	188760	191780	229520	122340	128700	165180	176570	182160	177700	194520	192550	187680	222010	1	1	1	1	1	1	1	1	1	1	55630000
IEAINQAIANEYEVR	Unmodified	1731.88	0.879163	Q8NCA5	FAM98A	Protein FAM98A	yes	yes	0	0	0	87.357	87.357	2;3	7.0495e-20	36257	220.46	203.32	110480	145460	145350	149780	140870	151970	144600	160090	141880	184880	103550	137310	145360	152630	144700	153710	146250	163140	138920	179130	2	2	2	2	2	2	2	2	2	2	91481000
IEALEQENSELER	Unmodified	1558.75	0.74748	Q3V6T2	CCDC88A	Girdin	yes	yes	0	0	0	71.956	71.956	2;3	3.6757e-07	28819	167.71	143.62	10124	14606	14439	18396	19034	8049.9	17584	23042	22826	20255	9494.3	13809	14449	18306	19208	9090	18028	22635	22122	19826	1	1	1	1	1	1	1	1	1	1	4537000
IEALEQENSELERENR	Unmodified	1957.93	0.934112	Q3V6T2	CCDC88A	Girdin	yes	yes	0	0	1	67.178	67.178	3	0.00070105	26648	90.806	64.682	27358	29307	34848	33228	24652	37873	29918	28964	27845	34353	25636	27685	34788	33781	26004	37804	30004	30027	27327	33255	1	1	1	1	1	1	1	1	1	1	5888200
IECDDKGDGSCDVR	Unmodified	1624.65	0.645734	P21333;Q14315	FLNA;FLNC	Filamin-A;Filamin-C	no	no	0	0	1	39.452	39.452	2	2.4183e-49	13628	293.47	268.09	219700	185680	199960	212000	187980	10689	203450	214060	211790	259590	205500	175420	204430	210090	193900	27098	205620	209580	206890	251120	1	1	1	1	1	1	1	1	1	1	150230000
IEDANLIPPVPDDK	Unmodified	1534.79	0.787889	P07996	THBS1	Thrombospondin-1	yes	yes	0	0	0	83.144	83.144	3	0.0023369	34355	82.908	59.672	68339	80248	83480	80733	87546	50636	95782	99274	98277	117110	64022	75739	83897	81650	89689	54086	96717	99215	96056	113390	1	1	1	1	1	1	1	1	1	1	30424000
IEDANLIPPVPDDKFQDLVDAVR	Unmodified	2578.33	0.327883	P07996	THBS1	Thrombospondin-1	yes	yes	0	0	1	106.36	106.36	3;4	1.4019e-18	46563	142.23	131.68	563730	545180	659210	756100	619310	750840	713350	707230	626150	781450	527980	515910	663170	758930	639190	758220	715880	723270	616150	758250	2	2	2	2	2	2	2	2	2	2	443510000
IEDETQVSR	Unmodified	1075.51	0.514567	Q15528	MED22	Mediator of RNA polymerase II transcription subunit 22	yes	yes	0	0	0	41.302	41.302	2	0.0044887	16436	126.07	93.597	9356.3	7327.9	9265.4	10186	8612	9069	10752	11608	11713	12441	8755	6934.7	9415.9	10199	8926.3	9294.1	10817	11708	11421	12084	1	1	1	1	1	1	1	1	1	1	1658100
IEDFGVHCK	Unmodified	1103.51	0.506979	Q92905	COPS5	COP9 signalosome complex subunit 5	yes	yes	0	0	0	58.39	58.39	3	0.00014395	22201	174.41	146.2	707450	497380	410950	481070	495960	90518	672860	723630	427920	983030	660630	469310	438730	482760	507380	129160	666590	714360	428560	947770	1	1	1	1	1	1	1	1	1	1	111590000
IEDFLER	Unmodified	920.46	0.460347	P46781	RPS9	40S ribosomal protein S9	yes	yes	0	0	0	82.849	82.849	2	0.0029667	33965	182.26	112.83	741970	608720	220220	1283300	243570	723150	986050	1405200	152970	1173400	691880	578920	259140	1256600	264920	779310	940830	1389200	150280	1151200	2	2	2	2	2	2	2	2	1	2	790590000
IEDGNDFGVAIQEK	Unmodified	1533.73	0.731102	Q9UL46	PSME2	Proteasome activator complex subunit 2	yes	yes	0	0	0	77.21	77.21	2;3	8.4084e-75	31314	386.1	312.89	1003000	1144200	1338100	1379500	949170	609580	1347200	1498100	1345700	1623500	940180	1081400	1332700	1375900	1006200	681350	1345900	1485500	1316700	1576400	4	4	4	4	4	4	4	4	4	4	559600000
IEDGNNFGVAVQEK	Unmodified	1518.73	0.731436	Q06323	PSME1	Proteasome activator complex subunit 1	yes	yes	0	0	0	68.531	68.531	2;3	4.8168e-75	27391	388.62	319.96	2943400	2961900	3530100	3870900	2986400	3673400	4034400	4323600	2523000	4701200	2757100	2801300	3541900	3891600	3114300	3740900	3996300	4376600	2529500	4564200	2	2	2	2	2	2	2	2	2	2	1184200000
IEDLEEGQQVIR	Unmodified	1427.73	0.725623	Q14008	CKAP5	Cytoskeleton-associated protein 5	yes	yes	0	0	0	71.415	71.415	2	1.4985e-14	28324	230.73	165.67	148320	185750	201520	257920	212670	164880	221720	220420	204030	256770	139040	175780	201430	256750	217410	173240	223730	222630	200340	248720	2	2	2	2	2	2	2	2	2	2	35025000
IEDLSQQAQLAAAEK	Unmodified	1613.83	0.826065	E9PAV3	NACA	Nascent polypeptide-associated complex subunit alpha, muscle-specific form	yes	yes	0	0	0	77.707	77.707	3	5.2213e-05	31794	111.43	97.77	94427	174020	147850	164510	152490	165090	142410	150520	156160	154490	88613	164170	146770	168430	155740	166490	145150	153810	152240	150300	1	1	1	1	1	1	1	1	1	1	17234000
IEDNNTLVFIVDVK	Unmodified	1617.86	0.861388	P62750	RPL23A	60S ribosomal protein L23a	yes	yes	0	0	0	106.04	106.04	3	0.0026512	43702	81.311	67.053	3864.1	4364.4	6532.8	5350.9	6555.8	2895.3	6867.6	5573.5	6378.9	3374.2	3628.5	4125.5	6462	5344.6	6720.3	3130.6	6929.8	5470.6	6261	3366.2	2	2	2	2	2	2	2	2	2	2	988380
IEDPNQFVPLNTNPNEVLEK	Unmodified	2309.15	0.153941	Q9UEY8	ADD3	Gamma-adducin	yes	yes	0	0	0	91.409	91.409	3	3.3057e-11	38187	132.12	114.3	293190	156570	139860	146070	126910	72311	165760	184290	160050	190580	273640	147700	152280	147950	132130	80018	165930	182320	156820	185360	1	1	1	1	1	1	1	1	1	1	54696000
IEDSTGLNRPGPAPLSSR	Unmodified	1865.96	0.959539	Q9BQ70	TCF25	Transcription factor 25	yes	yes	0	0	0	52.407	52.407	3	0.0034655	19772	43.116	26.978	246800	166230	212240	214050	190970	100510	229500	235380	212330	255880	230790	157200	217780	212950	198040	111310	230210	233640	208440	248420	1	1	1	1	1	1	1	1	1	1	21963000
IEDVGSDEEDDSGKDK	Unmodified	1736.72	0.722447	P08238;Q58FF8	HSP90AB1;HSP90AB2P	Heat shock protein HSP 90-beta;Putative heat shock protein HSP 90-beta 2	no	no	0	0	1	49.666	49.666	3	1.9331e-07	18541	132.23	115.23	81346	101230	96080	106580	100660	50038	104060	109090	118920	117050	76191	95575	96739	107120	103020	55209	105670	108390	115750	113690	1	1	1	1	1	1	1	1	1	1	27762000
IEDVGSDEEDDSGKDKK	Unmodified	1864.82	0.81741	P08238;Q58FF8	HSP90AB1;HSP90AB2P	Heat shock protein HSP 90-beta;Putative heat shock protein HSP 90-beta 2	no	no	0	0	2	47.536	47.536	4	9.1089e-23	17350	200.4	179.39	502850	490970	548420	716430	150000	379570	680310	656220	583140	849380	470770	464840	549180	709890	191000	409360	661230	660310	574480	820050	1	1	1	1	1	1	1	1	1	1	117190000
IEDVTPIPSDSTR	Unmodified	1428.71	0.709638	P62263	RPS14	40S ribosomal protein S14	yes	yes	0	0	0	63.451	63.451	2;3	6.1428e-46	24936	368.12	298.85	915570	1127800	1083000	1291900	1117200	820350	1226800	1292100	1248600	1378200	857560	1065500	1090200	1297600	1145800	867340	1238300	1294200	1220700	1338900	5	5	5	5	5	5	5	5	5	5	840050000
IEDVTPIPSDSTRR	Unmodified	1584.81	0.810749	P62263	RPS14	40S ribosomal protein S14	yes	yes	0	0	1	55.963	55.963	3	4.6413e-14	21471	177.21	146.77	66161	70392	67903	85416	80156	207520	73946	67118	74302	74887	61920	66532	69069	89110	81266	199470	75228	75001	72684	72640	1	1	1	1	1	1	1	1	1	1	34288000
IEEACEIYAR	Unmodified	1252.58	0.575787	P54920	NAPA	Alpha-soluble NSF attachment protein	yes	yes	0	0	0	61.443	61.443	2	9.0968e-07	23865	203.64	134.72	558010	451340	457290	558990	474990	95847	554920	586720	481430	576180	521710	426670	471830	553260	487790	134960	556400	573210	474010	561470	1	1	1	1	1	1	1	1	1	1	134110000
IEEDSEVLMMIK	Unmodified	1435.69	0.693854	O60888	CUTA	Protein CutA	yes	yes	0	0	0	101.4	101.4	3	0.0001196	42890	116.55	102.64	48094	80732	80872	82297	79305	52996	88502	92274	90765	86886	45159	76203	79989	83201	81575	56191	89290	91794	88715	84806	1	1	1	1	1	1	1	1	1	1	14305000
IEEDTENMAEK	Oxidation (M)	1323.55	0.550026	Q9H9H4	VPS37B	Vacuolar protein sorting-associated protein 37B	yes	yes	0	1	0	44.994	44.994	2;3	0.00065664	16499	89.403	63.361	5289.9	21340	26954	48650	56226	42181	57868	64531	57270	73639	5051.6	20320	26331	47878	55858	43566	58536	64844	56058	71376	1	1	1	1	1	1	1	1	1	1	11050000
IEEDVVVTDSGIELLTCVPR	Unmodified	2243.14	0.135514	P12955	PEPD	Xaa-Pro dipeptidase	yes	yes	0	0	0	110.5	110.5	3	1.2385e-36	46778	197.09	181.7	17514	22980	16810	20054	20600	18960	20996	26747	25667	29777	16386	21669	17185	20610	20916	19425	21380	26921	24925	28886	2	2	2	2	2	2	2	2	2	2	5395100
IEEELAALQK	Unmodified	1142.62	0.618304	Q9H2K8	TAOK3	Serine/threonine-protein kinase TAO3	yes	yes	0	0	0	89.458	89.458	3	0.0010305	37330	103.7	37.266	37570	45445	53019	60425	49713	39154	53568	58587	53325	75278	35229	42988	52816	60278	51232	41251	54083	59179	52184	72694	1	1	1	1	1	1	1	1	1	1	10161000
IEEELGDEAR	Unmodified	1159.54	0.535697	P09104	ENO2	Gamma-enolase	yes	yes	0	0	0	59.137	59.137	2	2.8878e-15	24475	244.63	135.62	23263	22490	22558	24951	21217	22751	22731	20286	24719	31162	21766	21242	22961	25263	21879	23059	23012	21082	24105	29948	1	1	1	1	1	1	1	1	1	1	50560000
IEEELGSK	Unmodified	903.455	0.454927	P06733	ENO1	Alpha-enolase	yes	yes	0	0	0	60.79	60.79	2;3	0.00058505	23596	150.05	107.58	4189900	4212200	4353400	4739900	4309600	5122200	3973700	4691200	4306700	6119300	3921600	3978900	4413700	4814200	4413100	5146000	4051200	4833900	4200300	5906700	4	4	4	4	4	4	4	4	4	4	5134000000
IEEEMLALQNER	Oxidation (M)	1489.71	0.708258	Q7L7X3	TAOK1	Serine/threonine-protein kinase TAO1	yes	yes	0	1	0	63.819	63.819	3	0.0020325	25116	85.672	72.692	23176	93192	70273	81153	83268	91658	90163	96228	131140	105090	21908	87873	68447	83763	84812	92192	92136	97882	126660	102010	3	3	3	3	3	3	3	3	3	3	8092100
IEEFVYEK	Unmodified	1055.52	0.517527	Q9Y371	SH3GLB1	Endophilin-B1	yes	yes	0	0	0	81.082	81.082	2;3	0.013662	33195	121.09	66.684	1013800	863260	879340	1340100	296560	907120	1005800	1296200	250550	1196400	948100	817850	895220	1329200	354860	950830	964550	1296200	275610	1168700	2	2	2	2	2	2	2	2	2	2	146740000
IEEGAAR	Unmodified	744.377	0.376617				yes	yes	0	0	0	32.703	32.703	2	0.0036325	11281	178.24	78.961	1632300	1715100	1964500	2176600	1727200	1739700	2174900	1949900	1729100	2525200	1529000	1621700	1971500	2183600	1794100	1788200	2170000	1990500	1709800	2438000	2	2	2	2	2	2	2	2	2	2	425480000
IEEGERPDR	Unmodified	1099.53	0.525801	Q9HCE1	MOV10	Putative helicase MOV-10	yes	yes	0	0	0	31.322	31.322	3	9.8218e-05	11907	163.64	136.93	68759	63337	76159	83690	73353	81712	82133	77679	79049	89888	64378	59909	76884	84149	75565	82611	82711	79534	77468	87085	1	1	1	1	1	1	1	1	1	1	18001000
IEELEEALR	Unmodified	1100.57	0.571354	Q8IUD2	ERC1	ELKS/Rab6-interacting/CAST family member 1	yes	yes	0	0	0	91.792	91.792	2	0.0052006	38135	128	32.637	49806	81892	82815	80517	77043	47164	105010	101000	95889	125590	46762	77278	81894	81464	79944	50888	104810	100940	94188	121400	1	1	1	1	1	1	1	1	1	1	8651200
IEELQEALR	Unmodified	1099.59	0.587338	Q86VS8	HOOK3	Protein Hook homolog 3	yes	yes	0	0	0	81.244	81.244	2	1.6947e-08	33451	224.36	167.81	263190	278130	325110	370130	317110	220340	370630	397900	347950	425560	246580	263090	326230	368760	326720	235530	372340	397070	341360	413390	1	1	1	1	1	1	1	1	1	1	61452000
IEELQLIVNDK	Unmodified	1312.72	0.723832	P62195	PSMC5	26S protease regulatory subunit 8	yes	yes	0	0	0	95.712	95.712	2	8.4682e-06	41335	219.35	176.88	529610	473510	515080	572100	300690	768310	150680	409900	156960	698960	495530	447530	521740	582510	317540	756750	160020	442530	153320	670070	1	1	1	1	1	1	1	1	1	1	78536000
IEESIDR	Unmodified	860.424	0.423961	Q14566	MCM6	DNA replication licensing factor MCM6	yes	yes	0	0	0	46.519	46.519	2	0.0030948	17573	181.49	107.09	180100	198400	208800	225330	210520	221690	235620	246780	227280	269260	168670	187420	210350	228250	216260	224950	237300	250390	222710	261380	2	2	2	2	2	2	2	2	2	2	25683000
IEESITEDLSLADLMPR	Oxidation (M)	1946.95	0.950673	P42285	SKIV2L2	Superkiller viralicidic activity 2-like 2	yes	yes	0	1	0	106.4	106.4	3	2.5705e-07	44684	124.2	107.67	7354.7	12209	12009	12536	9983.8	15416	13032	11130	11282	15244	6904.2	11525	11868	12839	10420	15316	13010	11644	11109	14694	1	1	1	1	1	1	1	1	1	1	2147000
IEEVLMTAQAVEEDK	Oxidation (M)	1719.82	0.823682	Q9NZN5	ARHGEF12	Rho guanine nucleotide exchange factor 12	yes	yes	0	1	0	105.08	105.08	3	0.0014154	44452	80.706	60.599	31098	46718	42993	36991	34897	39910	37313	40572	42117	49081	29156	44027	42799	38388	36324	40200	37819	41480	41015	47484	1	1	1	1	1	1	1	1	1	1	76184000
IEEVPELPLVVEDK	Unmodified	1607.87	0.865805	P36578	RPL4	60S ribosomal protein L4	yes	yes	0	0	0	100.33	100.33	2;3	2.5047e-10	42306	174.73	146.72	122560	206070	213550	223290	192390	133000	250400	254270	207060	273500	115120	194600	210700	224720	199660	142520	249750	253430	204340	265630	2	2	2	2	2	2	2	2	2	2	101300000
IEEVVLEAR	Unmodified	1056.58	0.581525	P35573	AGL	Glycogen debranching enzyme;4-alpha-glucanotransferase;Amylo-alpha-1,6-glucosidase	yes	yes	0	0	0	77.138	77.138	2	0.0013828	31427	148.27	76.767	191570	212910	188010	226930	226650	109960	256760	273740	246740	290690	179250	201030	191860	228010	230730	121790	258420	271160	241820	282450	1	1	1	1	1	1	1	1	1	1	48041000
IEFAVAEGAK	Unmodified	1033.54	0.544411	Q16513	PKN2	Serine/threonine-protein kinase N2	yes	yes	0	0	0	73.884	73.884	2	0.0096846	29766	113.1	37.271	86084	85839	101260	115680	117150	121440	119910	124050	122080	148330	80627	81209	102120	116410	119180	122510	121420	126750	119360	143550	1	1	1	1	1	1	1	1	1	1	10524000
IEFGVDEVIEPSDTLPR	Unmodified	1914.96	0.957473	Q14694	USP10	Ubiquitin carboxyl-terminal hydrolase 10	yes	yes	0	0	0	95.786	95.786	3	9.136e-18	39935	162.79	145.09	16487	29296	25346	33520	33827	23960	39522	45744	49968	51225	15470	27677	25282	33732	34328	25302	40054	45659	48468	49682	1	1	1	1	1	1	1	1	1	1	10096000
IEFGVDVTTK	Unmodified	1107.58	0.58119	P22234	PAICS	Multifunctional protein ADE2;Phosphoribosylaminoimidazole-succinocarboxamide synthase;Phosphoribosylaminoimidazole carboxylase	yes	yes	0	0	0	78.24	78.24	2	0.00026016	31888	191.67	129.67	603830	621710	712880	850200	534660	686580	860440	852680	759050	1015600	565560	588250	715000	850240	566620	707330	853420	864190	746760	983040	2	2	2	2	2	2	2	2	2	2	124610000
IEFISTMEGYK	Unmodified	1316.63	0.63224	Q92820	GGH	Gamma-glutamyl hydrolase	yes	yes	0	0	0	92.945	92.945	2;3	7.425e-08	39968	201.61	158.53	1341500	1329800	1406800	1581500	1401300	1346100	1630800	1633300	1458100	1745900	1255700	1256600	1425500	1593400	1441900	1381000	1636600	1650500	1433600	1696100	5	5	5	5	5	5	5	5	5	5	65209000
IEFPLPDEK	Unmodified	1086.56	0.559727	P62191	PSMC1	26S protease regulatory subunit 4	yes	yes	0	0	0	86.849	86.849	2	0.0013966	35960	145.72	86.908	220440	235280	227450	269230	219030	210150	203650	228700	230920	259620	206320	222280	230620	271340	224750	216180	207810	232580	224830	251680	1	1	1	1	1	1	1	1	1	1	21360000
IEFSLPDLEGR	Unmodified	1274.65	0.650667	P35998	PSMC2	26S protease regulatory subunit 7	yes	yes	0	0	0	97.045	97.045	2	0.0019405	40797	133.75	100.86	137420	216510	154740	167530	158220	154880	165330	198480	217700	188670	128680	204020	156180	173540	162340	158380	168600	199400	210890	184080	1	1	1	1	1	1	1	1	1	1	34929000
IEFTFER	Unmodified	940.465	0.465432	O43747	AP1G1	AP-1 complex subunit gamma-1	yes	yes	0	0	0	79.205	79.205	2	0.0029893	32685	182.13	127.6	415790	444560	496970	549970	521890	355860	602180	614310	525940	662640	389470	420250	500070	550440	535090	377030	604200	613950	517670	643510	2	2	2	2	2	2	2	2	2	2	71447000
IEFVGQIELFNDK	Unmodified	1550.8	0.798059	O75436	VPS26A	Vacuolar protein sorting-associated protein 26A	yes	yes	0	0	0	106.29	106.29	3	9.1794e-07	45515	110.92	84.211	112870	165990	180320	203480	167150	145790	181530	177480	162650	171480	105940	156900	178600	204080	172320	151380	182720	178740	159910	167210	2	2	2	2	2	2	2	2	2	2	16626000
IEGDMIVCAAYAHELPK	Oxidation (M)	1931.91	0.91212	P46777	RPL5	60S ribosomal protein L5	yes	yes	0	1	0	76.153	76.153	3;4	2.5505e-08	30622	132.47	104.38	539850	2249200	2455500	2439700	1422100	459330	1620100	1990600	1993300	2717400	514150	2124000	2354000	2432200	1523600	612740	1642200	1975300	1935200	2619500	4	4	4	4	4	4	4	4	4	4	711960000
IEGDMIVCAAYAHELPK	Unmodified	1915.92	0.917205	P46777	RPL5	60S ribosomal protein L5	yes	yes	0	0	0	83.591	83.591	3;4	1.6938e-21	34943	185.14	160.86	1154900	200010	211510	378130	600180	338400	790200	535300	394090	459250	1076300	189940	283350	374400	596710	349270	780740	532530	401570	449990	3	3	3	3	3	3	3	3	3	3	154780000
IEGDPQGVQQAK	Unmodified	1268.64	0.636079	Q00341	HDLBP	Vigilin	yes	yes	0	0	0	46.023	46.023	2	1.5298e-41	16748	290.64	235.11	237690	223500	231660	282590	259650	313320	286370	307210	264580	344360	222400	211320	236260	285580	265080	314880	288270	313730	259750	333980	1	1	1	1	1	1	1	1	1	1	52583000
IEGEMQVPDVDIR	Oxidation (M)	1515.72	0.723908	Q09666	AHNAK	Neuroblast differentiation-associated protein AHNAK	yes	yes	0	1	0	65.377	65.377	2;3	3.8432e-09	26086	160.67	131.72	76624	791420	1087400	1213300	1047600	1025400	1163000	1179800	1005500	1299900	76436	749690	1037000	1208700	1076800	1050900	1168500	1195900	990170	1261400	6	6	6	6	6	6	6	6	6	6	589000000
IEGEMQVPDVDIR	Unmodified	1499.73	0.728993	Q09666	AHNAK	Neuroblast differentiation-associated protein AHNAK	yes	yes	0	0	0	79.369	79.369	2;3	7.9164e-20	32101	278.95	238.93	1169700	101100	46800	96910	103800	138920	136460	166620	148850	194880	1089200	95391	89235	100110	103740	138810	137030	168980	145140	188730	3	3	2	3	3	3	3	3	3	3	92962000
IEGFEVLK	Unmodified	933.517	0.517133	Q15435	PPP1R7	Protein phosphatase 1 regulatory subunit 7	yes	yes	0	0	0	83.609	83.609	2	0.0061737	35257	126.52	77.163	779080	896680	0	1299600	247260	491010	1158600	1627200	0	1302800	725400	848910	0	1283500	258620	569900	1098700	1590800	0	1280500	1	1	0	1	1	1	1	1	0	1	123040000
IEGKDEEIK	Unmodified	1059.54	0.544805	Q86V48	LUZP1	Leucine zipper protein 1	yes	yes	0	0	1	49.239	49.239	3	0.026105	18174	73.781	28.422	104790	108460	118750	139380	125640	109500	136720	142530	121530	158000	98127	102570	119860	139710	128580	113180	137580	143840	119520	153290	1	1	1	1	1	1	1	1	1	1	12498000
IEGLIER	Unmodified	828.471	0.470518	Q13618	CUL3	Cullin-3	yes	yes	0	0	0	68.337	68.337	2	0.05905	27302	95.541	24.4	138220	155270	195790	189850	166980	166040	196320	202510	182940	226150	129610	146770	194780	191130	173520	170100	197140	204900	179530	219360	1	1	1	1	1	1	1	1	1	1	15721000
IEGLLAAFPK	Unmodified	1057.62	0.617182	P48444	ARCN1	Coatomer subunit delta	yes	yes	0	0	0	103.84	103.84	2;3	0.00091547	45389	144.09	99.007	566510	633110	807580	838370	555760	501170	964650	978890	755720	1145900	531260	598860	801450	835500	594180	537400	952100	978110	747840	1109800	2	2	2	2	2	2	2	2	2	2	116590000
IEGLQNLVNLR	Unmodified	1267.72	0.724835	Q15435	PPP1R7	Protein phosphatase 1 regulatory subunit 7	yes	yes	0	0	0	91.791	91.791	2	2.7282e-24	39365	275	236.22	830110	942030	1187700	1262100	1019800	1194900	1204400	1243900	1133900	1439800	778480	891160	1181100	1267400	1059400	1212900	1209500	1268300	1112300	1394900	2	2	2	2	2	2	2	2	2	2	87759000
IEGSGDQVDTLELSGGAR	Unmodified	1802.86	0.864635	P50570	DNM2	Dynamin-2	yes	yes	0	0	0	67.079	67.079	2	4.5928e-33	26470	258.91	223.69	52262	54224	52438	65686	56784	55512	67021	59395	44479	56837	48906	51251	53349	66112	58122	56779	66801	60111	44429	55441	1	1	1	1	1	1	1	1	1	1	11919000
IEGSNKVPVDPATYGQFYGGDSYIILYNYR	Unmodified	3398.65	0.645922	P06396	GSN	Gelsolin	yes	yes	0	0	1	98.086	98.086	3;4	1.9844e-36	41805	174.26	168.38	409840	238800	341380	385190	312740	683600	321000	299210	268240	351680	383200	226330	351230	391340	322490	664800	323400	323690	264580	340540	3	3	3	3	3	3	3	3	3	3	269860000
IEGTQADTR	Unmodified	989.478	0.477788	O60645	EXOC3	Exocyst complex component 3	yes	yes	0	0	0	33.332	33.332	2	0.00023507	11055	220.1	177.18	138610	145280	198280	207500	186500	183400	208300	205070	201430	238060	129990	137520	197400	207500	192320	187290	209820	208490	197360	230620	1	1	1	1	1	1	1	1	1	1	30629000
IEGYEDQVLITEHGDLGNGK	Unmodified	2186.05	0.0491416	P47755	CAPZA2	F-actin-capping protein subunit alpha-2	yes	yes	0	0	0	76.794	76.794	4	1.1927e-37	31359	211.13	196.97	52849	85297	87273	94803	84883	44759	97185	97021	104300	117910	49616	80563	86375	95010	87437	49341	98070	96853	101760	114060	1	1	1	1	1	1	1	1	1	1	23928000
IEGYEDQVLITEHGDLGNSR	Unmodified	2244.07	0.0658543	P52907	CAPZA1	F-actin-capping protein subunit alpha-1	yes	yes	0	0	0	74.739	74.739	3	2e-82	30113	310.11	293.8	132360	201370	189410	201210	185800	84798	212790	231620	243740	248370	124120	190040	188670	202610	191390	95885	215150	229140	237230	241250	2	2	2	2	2	2	2	2	2	2	220410000
IEGYPDPEVVWFK	Unmodified	1577.78	0.776596	Q15746	MYLK	Myosin light chain kinase, smooth muscle;Myosin light chain kinase, smooth muscle, deglutamylated form	yes	yes	0	0	0	101.19	101.19	2;3	1.1293e-06	44034	134.56	113.9	429040	430100	531440	576970	524640	374700	618890	598610	568170	687880	401960	406880	533260	575350	540250	395650	621160	600890	557960	666590	2	2	2	2	2	2	2	2	2	2	92909000
IEGYPDPEVVWFKDDQSIR	Unmodified	2292.11	0.106263	Q15746	MYLK	Myosin light chain kinase, smooth muscle;Myosin light chain kinase, smooth muscle, deglutamylated form	yes	yes	0	0	1	94.099	94.099	3	1.593e-05	39493	99.407	88.792	205600	104820	125700	148470	124730	447430	97890	105920	96958	115730	192020	99215	133120	155870	127390	427120	100440	123870	94904	112340	1	1	1	1	1	1	1	1	1	1	38855000
IEHSFWR	Unmodified	973.477	0.477	Q16531	DDB1	DNA damage-binding protein 1	yes	yes	0	0	0	57.573	57.573	3	0.00054742	21821	172.03	127.34	365340	367440	376410	458450	375860	337110	460480	431970	430530	502550	341930	347380	381880	459600	387360	349910	461680	436920	422450	486800	1	1	1	1	1	1	1	1	1	1	190150000
IEIESFYEGEDFSETLTR	Unmodified	2163.98	0.98481	P11021	HSPA5	78 kDa glucose-regulated protein	yes	yes	0	0	0	106.13	106.13	2;3	5.8629e-74	42871	386.51	363.39	946120	981850	1098000	1156500	1048000	1161300	1168400	1185100	1087200	1279600	886070	927790	1105300	1169900	1079900	1174300	1175800	1206500	1067000	1242600	37	37	37	37	37	37	37	37	37	37	771820000
IEIPLFHVLNAR	Unmodified	1420.82	0.81907	Q8IZ07;Q6ZTN6	ANKRD13A;ANKRD13D	Ankyrin repeat domain-containing protein 13A;Ankyrin repeat domain-containing protein 13D	yes	no	0	0	0	99.313	99.313	3	9.5938e-10	43136	198.81	174.86	78985	83412	93180	104530	82758	79834	97248	99439	90723	111180	73979	78860	93631	104840	85790	82568	97658	100540	89029	107840	1	1	1	1	1	1	1	1	1	1	38089000
IEISELNR	Unmodified	972.524	0.52401	P04264;CON__P04264;CON__P35908;P35908	KRT1;KRT2	Keratin, type II cytoskeletal 1;Keratin, type II cytoskeletal 2 epidermal	no	no	0	0	0	64.478	64.478	2	5.6162e-07	25516	193.86	66.743	0	0	0	0	0	0	0	0	0	0	0	0	0	0	0	0	0	0	0	0	0	0	0	0	0	0	0	0	0	0	0
IEIVTLR	Unmodified	842.523	0.522553	Q9H5N1	RABEP2	Rab GTPase-binding effector protein 2	yes	yes	0	0	0	73.641	73.641	2	0.012585	29609	130.04	22.61	154890	156520	183940	196320	190270	159350	207280	213880	195710	239230	145080	147980	185120	197120	195000	164510	208880	215680	191950	232030	1	1	1	1	1	1	1	1	1	1	25313000
IEKEELDMK	Unmodified	1133.56	0.563826	Q96RS6	NUDCD1	NudC domain-containing protein 1	yes	yes	0	0	1	60.907	60.907	3	0.01981	23471	70.942	7.3173	271580	119360	84260	119600	118410	208600	181600	200930	208560	222280	253260	112650	98658	124090	121360	205750	181700	205270	202970	215670	1	1	1	1	1	1	1	1	1	1	24680000
IEKEEQEK	Unmodified	1031.51	0.513505	Q9H3P7	ACBD3	Golgi resident protein GCP60	yes	yes	0	0	1	38.679	38.679	3	0.061512	12847	67.563	21.566	113310	103990	137940	149090	135940	107820	159440	151560	138130	160940	106150	98436	138540	148510	139950	112390	159830	152320	136010	156380	1	1	1	1	1	1	1	1	1	1	6982300
IEKEEQEKK	Unmodified	1159.61	0.608468	Q9H3P7	ACBD3	Golgi resident protein GCP60	yes	yes	0	0	2	37.007	37.007	3	0.045964	12132	52.79	17.376	0	0	0	0	0	0	0	0	0	0	0	0	0	0	0	0	0	0	0	0	0	0	0	0	0	0	0	0	0	0	0
IEKVEHSDLSFSK	Unmodified	1517.77	0.772573	P61769	B2M	Beta-2-microglobulin;Beta-2-microglobulin form pI 5.3	yes	yes	0	0	1	60.445	60.445	4	0.00071303	23600	101.36	81.963	149380	93530	121820	139250	133920	204980	151030	149730	143450	159370	139660	88571	125840	140920	137010	202180	152000	155070	140660	154840	1	1	1	1	1	1	1	1	1	1	11992000
IELFVGGELIDPADDRK	Unmodified	1885.98	0.978543	Q93008	USP9X	Probable ubiquitin carboxyl-terminal hydrolase FAF-X	yes	yes	0	0	1	95.884	95.884	3	5.403e-06	41454	120.64	91.912	226650	215240	245850	293900	249590	381350	268220	279120	256470	306750	212180	203650	248680	297280	256030	378080	270540	289360	251410	297700	1	1	1	1	1	1	1	1	1	1	20650000
IELGDVTPHNIK	Unmodified	1334.72	0.719415	Q9GZZ1	NAA50	N-alpha-acetyltransferase 50	yes	yes	0	0	0	67.353	67.353	3	0.00024599	26575	107.52	69.548	297940	300120	322290	360120	319510	407430	360770	373030	342520	429140	278920	283640	325940	365020	328650	408390	363060	382560	335870	415840	1	1	1	1	1	1	1	1	1	1	61852000
IELLAHK	Unmodified	822.496	0.496338	Q9HAT2	SIAE	Sialate O-acetylesterase	yes	yes	0	0	0	62.626	62.626	3	0.013957	24656	92.187	36.065	238070	240410	266240	321780	272610	149070	338000	337640	276880	378670	222910	227420	268830	319510	280450	165030	337660	335730	273380	367250	1	1	1	1	1	1	1	1	1	1	31931000
IELLGSYDPQK	Unmodified	1261.66	0.655418	P24666	ACP1	Low molecular weight phosphotyrosine protein phosphatase	yes	yes	0	0	0	81.049	81.049	2;3	4.1674e-06	33983	223.87	172.09	642510	608820	692680	805000	682000	657630	795740	828440	729940	986680	601490	575880	700620	806400	702340	677290	798990	839180	716850	955030	2	2	2	2	2	2	2	2	2	2	138020000
IELQMTLDSK	Oxidation (M)	1192.6	0.600939	O75116	ROCK2	Rho-associated protein kinase 2	yes	yes	0	1	0	70.645	70.645	2	0.033013	28194	72.59	50.459	44093	185920	208370	223580	201180	141930	216250	226340	197400	254190	42030	175710	200700	224010	206680	150130	217860	227020	193900	246510	1	1	1	1	1	1	1	1	1	1	33873000
IELVVAPAGVTLK	Unmodified	1308.8	0.801688	P20839	IMPDH1	Inosine-5'-monophosphate dehydrogenase 1	yes	yes	0	0	0	93.752	93.752	3	0.00083887	40362	76.262	50.825	0	0	0	0	0	0	0	0	0	0	0	0	0	0	0	0	0	0	0	0	0	0	0	0	0	0	0	0	0	0	0
IENDVATILSR	Unmodified	1229.66	0.661566	Q92558	WASF1	Wiskott-Aldrich syndrome protein family member 1	yes	yes	0	0	0	91.117	91.117	2	0.00020653	38085	130.16	83.082	72621	78857	73438	81241	84641	91569	81729	90100	88320	98601	67962	74438	74743	82997	86037	91959	83125	91922	86148	95706	1	1	1	1	1	1	1	1	1	1	7522600
IENEEVKK	Unmodified	987.524	0.523675	O75044;P0DMP2;P0DJJ0;Q7Z6B7	SRGAP2;SRGAP2B;SRGAP2C;SRGAP1	SLIT-ROBO Rho GTPase-activating protein 2;SLIT-ROBO Rho GTPase-activating protein 2B;SLIT-ROBO Rho GTPase-activating protein 2C;SLIT-ROBO Rho GTPase-activating protein 1	no	no	0	0	1	44.526	44.526	3	0.0076726	15887	99.815	11.902	683850	572520	712500	1026400	171680	756660	772260	886820	313610	1023800	640060	543310	715230	1014300	222350	783140	741200	899730	325350	991960	1	1	1	1	1	1	1	1	1	1	76720000
IENFDVSFGDR	Unmodified	1297.59	0.59388	Q9NUQ8	ABCF3	ATP-binding cassette sub-family F member 3	yes	yes	0	0	0	81.726	81.726	2	0.0044976	33720	103.21	75.005	88064	92339	90349	99988	107880	103800	104550	112050	117840	113970	82419	87198	91918	101660	109490	104930	106450	113570	114760	110920	1	1	1	1	1	1	1	1	1	1	33561000
IENHEGVR	Unmodified	952.473	0.472643	P14618	PKM	Pyruvate kinase PKM	yes	yes	0	0	0	28.059	28.059	2	0.0017916	8498	176.44	115.65	1795900	1231300	1187800	873390	596270	842430	814330	2272900	141340	2592700	1677700	1159700	1240400	879870	622270	852120	796310	2254000	165440	2513000	3	3	3	2	2	2	2	3	2	3	1321100000
IENLSNLHQLQMLELGSNR	Oxidation (M)	2224.13	0.127015	Q15435	PPP1R7	Protein phosphatase 1 regulatory subunit 7	yes	yes	0	1	0	72.92	72.92	3;4	0.0057905	33745	54.15	37.968	383410	475540	542920	611670	518960	544430	590880	640290	614960	714760	359530	449690	540870	614540	535080	556520	595880	648740	600720	693310	2	2	2	2	2	2	2	2	2	2	74928000
IENSELLDK	Unmodified	1059.54	0.544805	Q7Z2W4	ZC3HAV1	Zinc finger CCCH-type antiviral protein 1	yes	yes	0	0	0	67.727	67.727	2	0.0091982	27063	103.22	50.739	52838	82894	72673	80571	81141	62586	81442	90782	91125	93622	49538	78218	72654	81932	82673	64978	82765	91056	88768	91065	1	1	1	1	1	1	1	1	1	1	5746100
IENVVLDANCSR	Unmodified	1388.67	0.671813	Q9H074	PAIP1	Polyadenylate-binding protein-interacting protein 1	yes	yes	0	0	0	69.264	69.264	2;3	8.4056e-07	27725	164.9	116.61	312150	328540	374360	386710	369750	142090	359820	381840	328510	377030	292390	310450	376310	385470	378850	163250	364190	376820	322680	367330	2	2	2	2	2	2	2	2	2	2	74401000
IEPADAHVLQK	Unmodified	1219.66	0.656087	Q9GZZ1	NAA50	N-alpha-acetyltransferase 50	yes	yes	0	0	0	56.11	56.11	3	0.0037474	21516	86.114	52.89	362590	397160	433610	517760	461290	526210	497370	507540	509600	612680	339630	375620	436370	521390	472030	531010	502530	520110	498110	592770	2	2	2	2	2	2	2	2	2	2	77583000
IEPAQAVDEVEPLPEDYYTRPVNLTEVTTLQQR	Unmodified	3812.91	0.910864	Q9UJW0	DCTN4	Dynactin subunit 4	yes	yes	0	0	0	94.373	94.373	3;4	2.369e-146	39617	337.11	312.2	45711	47934	52259	60270	49844	41218	54320	56557	46314	64647	42806	45320	52651	60328	51316	43111	54604	57032	45637	62657	2	2	2	2	2	2	2	2	2	2	104230000
IEPELDGSSPVTSHDSSTNGLINFIK	Unmodified	2756.35	0.350469	CON__Q3ZBD7			yes	yes	0	0	0	94.622	94.622	3;4	1.5273e-06	39739	82.593	66.651	163900	144030	136270	133710	124690	132280	144600	143520	151890	162110	153250	135870	140220	137020	129120	134090	145750	145950	148320	157180	2	2	2	2	2	2	2	2	2	2	64707000
IEPEPFENCLLRPGSPAR	Unmodified	2081.04	0.0364089	P48637	GSS	Glutathione synthetase	yes	yes	0	0	0	77.525	77.525	3	2.6988e-52	31659	267.38	231.18	329680	320340	357580	382910	305530	93397	335980	324810	308030	359700	308640	302740	360930	380290	317000	116300	338190	320500	302510	348990	1	1	1	1	1	1	1	1	1	1	281150000
IEPGDMLLQVNDMNFENMSNDDAVR	3 Oxidation (M)	2914.24	0.241922	O14641	DVL2	Segment polarity protein dishevelled homolog DVL-2	yes	yes	0	3	0	82.328	82.328	3	4.7954e-08	33427	91.643	83.839	4192.6	7783.6	9359.1	8866.1	6025.9	8476.2	10758	8117.6	8495.2	9355.6	3947.6	7353.1	9123.5	8973.9	6482	8581.2	10612	8307.4	8403.2	9065.2	1	1	1	1	1	1	1	1	1	1	4090800
IEPGTSTPR	Unmodified	956.493	0.49271	Q86X27	RALGPS2	Ras-specific guanine nucleotide-releasing factor RalGPS2	yes	yes	0	0	0	37.681	37.681	2	0.0055696	13107	153.73	97.72	0	0	0	0	0	0	0	0	0	0	0	0	0	0	0	0	0	0	0	0	0	0	0	0	0	0	0	0	0	0	0
IEPGVDPDDTYNETPYEK	Unmodified	2080.91	0.911311	Q9H4A4	RNPEP	Aminopeptidase B	yes	yes	0	0	0	69.764	69.764	2;3	3.0907e-37	27719	285.52	263.76	287630	349970	387280	418760	344700	186920	443280	435340	378020	490350	269630	330740	386430	417850	358030	208080	442630	432700	372500	475480	2	2	2	2	2	2	2	2	2	2	259920000
IEPIPGESPK	Unmodified	1065.57	0.570626	O60841	EIF5B	Eukaryotic translation initiation factor 5B	yes	yes	0	0	0	60.012	60.012	2;3	0.0008729	23266	136.63	86.595	453110	446830	513670	557930	444220	440460	517700	523990	485490	560750	424300	422440	517180	560010	461240	453890	520130	529910	476310	544710	2	2	2	2	2	2	2	2	2	2	93380000
IEPNLPSYR	Unmodified	1087.57	0.566209	P27487	DPP4	Dipeptidyl peptidase 4;Dipeptidyl peptidase 4 membrane form;Dipeptidyl peptidase 4 soluble form	yes	yes	0	0	0	62.272	62.272	2	0.0022179	24470	144.5	102.61	143820	154430	164410	190520	171980	188370	209520	202370	220570	225270	134680	145990	165850	192220	176790	190900	210780	205780	215370	218530	1	1	1	1	1	1	1	1	1	1	21022000
IEPPDTGLYYDEYLK	Unmodified	1814.86	0.861447	P80303	NUCB2	Nucleobindin-2;Nesfatin-1	yes	yes	0	0	0	91.748	91.748	2;3	5.7491e-14	38279	206.69	172	249010	237540	271820	303460	268870	350940	326670	317100	303370	350390	233120	224620	274740	306860	277140	351290	327580	324950	297770	339990	2	2	2	2	2	2	2	2	2	2	149080000
IEPSQAK	Unmodified	771.413	0.412668	P48740	MASP1	Mannan-binding lectin serine protease 1;Mannan-binding lectin serine protease 1 heavy chain;Mannan-binding lectin serine protease 1 light chain	yes	yes	0	0	0	40.912	40.912	2	0.011742	14170	138.9	66.662	416150	371720	427720	500620	403870	476400	464520	475510	417390	543000	389480	351660	433690	502650	416810	482910	466450	485530	410290	526300	1	1	1	1	1	1	1	1	1	1	33832000
IEPSVNFLK	Unmodified	1045.58	0.580796	Q12907	LMAN2	Vesicular integral-membrane protein VIP36	yes	yes	0	0	0	80.683	80.683	2	0.0013578	33806	152.89	108.44	630840	571340	626840	641230	639170	788120	755930	800300	634460	902060	590310	539680	637620	653600	657000	788900	757000	816150	625670	874700	1	1	1	1	1	1	1	1	1	1	66730000
IEQAMDLVK	Oxidation (M)	1061.54	0.542696	Q9Y3Q8;Q99576;Q15714;O75157	TSC22D4;TSC22D3;TSC22D1;TSC22D2	TSC22 domain family protein 4;TSC22 domain family protein 3;TSC22 domain family protein 1;TSC22 domain family protein 2	no	no	0	1	0	64.073	64.073	2	0.010104	24968	94.309	56.582	41892	275310	353670	404150	354950	187120	416250	419220	364830	492450	40661	260680	338620	399730	364570	207050	417400	417660	359030	476870	1	1	1	1	1	1	1	1	1	1	42111000
IEQEFLTEALPVK	Unmodified	1515.82	0.81846	P31350	RRM2	Ribonucleoside-diphosphate reductase subunit M2	yes	yes	0	0	0	99.681	99.681	3	5.0598e-07	42102	138.87	119.55	98118	97796	121010	137340	127620	160890	139120	148380	136380	183280	91924	92557	121560	138360	130670	161020	140320	152510	133550	177200	1	1	1	1	1	1	1	1	1	1	17247000
IEQELTAAK	Unmodified	1001.54	0.539325	Q9H444	CHMP4B	Charged multivesicular body protein 4b	yes	yes	0	0	0	66.375	66.375	2	0.0021175	26365	127.76	82.43	470320	250630	257940	277490	199210	345170	244520	253570	229070	289480	439120	236710	275660	283140	209270	342870	245150	263150	224750	280580	1	1	1	1	1	1	1	1	1	1	21382000
IEQEYQAGPLELNR	Unmodified	1658.83	0.826399	Q9Y2E5	MAN2B2	Epididymis-specific alpha-mannosidase	yes	yes	0	0	0	72.363	72.363	2;3	8.7298e-07	28893	169.82	142.71	77239	95917	95745	99221	81228	82990	88468	99959	116880	106800	72365	90546	95895	100670	84409	85223	90060	101030	113210	103750	2	2	2	2	2	2	2	2	2	2	24754000
IEQFVYSSPHDNK	Unmodified	1562.74	0.736522	P49591	SARS	Serine--tRNA ligase, cytoplasmic	yes	yes	0	0	0	53.261	53.261	3	2.7274e-05	24459	121.42	100.19	750620	846710	810660	950790	877860	810420	965610	1009500	991360	1053200	702700	799780	820910	960760	898050	832080	974830	1018300	968930	1024000	2	2	2	2	2	2	2	2	2	2	92886000
IEQKEELDDVIALD	Unmodified	1628.81	0.814497	Q9UBT2	UBA2	SUMO-activating enzyme subunit 2	yes	yes	0	0	1	90.727	90.727	3	0.0083498	37853	71.692	58.711	132750	162740	161840	162580	148640	153890	177950	185720	182350	184900	124370	153590	162390	165700	153890	156860	179010	187270	178240	180080	2	2	2	2	2	2	2	2	2	2	39857000
IEQLQNHENEDIYK	Unmodified	1771.84	0.837692	O00629	KPNA4	Importin subunit alpha-3	yes	yes	0	0	0	59.018	59.018	3	2.5506e-24	22800	235.71	205.78	532740	420990	551070	868660	90202	168940	373880	627560	521080	747290	498610	400260	552880	843660	128220	221130	369230	620370	503900	723330	1	1	1	1	1	1	1	1	1	1	210720000
IEQSQHLFQAHK	Unmodified	1464.75	0.747361	P53367	ARFIP1	Arfaptin-1	yes	yes	0	0	0	35.051	35.051	4	0.012195	11245	66.393	51.42	193580	137850	142550	168130	149790	199560	168830	161940	170530	179710	180910	130300	148420	170500	153700	199040	170190	166930	166780	174350	1	1	1	1	1	1	1	1	1	1	28558000
IERLDTDDLDEIEK	Unmodified	1702.83	0.826125	Q9NUU7;Q9UMR2	DDX19A;DDX19B	ATP-dependent RNA helicase DDX19A;ATP-dependent RNA helicase DDX19B	yes	no	0	0	1	75.58	75.58	3	1.2387e-15	30717	199.15	163.13	130580	137000	158020	184950	154190	215610	157570	163150	142990	172730	122320	129610	158740	186610	158280	214930	159090	168580	140500	167850	1	1	1	1	1	1	1	1	1	1	12147000
IESDVQEPTEPEDDLDIMLGNK	Oxidation (M)	2502.13	0.131945	P20042	EIF2S2	Eukaryotic translation initiation factor 2 subunit 2	yes	yes	0	1	0	84.857	84.857	3;4	9.1351e-16	34570	144.57	130.7	100000	414660	446950	476750	400630	334250	460950	440490	417460	494000	95205	391750	430460	479490	414240	348470	462950	444500	410210	479090	4	4	4	4	4	4	4	4	4	4	159490000
IESDVQEPTEPEDDLDIMLGNK	Unmodified	2486.14	0.13703	P20042	EIF2S2	Eukaryotic translation initiation factor 2 subunit 2	yes	yes	0	0	0	98.52	98.52	3	1.4506e-28	41141	183.45	170	286730	7798.8	173.54	15476	18544	33336	27670	30178	26881	42164	266970	7410.7	19628	15753	18655	32631	27577	31204	26333	40620	1	1	1	1	1	1	1	1	1	1	13859000
IESDVQEPTEPEDDLDIMLGNKK	Oxidation (M)	2630.23	0.226908	P20042	EIF2S2	Eukaryotic translation initiation factor 2 subunit 2	yes	yes	0	1	1	77.824	77.824	4	1.9453e-15	31879	137.64	130.65	35326	145070	173310	195420	160080	262140	160700	151880	138990	182780	33704	137240	166750	197980	164580	258520	162190	160490	136860	176860	2	2	2	2	2	2	2	2	2	2	13189000
IESFVETLK	Unmodified	1064.58	0.575377	P49770	EIF2B2	Translation initiation factor eIF-2B subunit beta	yes	yes	0	0	0	94.379	94.379	2	0.018473	40679	93.098	46.285	941360	654640	625420	631170	419650	420280	410210	406020	373460	457340	879430	617680	654220	640520	442940	436170	415060	415000	366890	443470	1	1	1	1	1	1	1	1	1	1	31936000
IESFVETLKR	Unmodified	1220.68	0.676488	P49770	EIF2B2	Translation initiation factor eIF-2B subunit beta	yes	yes	0	0	1	85.301	85.301	3	7.2834e-05	36142	160.97	105.73	302320	327090	443770	475780	301130	421340	271660	284660	261350	332200	283570	309670	439740	475430	316330	425480	276370	297220	256130	321760	1	1	1	1	1	1	1	1	1	1	26071000
IESGELDPER	Unmodified	1143.54	0.540782	P20338	RAB4A	Ras-related protein Rab-4A	yes	yes	0	0	0	53.745	53.745	2	1.385e-06	20764	228.05	167.61	36021	40907	43349	47375	43345	32150	47441	50522	43148	51010	33742	38649	43574	47605	44509	33809	47754	50514	42390	49655	1	1	1	1	1	1	1	1	1	1	9579000
IESPEEISLLPK	Unmodified	1353.74	0.739147	P49914;A0A0A6YYL1	MTHFS;ST20-MTHFS	5-formyltetrahydrofolate cyclo-ligase	yes	no	0	0	0	88.161	88.161	2;3	0.00025286	36638	107.03	82.234	133820	134560	170410	166920	130390	165360	165590	172400	163260	192200	125390	127200	170250	168380	136910	167430	166030	175540	159830	186440	2	2	2	2	2	2	2	2	2	2	30186000
IETAAMDGTLR	Unmodified	1176.58	0.580873	Q07954	LRP1	Prolow-density lipoprotein receptor-related protein 1;Low-density lipoprotein receptor-related protein 1 85 kDa subunit;Low-density lipoprotein receptor-related protein 1 515 kDa subunit;Low-density lipoprotein receptor-related protein 1 intracellular domain	yes	yes	0	0	0	62.762	62.762	2	0.0079371	24744	97.456	53.648	86365	190820	127470	99033	115170	102930	86607	90344	95719	102240	81011	179480	126660	106560	118050	103520	89364	92796	93286	99125	1	1	1	1	1	1	1	1	1	1	17232000
IETATTLK	Unmodified	875.496	0.496398	Q9UI26	IPO11	Importin-11	yes	yes	0	0	0	56.661	56.661	2	0.0038595	21408	157.86	82.549	261730	200240	169130	192450	176620	159320	179060	185310	184440	236220	244490	188930	178230	196060	180860	163550	181450	188770	180240	228170	1	1	1	1	1	1	1	1	1	1	39508000
IETIEVMEDR	Oxidation (M)	1249.59	0.586018	P51991	HNRNPA3	Heterogeneous nuclear ribonucleoprotein A3	yes	yes	0	1	0	59.895	59.895	2	0.00049907	22958	128.58	83.197	43410	396540	430880	476560	434490	371010	482150	496800	494530	560110	42437	374770	412070	479090	445720	384080	486560	501150	483360	543120	2	2	2	2	2	2	2	2	2	2	72161000
IETIEVMEDR	Unmodified	1233.59	0.591103	P51991	HNRNPA3	Heterogeneous nuclear ribonucleoprotein A3	yes	yes	0	0	0	76.767	76.767	2	4.1517e-15	30871	242.83	188.42	717740	187210	80514	53280	53922	46156	71414	83493	80422	103390	668660	175810	124210	62108	58560	47999	71763	83765	78323	99956	1	1	1	1	1	1	1	1	1	1	22893000
IETMLGDVAVAVHPK	Oxidation (M)	1594.84	0.838878	P26640	VARS	Valine--tRNA ligase	yes	yes	0	1	0	73.624	73.624	3	0.00028158	29577	98.654	69.678	48572	61259	73223	133130	112330	127100	137640	142790	136720	176290	45568	58287	73293	131460	113370	129220	138220	145480	133810	170450	1	1	1	1	1	1	1	1	1	1	30662000
IETMLGDVAVAVHPK	Unmodified	1578.84	0.843964	P26640	VARS	Valine--tRNA ligase	yes	yes	0	0	0	93.709	93.709	3	1.0117e-14	40353	176.89	143.95	256020	235800	275350	233130	195160	241410	202070	181470	144520	185540	239670	222520	277550	238230	204870	242070	202840	187370	143730	180530	1	1	1	1	1	1	1	1	1	1	28103000
IETNENNLESAK	Unmodified	1360.65	0.647038	Q07065	CKAP4	Cytoskeleton-associated protein 4	yes	yes	0	0	0	52.435	52.435	2	1.2347e-32	19823	311.88	216.52	59650	63123	73381	85030	75010	87283	84618	84600	77066	106820	55883	59718	73693	85522	76986	88042	85068	86826	75708	103210	1	1	1	1	1	1	1	1	1	1	18654000
IETVNESWNALATPSDK	Unmodified	1873.91	0.905772	P21399	ACO1	Cytoplasmic aconitate hydratase	yes	yes	0	0	0	82.32	82.32	2;3	2.1361e-22	34664	262.48	246.91	287620	296460	357670	391760	343970	373530	393970	393980	342100	432470	269480	280420	358700	393690	354390	379130	395360	400740	336820	419730	2	2	2	2	2	2	2	2	2	2	87308000
IEVASSVK	Unmodified	831.47	0.470183	P16615	ATP2A2	Sarcoplasmic/endoplasmic reticulum calcium ATPase 2	yes	yes	0	0	0	54.525	54.525	2	0.0038595	20382	157.86	36.241	289330	350340	382290	503070	428300	289430	447070	470530	433050	596970	271190	331640	382980	499340	436520	309000	451680	473880	424270	576700	1	1	1	1	1	1	1	1	1	1	37382000
IEVDLVTHSDPPR	Unmodified	1476.76	0.757257	Q00653	NFKB2	Nuclear factor NF-kappa-B p100 subunit;Nuclear factor NF-kappa-B p52 subunit	yes	yes	0	0	0	63.766	63.766	3	1.3088e-09	25230	134.61	110.06	108220	141180	145240	158470	154140	145690	170340	172660	168170	184790	101440	133360	145270	160380	157800	148670	171750	174630	164630	179500	2	2	2	2	2	2	2	2	2	2	39815000
IEVEKPFAIAK	Unmodified	1243.72	0.717624	P23284	PPIB	Peptidyl-prolyl cis-trans isomerase B	yes	yes	0	0	0	74.226	74.226	3	1.3425e-08	30539	163.78	123.19	0	0	0	0	0	0	0	0	0	0	0	0	0	0	0	0	0	0	0	0	0	0	0	0	0	0	0	0	0	0	0
IEVEQALAHPYLEQYYDPSDEPIAEAPFK	Unmodified	3361.6	0.603054	P28482	MAPK1	Mitogen-activated protein kinase 1	yes	yes	0	0	0	102.6	102.6	3;4	4.6774e-44	43446	190.28	180.16	122060	115930	126760	151970	125350	46159	131050	138510	119690	165160	114240	109650	128520	150480	128680	54858	132200	137340	117560	159850	2	2	2	2	2	2	2	2	2	2	71619000
IEVFCER	Unmodified	951.448	0.448402	Q9H2H8	PPIL3	Peptidyl-prolyl cis-trans isomerase-like 3	yes	yes	0	0	0	66.391	66.391	2	0.018563	26366	118.05	69.936	466600	434400	360100	310050	213860	65615	234040	275870	254690	292330	436140	409160	371260	318030	228920	85185	236720	271150	248360	284060	1	1	1	1	1	1	1	1	1	1	33482000
IEVIEIMTDR	Oxidation (M)	1233.63	0.627489	P09651;Q32P51	HNRNPA1;HNRNPA1L2	Heterogeneous nuclear ribonucleoprotein A1;Heterogeneous nuclear ribonucleoprotein A1, N-terminally processed;Heterogeneous nuclear ribonucleoprotein A1-like 2	yes	no	0	1	0	74.929	74.929	3	0.0014018	30415	97.813	69.237	45134	76647	62523	58744	44471	41878	45223	46293	43063	38724	42317	72219	62153	60606	46666	43380	45724	46609	42221	37986	1	1	1	1	1	1	1	1	1	1	16057000
IEVIEIMTDR	Unmodified	1217.63	0.632574	P09651;Q32P51	HNRNPA1;HNRNPA1L2	Heterogeneous nuclear ribonucleoprotein A1;Heterogeneous nuclear ribonucleoprotein A1, N-terminally processed;Heterogeneous nuclear ribonucleoprotein A1-like 2	yes	no	0	0	0	97.569	97.569	2	1.4436e-11	41097	230.41	178.75	2320400	647570	380740	318680	116990	132020	195110	209860	196590	262960	2162300	609000	513590	340250	141570	145760	193980	211390	192290	254130	1	1	1	1	1	1	1	1	1	1	109200000
IEVLEEELR	Unmodified	1128.6	0.602654	P15924	DSP	Desmoplakin	yes	yes	0	0	0	91.433	91.433	2	8.3409e-06	37636	201.57	120.27	149040	136370	159370	174930	152390	126300	180190	177010	165710	196700	139520	128960	161220	175090	157280	131660	180840	178190	162720	190830	2	2	2	2	2	2	2	2	2	2	23791000
IEVLQQHENEDIYK	Unmodified	1756.86	0.863179	O00505	KPNA3	Importin subunit alpha-4	yes	yes	0	0	0	67.77	67.77	3	2.4399e-31	27021	258.41	231.69	446870	435700	491490	597600	460890	383670	589690	591810	521110	678300	418380	412260	496210	595250	477270	404970	589420	594620	512630	657360	1	1	1	1	1	1	1	1	1	1	120230000
IEVLYGDEHVAQSPYILK	Unmodified	2073.08	0.0782569	Q7Z4H8	KDELC2	KDEL motif-containing protein 2	yes	yes	0	0	0	84.183	84.183	3	0.0040458	35586	66.068	47.704	276630	160400	185850	248180	247150	190660	283980	300310	278590	357210	258440	151960	195810	246720	250710	198700	285820	301970	272800	345760	1	1	1	1	1	1	1	1	1	1	28829000
IEVPLYSLLEQTHLK	Unmodified	1781.99	0.992736	Q92598	HSPH1	Heat shock protein 105 kDa	yes	yes	0	0	0	109.14	109.14	3	1.3001e-07	47879	133.23	121.76	219470	170570	192780	170070	128020	162110	136510	145460	141910	169510	205250	160970	196900	173380	135470	163900	138050	149400	138630	164180	1	1	1	1	1	1	1	1	1	1	40128000
IEVQDTSGGTTALRPSASTQALSSSVSSSK	Unmodified	2951.47	0.468352	Q16531	DDB1	DNA damage-binding protein 1	yes	yes	0	0	0	64.147	64.147	3	1.0224e-242	25008	438.89	409.03	206650	193720	244100	272980	231680	269050	251670	250850	231490	313840	193560	183350	245450	273780	238620	271740	253480	257830	227310	303310	1	1	1	1	1	1	1	1	1	1	45996000
IEWLESHQDADIEDFK	Unmodified	1973.9	0.900686	P11021	HSPA5	78 kDa glucose-regulated protein	yes	yes	0	0	0	91.907	91.907	2;3;4	7.9834e-37	37760	318.49	286.17	710420	887920	1025000	1098400	969540	661340	1173600	1135300	1057200	1341400	666270	839370	1020100	1098200	1001400	704750	1176200	1138600	1039100	1298800	5	5	5	5	5	5	5	5	5	5	247110000
IEWLESHQDADIEDFKAK	Unmodified	2173.03	0.0327633	P11021	HSPA5	78 kDa glucose-regulated protein	yes	yes	0	0	1	82.085	82.085	4	1.3743e-18	34539	172.37	159.14	677150	317260	446470	633270	442460	2258300	386770	365700	332140	434510	632580	301490	469250	665320	452640	2145100	393050	461950	327170	420610	1	1	1	1	1	1	1	1	1	1	116160000
IEYAKPTR	Unmodified	976.534	0.53418	P14866	HNRNPL	Heterogeneous nuclear ribonucleoprotein L	yes	yes	0	0	0	42.672	42.672	3	0.022672	14775	73.233	50.452	526830	412550	494250	539090	452170	2603100	0	602680	322800	605990	492850	390190	504040	590610	455920	2466600	0	705750	302810	589980	1	1	1	1	1	1	0	1	1	1	40823000
IEYDCELVPR	Unmodified	1292.61	0.607087	Q9P258	RCC2	Protein RCC2	yes	yes	0	0	0	70.633	70.633	2	0.010629	28404	118.41	94.388	123520	207640	160080	128800	160620	48376	126540	152270	133130	146870	115760	195440	160280	134210	163720	55987	130020	149770	129990	143220	1	1	1	1	1	1	1	1	1	1	13333000
IEYDTFGELK	Unmodified	1213.59	0.58667	P07954	FH	Fumarate hydratase, mitochondrial	yes	yes	0	0	0	83.918	83.918	2;3	0.00017106	34587	200.05	152.23	693000	788460	190520	850780	729840	543680	909700	928660	830580	1018500	646140	744540	190930	857300	720570	576360	910930	928900	815850	988500	2	2	1	2	2	2	2	2	2	2	130210000
IEYNDQNDGSCDVK	Unmodified	1655.67	0.673329	O75369	FLNB	Filamin-B	yes	yes	0	0	0	51.181	51.181	2;3	1.4067e-30	19273	312.95	281.46	629640	594110	621380	686130	531060	172440	632350	638800	600510	725880	589170	561310	631010	682740	552370	214560	634960	630400	588830	703670	4	4	4	4	4	4	4	4	4	4	163840000
IEYQFFEDR	Unmodified	1245.57	0.566603	Q9NYU2	UGGT1	UDP-glucose:glycoprotein glucosyltransferase 1	yes	yes	0	0	0	83.913	83.913	2	0.00070587	34777	174.48	130.62	123470	132530	147940	172940	147980	164640	174970	169200	167790	200950	115650	125340	148740	173890	152310	167010	175790	172790	164460	194520	1	1	1	1	1	1	1	1	1	1	131300000
IEYVHTK	Unmodified	888.471	0.470518	P48729;Q8N752	CSNK1A1;CSNK1A1L	Casein kinase I isoform alpha;Casein kinase I isoform alpha-like	yes	no	0	0	0	45.695	45.695	3	0.017632	16123	81.215	40.027	393650	372770	426770	523150	431550	593590	477890	486060	452380	578210	368530	352790	431660	526580	443130	593440	481280	502000	443650	559690	1	1	1	1	1	1	1	1	1	1	61548000
IFAPNHVVAK	Unmodified	1094.62	0.623664	Q02543	RPL18A	60S ribosomal protein L18a	yes	yes	0	0	0	56.598	56.598	3	0.027238	21613	64.711	44.43	1747500	1580200	2016900	1883000	0	2871700	454370	1210800	360330	2794900	1636500	1493300	2005700	1926500	0	2806200	436040	1358500	356350	2663700	1	1	1	1	0	1	1	1	1	1	228740000
IFAQLDSIIDDR	Unmodified	1404.72	0.724894	Q9Y2S2	CRYL1	Lambda-crystallin homolog	yes	yes	0	0	0	110.23	110.23	2	0.018827	48539	95.507	67.109	172300	147860	168550	173750	175650	225380	249400	245550	216390	286870	161220	139720	171680	176970	181380	225490	248260	249970	213050	277840	1	1	1	1	1	1	1	1	1	1	15663000
IFCCHGGLSPDLQSMEQIR	Oxidation (M)	2263.02	0.0183923	P62140;P36873;P62136	PPP1CB;PPP1CC;PPP1CA	Serine/threonine-protein phosphatase PP1-beta catalytic subunit;Serine/threonine-protein phosphatase PP1-gamma catalytic subunit;Serine/threonine-protein phosphatase PP1-alpha catalytic subunit	no	no	0	1	0	69.075	69.075	3	5.2666e-07	27386	115.29	107.75	107840	119480	126890	167520	152560	57687	172560	201280	219940	223630	101000	113080	128050	165550	155480	68032	175170	198630	213280	216950	1	1	1	1	1	1	1	1	1	1	94434000
IFCCHGGLSPDLQSMEQIR	Unmodified	2247.02	0.0234777	P62140;P36873;P62136	PPP1CB;PPP1CC;PPP1CA	Serine/threonine-protein phosphatase PP1-beta catalytic subunit;Serine/threonine-protein phosphatase PP1-gamma catalytic subunit;Serine/threonine-protein phosphatase PP1-alpha catalytic subunit	no	no	0	0	0	83.719	83.719	3	1.4034e-30	34499	198.85	182.72	164400	178140	147900	129170	113620	72159	132640	131010	122270	114050	153770	167800	151000	133370	119040	77592	133200	129890	120050	111680	1	1	1	1	1	1	1	1	1	1	69239000
IFCLDGVK	Unmodified	950.49	0.489538	P40261	NNMT	Nicotinamide N-methyltransferase	yes	yes	0	0	0	83.747	83.747	2	0.0058744	35314	138.9	81.792	4353700	0	7904600	7359300	0	0	4948300	5537700	0	5751800	4090700	0	7693200	6899300	0	370680	4642000	5369200	0	5593200	1	0	1	1	0	0	1	1	0	1	1324200000
IFCLVHK	Unmodified	915.5	0.500044	Q7L523;Q5VZM2	RRAGA;RRAGB	Ras-related GTP-binding protein A;Ras-related GTP-binding protein B	yes	no	0	0	0	72.771	72.771	3	0.010782	29794	97.596	69.854	206500	184320	237000	268060	223800	97060	256080	253170	223090	314270	193380	174510	238700	264610	230870	111540	257010	252020	219600	303800	1	1	1	1	1	1	1	1	1	1	20434000
IFDIDEAEEGVK	Unmodified	1363.65	0.650726	P20042	EIF2S2	Eukaryotic translation initiation factor 2 subunit 2	yes	yes	0	0	0	88.003	88.003	2;3	6.249e-33	36627	275.63	213.98	747600	839830	947190	1028900	779940	534440	1089900	1057400	913170	1179900	700530	793850	947250	1027200	816550	580880	1084600	1054400	900600	1144500	2	2	2	2	2	2	2	2	2	2	202900000
IFDIDEAEEGVKDLK	Unmodified	1719.86	0.856696	P20042	EIF2S2	Eukaryotic translation initiation factor 2 subunit 2	yes	yes	0	0	1	92.86	92.86	3	6.9459e-08	39913	139.6	107.3	305220	206750	230710	271640	227880	834250	54126	190680	216450	235850	285270	195550	239480	286430	230130	795910	67576	225200	205230	228010	1	1	1	1	1	1	1	1	1	1	26739000
IFDPQNPDENE	Unmodified	1316.55	0.552075	P46109	CRKL	Crk-like protein	yes	yes	0	0	0	72.651	72.651	2	0.00023337	28946	128.28	124.13	65501	78301	79510	90079	79325	71509	86138	87137	89372	98676	61360	73976	79882	90788	81490	73713	87035	88212	87313	95667	1	1	1	1	1	1	1	1	1	1	104970000
IFDSEEILAGYK	Unmodified	1383.69	0.692197	O43776	NARS	Asparagine--tRNA ligase, cytoplasmic	yes	yes	0	0	0	95.53	95.53	2;3	5.8855e-33	41231	276.13	231.82	1260000	866940	982270	2042400	601270	868430	1786600	2157500	559660	1990800	1177800	825910	1012100	1987300	665510	975530	1720000	2127700	597080	1944800	2	2	2	2	2	2	2	2	2	2	408660000
IFDSEEILAGYKR	Unmodified	1539.79	0.793308	O43776	NARS	Asparagine--tRNA ligase, cytoplasmic	yes	yes	0	0	1	83.567	83.567	3	2.7804e-20	35261	234.71	198.03	610630	212330	333820	386700	313350	2075800	0	220830	243750	265680	570120	201540	357620	423570	315970	1958000	0	312170	228660	257070	1	1	1	1	1	1	0	1	1	1	41164000
IFDSPEELPK	Unmodified	1173.59	0.591755	P35658	NUP214	Nuclear pore complex protein Nup214	yes	yes	0	0	0	80.014	80.014	2	0.028509	32723	83.783	51.463	155960	207450	232880	250510	215130	226940	269690	252160	236430	286080	146310	196070	231340	252530	222740	231350	269730	256220	232670	277350	1	1	1	1	1	1	1	1	1	1	12370000
IFEGMPVTFTCR	Oxidation (M)	1472.68	0.679206	Q8WX93	PALLD	Palladin	yes	yes	0	1	0	78.921	78.921	2	0.0043672	32183	91.658	82.746	52536	130270	158410	162530	144110	89648	159790	167710	157780	192390	49658	123160	153740	162240	148800	96637	161090	167630	154460	186450	1	1	1	1	1	1	1	1	1	1	19274000
IFFAGDTIPK	Unmodified	1107.6	0.596446	O75369	FLNB	Filamin-B	yes	yes	0	0	0	88.695	88.695	2;3	0.017931	37835	68.735	36.514	738790	456060	488270	578290	446320	526130	455890	451590	448820	533990	690170	431220	512580	581650	460780	532870	461250	465110	439420	516980	2	2	2	2	2	2	2	2	2	2	56521000
IFGDLSHQLDQPGHSDEQR	Unmodified	2178.01	0.00900814	Q9NQY0	BIN3	Bridging integrator 3	yes	yes	0	0	0	68.387	68.387	4	0.055139	27118	38.37	28.449	101580	124350	100190	118160	101870	107930	93955	93405	97874	110420	95048	117320	101960	120700	104140	109300	95679	96160	95604	106900	1	1	1	1	1	1	1	1	1	1	9818100
IFGGEIK	Unmodified	762.428	0.42759	P07237	P4HB	Protein disulfide-isomerase	yes	yes	0	0	0	70.712	70.712	2	0.021058	28757	119.89	33.775	9287900	8023500	9844000	10602000	2121800	9756000	11013000	12593000	1732500	12912000	8694000	7589300	9867800	10646000	2834400	9981100	10480000	12679000	2069500	12562000	1	1	1	1	1	1	1	1	1	1	1167900000
IFGGLDMLAEK	Oxidation (M)	1208.61	0.61111	Q92688	ANP32B	Acidic leucine-rich nuclear phosphoprotein 32 family member B	yes	yes	0	1	0	92.997	92.997	3	0.0013851	39995	95.483	71.101	53531	151250	182040	228890	159520	197090	240240	237050	202220	277710	50695	143260	176140	228240	166570	202010	238500	240390	199390	268950	1	1	1	1	1	1	1	1	1	1	21902000
IFGGLDMLAEK	Unmodified	1192.62	0.616196	Q92688	ANP32B	Acidic leucine-rich nuclear phosphoprotein 32 family member B	yes	yes	0	0	0	103.29	103.29	2	0.012133	45142	109.79	76.949	3233700	1015400	803990	1266600	1521500	2128700	1505500	1499600	1372600	2152200	3014700	959940	989590	1297700	1519700	2088300	1522500	1574400	1348400	2071900	2	2	2	2	2	2	2	2	2	2	49128000
IFGVTTLDIVR	Unmodified	1232.71	0.712873	P40926	MDH2	Malate dehydrogenase, mitochondrial	yes	yes	0	0	0	97.165	97.165	2;3	8.0953e-12	42066	223.84	150.22	248180	237620	291500	313620	270170	291780	299030	303660	255790	348240	232450	224760	293130	315010	278750	296470	300420	309530	252020	337480	1	1	1	1	1	1	1	1	1	1	58262000
IFHELTQTDK	Unmodified	1230.62	0.624452	P11586	MTHFD1	C-1-tetrahydrofolate synthase, cytoplasmic;Methylenetetrahydrofolate dehydrogenase;Methenyltetrahydrofolate cyclohydrolase;Formyltetrahydrofolate synthetase;C-1-tetrahydrofolate synthase, cytoplasmic, N-terminally processed	yes	yes	0	0	0	63.15	63.15	2;3	8.412e-15	24931	266.91	207.99	1097400	1079400	985850	1266400	898730	1284400	838630	454180	1097800	1533400	1026400	1019900	1008500	1281600	926290	1276400	859610	464550	1063600	1453800	2	2	2	2	2	2	2	1	2	2	347910000
IFHTVTTTDDPVIR	Unmodified	1613.84	0.841321	O15371	EIF3D	Eukaryotic translation initiation factor 3 subunit D	yes	yes	0	0	0	65.975	65.975	2;3	4.0121e-24	25907	293.88	251.54	341900	406470	389420	429120	392230	416260	439330	462330	495360	475900	320170	383770	392700	436230	403240	422680	444390	468230	482420	462930	2	2	2	2	2	2	2	2	2	2	244750000
IFIAQPAWVLR	Unmodified	1312.77	0.765577	O75165	DNAJC13	DnaJ homolog subfamily C member 13	yes	yes	0	0	0	100.89	100.89	2	2.4678e-05	43970	153.73	91.073	135270	124330	147300	159430	146640	145710	159640	173820	154900	184720	126640	117570	148920	160290	150660	148770	161000	175720	151750	179480	1	1	1	1	1	1	1	1	1	1	17970000
IFIGTFK	Unmodified	824.48	0.479626	P63162;P14678	SNRPN;SNRPB	Small nuclear ribonucleoprotein-associated protein N;Small nuclear ribonucleoprotein-associated proteins B and B'	yes	no	0	0	0	87.436	87.436	2	0.021058	37192	119.89	57.045	644960	569260	690910	969010	176280	749990	759550	532940	134550	874470	603750	539880	692470	960060	224370	764790	724630	562700	156860	839060	1	1	1	1	1	1	1	1	1	1	49078000
IFINNEWHDSVSGK	Unmodified	1644.79	0.78962	P00352	ALDH1A1	Retinal dehydrogenase 1	yes	yes	0	0	0	60.645	60.645	3;4	1.9477e-14	28958	185.27	146	1395900	1762300	1132400	1329200	1258500	1597400	1429100	1534900	2072600	1467300	1305000	1660400	1170400	1388100	1289700	1598400	1457200	1560900	2001900	1431300	3	3	3	3	3	3	3	3	3	3	415910000
IFLDESAPDNVLEVTAR	Unmodified	1887.96	0.957807	Q9ULT8	HECTD1	E3 ubiquitin-protein ligase HECTD1	yes	yes	0	0	0	97.989	97.989	2;3	1.6606e-21	41253	231.69	197	119010	186670	192860	213480	181290	180510	187970	179430	183010	194390	111710	176350	190940	215480	186570	184280	189990	182910	179260	188750	4	4	4	4	4	4	4	4	4	4	36871000
IFLDPEKR	Unmodified	1016.57	0.565481	Q02809	PLOD1	Procollagen-lysine,2-oxoglutarate 5-dioxygenase 1	yes	yes	0	0	1	64.34	64.34	3	0.0077273	25488	99.7	63.874	531190	473430	570070	622930	212400	580980	616680	605590	544790	706490	497260	447800	572180	625830	249400	590260	603490	617630	535930	684280	1	1	1	1	1	1	1	1	1	1	81229000
IFLENHVR	Unmodified	1026.56	0.561064	Q13617	CUL2	Cullin-2	yes	yes	0	0	0	53.434	53.434	3	0.00025057	20079	160.75	76.903	120870	123070	156090	174510	148710	165050	175020	162160	159760	190390	113270	116490	156210	174810	153440	167300	175650	165860	156930	184370	1	1	1	1	1	1	1	1	1	1	39505000
IFLLGLADNEAAIVQAESEETKER	Unmodified	2645.35	0.354826	Q9UHB9	SRP68	Signal recognition particle subunit SRP68	yes	yes	0	0	1	111.98	111.98	3	3.9342e-64	49387	257.37	234.93	123080	104190	114520	117930	100950	135080	119080	114530	112110	125510	115130	98424	116810	119920	104760	135080	119590	117730	109970	121820	1	1	1	1	1	1	1	1	1	1	22775000
IFLQDIK	Unmodified	875.512	0.511654	P02794	FTH1	Ferritin heavy chain;Ferritin heavy chain, N-terminally processed	yes	yes	0	0	0	84.848	84.848	2	0.011115	35869	143.85	52.868	1525700	1340500	1599100	2584100	0	1183000	1398600	1709800	1326600	1900200	1428100	1273300	1599600	2530800	0	1286800	1348100	1719500	1300900	1843400	1	1	1	1	0	1	1	1	1	1	499790000
IFPHLYLGSEWNAANLEELQR	Unmodified	2499.25	0.254658	Q8TE77	SSH3	Protein phosphatase Slingshot homolog 3	yes	yes	0	0	0	100.49	100.49	3	1.3001e-48	43749	248.18	231.16	54472	53032	57093	61248	57368	76328	60331	66206	63160	64056	50987	50104	57864	62362	58874	76069	61061	67698	61683	62456	1	1	1	1	1	1	1	1	1	1	21187000
IFPLLGLHEEGLR	Unmodified	1492.84	0.840199	Q9H9E3	COG4	Conserved oligomeric Golgi complex subunit 4	yes	yes	0	0	0	93.903	93.903	3	1.0884e-06	40448	105.66	77.491	89567	96330	106360	110820	115000	174650	128380	135090	125590	152070	83894	91009	107110	113710	117670	172020	129350	139690	122990	147460	1	1	1	1	1	1	1	1	1	1	15889000
IFPMGDR	Unmodified	834.406	0.405809	P49720	PSMB3	Proteasome subunit beta type-3	yes	yes	0	0	0	68.348	68.348	2	0.0051403	26925	170.44	140.87	438400	367230	394860	489830	304400	124250	128710	91090	77517	88315	410040	347380	403110	484070	313000	145000	137420	94043	77909	86102	1	1	1	1	1	1	1	1	1	1	54352000
IFQAENAK	Unmodified	919.476	0.476331	Q8IYI6	EXOC8	Exocyst complex component 8	yes	yes	0	0	0	57.27	57.27	2	0.017001	21981	140.5	58.867	0	0	0	0	0	0	0	0	0	0	0	0	0	0	0	0	0	0	0	0	0	0	0	0	0	0	0	0	0	0	0
IFQIHTSR	Unmodified	1000.55	0.545414	P62191	PSMC1	26S protease regulatory subunit 4	yes	yes	0	0	0	52.047	52.047	3	0.002597	19389	112.41	72.765	143000	134600	147170	158290	142440	171770	158270	168140	175250	187300	133840	127190	149260	160430	146770	172810	160060	171680	170790	181690	1	1	1	1	1	1	1	1	1	1	19277000
IFQKGESPVDYDGGR	Unmodified	1666.8	0.795099	Q15084	PDIA6	Protein disulfide-isomerase A6	yes	yes	0	0	1	61.473	61.473	3	3.1695e-07	24091	130.29	102	513220	178270	275040	389950	270010	2169300	0	139650	181810	229340	479140	169640	295480	426780	271390	2043100	0	239210	170550	220050	1	1	1	1	1	1	0	1	1	1	66853000
IFQMDEGLNHIMPR	2 Oxidation (M)	1731.81	0.807261	Q13107	USP4	Ubiquitin carboxyl-terminal hydrolase 4	yes	yes	0	2	0	64.357	64.357	3	0.017238	25429	60.385	47.405	122890	76992	66354	70466	70928	62087	67567	80301	77884	78153	114730	72621	71299	72093	72492	63689	68899	80707	75787	76184	1	1	1	1	1	1	1	1	1	1	17641000
IFQNAPTDPTQDFSTQVAK	Unmodified	2107.02	0.0221986	P45974	USP5	Ubiquitin carboxyl-terminal hydrolase 5	yes	yes	0	0	0	79.968	79.968	3	7.0554e-07	33411	115.26	104.79	257230	224570	256390	283040	257560	297670	293380	278450	270600	322680	240710	212320	260700	285700	264790	299620	294910	285340	265680	312600	1	1	1	1	1	1	1	1	1	1	91493000
IFQVAQELSGEDMHQFHR	Oxidation (M)	2187.02	0.0167361	Q99598;C4P0D8	TSNAX;DISC1	Translin-associated protein X	yes	no	0	1	0	83.945	83.945	4	1.488e-06	34656	111.22	97.797	42779	61031	58772	50229	54316	64285	52334	49673	52035	62234	40106	57529	58612	52217	55872	63838	53111	51571	50924	60144	1	1	1	1	1	1	1	1	1	1	11640000
IFRDGEEAGAYDGPR	Unmodified	1651.76	0.759048	P30101	PDIA3	Protein disulfide-isomerase A3	yes	yes	0	0	1	55.348	55.348	2;3	2.991e-20	21015	228.55	183.27	952810	776430	888400	1051600	848080	1255900	569900	938070	920520	1049200	891320	734580	906860	1061500	866250	1250300	600270	971840	886510	1017700	3	3	3	3	3	3	3	3	3	3	430990000
IFSAYIK	Unmodified	840.475	0.47454	A0A1W2PNV4;O15143	ARPC1B	Actin-related protein 2/3 complex subunit 1B	no	no	0	0	0	82.662	82.662	2	0.013776	34768	125.08	28.01	804290	379090	723670	1357600	203440	1221500	710280	1071000	800120	1201000	752260	364200	734190	1324400	253540	1238600	697820	1099800	779240	1164800	1	1	1	1	1	1	1	1	1	1	165780000
IFSIVEQR	Unmodified	990.55	0.549831	P12081	HARS	Histidine--tRNA ligase, cytoplasmic	yes	yes	0	0	0	79.353	79.353	2	0.012218	33136	113.5	56.326	349430	374160	480420	471110	462130	513450	492060	474280	410890	559140	327600	353760	479330	475970	475070	515710	494900	486610	405300	541380	1	1	1	1	1	1	1	1	1	1	76979000
IFTFAEK	Unmodified	854.454	0.453805	P54577	YARS	Tyrosine--tRNA ligase, cytoplasmic;Tyrosine--tRNA ligase, cytoplasmic, N-terminally processed	yes	yes	0	0	0	83.692	83.692	2	0.074001	35247	96.19	46.541	981060	1228700	110630	1418300	0	852460	923030	729840	378090	911050	913980	1160900	169360	1422800	0	889970	876160	753330	391910	880540	1	1	1	1	0	1	1	1	1	1	115920000
IFTIESTR	Unmodified	965.518	0.518196	Q14204	DYNC1H1	Cytoplasmic dynein 1 heavy chain 1	yes	yes	0	0	0	70.596	70.596	2	0.0062716	28138	125.81	95.202	797800	845380	1045300	1158600	1031200	1036600	1137000	1112000	1005800	1269400	747720	799910	1045800	1160900	1059700	1056600	1143300	1131800	989370	1230400	1	1	1	1	1	1	1	1	1	1	282040000
IFVDIEK	Unmodified	862.48	0.48002	P06737	PYGL	Glycogen phosphorylase, liver form	yes	yes	0	0	0	81.859	81.859	2	0.017723	34370	119.21	49.867	910360	1052200	1140000	1238600	1007500	695350	1350100	1302400	1123900	1435500	852970	994230	1141700	1240200	1048300	748380	1345300	1299800	1108800	1393000	1	1	1	1	1	1	1	1	1	1	75736000
IFVEESIYDEFVR	Unmodified	1644.8	0.803539	P00352	ALDH1A1	Retinal dehydrogenase 1	yes	yes	0	0	0	110.19	110.19	2;3	9.0648e-46	47200	337.81	292.68	1341200	1360200	1601700	2055900	899900	1334700	1769000	1864700	937760	2096100	1256300	1288300	1601400	2040000	981080	1402600	1728000	1878100	921060	2032700	14	14	14	14	13	14	14	14	13	14	1895000000
IFVEESIYDEFVRR	Unmodified	1800.9	0.90465	P00352	ALDH1A1	Retinal dehydrogenase 1	yes	yes	0	0	1	102.88	102.88	3	1.0714e-183	42918	357.95	315.14	147840	63128	75747	80883	81350	1314500	39766	68238	75010	87293	138010	59696	81904	110170	82268	1229000	43240	127930	71970	84308	2	2	2	2	2	2	2	2	2	2	55793000
IFVFEPPPGVK	Unmodified	1228.69	0.685596	Q14204	DYNC1H1	Cytoplasmic dynein 1 heavy chain 1	yes	yes	0	0	0	96.612	96.612	2;3	6.8386e-05	41703	163.32	104.34	591830	546200	655630	726270	618440	702740	701750	733660	637140	823850	554120	516670	661690	729900	638000	712490	705250	747170	626000	798960	2	2	2	2	2	2	2	2	2	2	146950000
IFVGGIKEDTEEYNLR	Unmodified	1881.95	0.947243	P51991	HNRNPA3	Heterogeneous nuclear ribonucleoprotein A3	yes	yes	0	0	1	76.718	76.718	3	1.3265e-25	31827	226.74	195.12	1329700	1135100	1336900	1529000	1379400	1223400	1500400	1573300	1470600	1823700	1244300	1073900	1359000	1529800	1414400	1262500	1513600	1590900	1440000	1766800	2	2	2	2	2	2	2	2	2	2	88668000
IFVGGLSPDTPEEK	Unmodified	1487.75	0.750775	Q14103	HNRNPD	Heterogeneous nuclear ribonucleoprotein D0	yes	yes	0	0	0	78.884	78.884	2	1.2107e-18	32841	256.19	216.88	284960	269130	338810	344630	287990	292890	351090	332830	306130	369790	266910	254500	340130	345990	299650	299960	351480	337630	301340	358750	1	1	1	1	1	1	1	1	1	1	172110000
IFVLGPK	Unmodified	772.485	0.484711	Q7Z2Z2	EFTUD1	Elongation factor Tu GTP-binding domain-containing protein 1	yes	yes	0	0	0	83.468	83.468	2	0.043784	35166	106.84	53.371	609440	514050	620070	706340	611190	683900	688720	675800	610560	759340	570350	486410	629480	708860	628750	692390	691960	689960	600540	736380	2	2	2	2	2	2	2	2	2	2	24851000
IFVNDDR	Unmodified	877.429	0.429381	Q12906	ILF3	Interleukin enhancer-binding factor 3	yes	yes	0	0	0	55.86	55.86	2	0.0033395	21304	180.01	109.29	342740	372900	416530	437140	393150	263360	479490	473450	430170	538080	321070	352350	418150	438210	406320	281180	480330	473530	422880	521610	1	1	1	1	1	1	1	1	1	1	48220000
IFVQGIIWDINSFDQWGVELGK	Unmodified	2563.31	0.31111	P06744;CON__Q3ZBD7	GPI	Glucose-6-phosphate isomerase	no	no	0	0	0	113.93	113.93	3	0.030916	47616	45.696	31.965	3300.9	3563.6	3340.2	3348.6	2970.8	5454.3	4096.1	4859.2	4844.5	4712.5	3089.1	3361.8	3387.9	3478.6	3099.2	5382.2	4116.6	4962.2	4709.7	4594.4	1	1	1	1	1	1	1	1	1	1	3893200
IFYPEIEEVQALDDTER	Unmodified	2065.98	0.984416	P33316	DUT	Deoxyuridine 5'-triphosphate nucleotidohydrolase, mitochondrial	yes	yes	0	0	0	107.64	107.64	3	4.3666e-31	45496	242.19	231.85	32378	38563	38748	47766	38421	36508	38523	41218	39470	51428	30328	36456	38957	47934	39401	37648	39051	42003	38580	49707	2	2	2	2	2	2	2	2	2	2	92670000
IFYPETTDIYDR	Unmodified	1531.72	0.719475	P46940	IQGAP1	Ras GTPase-activating-like protein IQGAP1	yes	yes	0	0	0	83.56	83.56	2;3	7.4648e-10	34661	255.39	196.04	486170	550020	557120	576300	526670	317410	673490	655350	609950	694010	455280	519270	561160	580480	545110	343760	673600	651650	599350	674410	3	3	3	3	3	3	3	3	3	3	401430000
IFYPETTDIYDRK	Unmodified	1659.81	0.814438	P46940	IQGAP1	Ras GTPase-activating-like protein IQGAP1	yes	yes	0	0	1	73.579	73.579	3	1.6302e-15	30170	226.42	185.69	884190	681420	821200	1298200	113370	1290300	342230	775800	629890	920760	827110	647160	829680	1288100	166280	1291800	343610	817120	604690	891320	1	1	1	1	1	1	1	1	1	1	369710000
IFYVNYLSELSEHVK	Unmodified	1839.94	0.940701	Q07960	ARHGAP1	Rho GTPase-activating protein 1	yes	yes	0	0	0	104.21	104.21	3	3.4561e-11	45599	145.7	126.42	111550	128630	113930	138990	124140	142830	132800	136720	140190	150850	104400	121460	115790	141300	126880	144020	134330	139710	136860	146380	1	1	1	1	1	1	1	1	1	1	28007000
IGADEEIDDFKGR	Unmodified	1463.69	0.689237	Q8WUA2	PPIL4	Peptidyl-prolyl cis-trans isomerase-like 4	yes	yes	0	0	1	65.89	65.89	3	1.7825e-09	26187	178.22	156.01	272620	284260	315460	346490	284610	355350	309410	336760	310610	350100	255320	268690	317390	350090	294200	358270	312340	343600	303860	340440	1	1	1	1	1	1	1	1	1	1	37285000
IGADFLAR	Unmodified	861.471	0.470852	P17174	GOT1	Aspartate aminotransferase, cytoplasmic	yes	yes	0	0	0	72.447	72.447	2	0.0057367	29034	129.68	37.191	1198100	1091700	1387400	1481600	1268200	1366300	1596300	1585000	1401200	1808200	1122000	1032900	1396100	1486100	1314600	1393200	1596300	1608100	1378800	1752600	1	1	1	1	1	1	1	1	1	1	220650000
IGAEVYHNLK	Unmodified	1142.61	0.608408	P06733	ENO1	Alpha-enolase	yes	yes	0	0	0	62.807	62.807	2;3	4.867e-05	23844	172.98	122.51	1477300	396780	886740	1907200	616860	1344300	1065300	1494400	634960	2052400	1379600	375110	937420	1843800	659640	1393900	1046100	1529800	638620	1978200	3	2	3	3	3	3	3	3	3	3	664350000
IGAFGYMECSAK	Oxidation (M)	1348.58	0.579158	P61586	RHOA	Transforming protein RhoA	yes	yes	0	1	0	65.919	65.919	2;3	0.0046128	26280	90.64	78.793	808060	1544500	2314200	2908100	801040	1130300	2674400	3056600	1427200	2843600	763220	1466600	2231600	2845500	879500	1289800	2586000	3010500	1400200	2776900	3	3	3	3	2	3	3	3	2	3	306270000
IGAFGYMECSAK	Unmodified	1332.58	0.584243	P61586	RHOA	Transforming protein RhoA	yes	yes	0	0	0	77.336	77.336	2	3.8784e-07	32126	209.1	171.9	2091300	765340	502050	941650	330240	197750	383420	315450	268740	335250	1949500	723470	614620	933130	352870	244060	382810	315800	267560	325740	1	1	1	1	1	1	1	1	1	1	94820000
IGAHSHIR	Unmodified	889.488	0.488233	Q9Y230	RUVBL2	RuvB-like 2	yes	yes	0	0	0	24.415	24.415	2	0.0038544	6585	147.69	69.078	75104	79169	85403	102710	83085	90592	105330	95226	97357	109170	70329	74873	86092	103130	85829	92368	105440	97022	95578	105800	1	1	1	1	1	1	1	1	1	1	11563000
IGALEGYR	Unmodified	877.466	0.465767	O43776	NARS	Asparagine--tRNA ligase, cytoplasmic	yes	yes	0	0	0	62.559	62.559	2	0.0037917	24540	149.99	70.879	2252400	2380600	3074600	3791700	2153900	3107900	2526900	3172800	2561500	3683400	2111600	2256000	3058100	3769800	2272100	3181300	2529800	3238300	2504900	3568200	2	2	2	2	2	2	1	2	2	2	315930000
IGAPGVEEIK	Unmodified	1011.56	0.560061	Q15208	STK38	Serine/threonine-protein kinase 38	yes	yes	0	0	0	64.892	64.892	2	0.0007018	25893	136.21	69.587	464730	470490	566310	635130	588570	616030	683860	692590	624540	787750	435360	445120	569140	637910	604010	625750	686700	703460	613460	763620	2	2	2	2	2	2	2	2	2	2	71685000
IGASTLLSDIER	Unmodified	1273.69	0.687781	Q9Y315	DERA	Deoxyribose-phosphate aldolase	yes	yes	0	0	0	90.732	90.732	2	3.7326e-25	38129	253.59	181.72	312460	348220	410530	448920	377730	387430	415300	416080	355240	450760	292850	329300	410300	450700	389770	395790	417340	422700	350000	437670	2	2	2	2	2	2	2	2	2	2	61032000
IGAVEEELNR	Unmodified	1128.58	0.577502	P52732	KIF11	Kinesin-like protein KIF11	yes	yes	0	0	0	71.195	71.195	2	0.00060354	28314	141.02	90.979	47006	57460	63902	72784	65455	52324	74304	66125	72025	86941	44066	54329	63845	72887	67191	54377	74798	67235	70563	83901	1	1	1	1	1	1	1	1	1	1	7347600
IGAVNCGDDR	Unmodified	1075.47	0.471657	Q8IXB1	DNAJC10	DnaJ homolog subfamily C member 10	yes	yes	0	0	0	39.847	39.847	2	0.027178	13797	101.46	65.842	102760	113680	118920	127340	115750	105550	116930	128260	138680	135320	96233	107380	119760	128620	118930	108480	119010	129540	134810	131510	1	1	1	1	1	1	1	1	1	1	17592000
IGCIITAR	Unmodified	902.501	0.500772	Q12904	AIMP1	Aminoacyl tRNA synthase complex-interacting multifunctional protein 1;Endothelial monocyte-activating polypeptide 2	yes	yes	0	0	0	62.487	62.487	2	0.046168	24623	89.046	40.931	629380	554080	667950	736150	621380	408750	617420	589850	557280	665660	589140	524120	675780	732800	639440	435910	624110	593550	547680	645440	1	1	1	1	1	1	1	1	1	1	61419000
IGDEDVGR	Unmodified	859.404	0.40356	P23284	PPIB	Peptidyl-prolyl cis-trans isomerase B	yes	yes	0	0	0	40.407	40.407	2	0.00061965	14852	190.54	151.57	5911900	7218500	8300100	8303300	7776000	7518800	8389800	8806500	8625600	10560000	5543400	6819800	8270200	8390300	8015400	7676900	8477300	8947500	8430000	10219000	2	2	2	2	2	2	2	2	2	2	2599300000
IGDELDSNMELQR	Oxidation (M)	1534.69	0.693336	Q07812	BAX	Apoptosis regulator BAX	yes	yes	0	1	0	60.583	60.583	2;3	5.5198e-10	23608	182.43	144.81	11617	287820	385030	419010	347580	369750	404910	417450	366670	446560	12620	272490	365860	418660	359210	377720	406460	423030	360300	433800	2	2	2	2	2	2	2	2	2	2	379560000
IGDELDSNMELQR	Unmodified	1518.7	0.698422	Q07812	BAX	Apoptosis regulator BAX	yes	yes	0	0	0	71.169	71.169	2;3	2.0327e-46	28321	343.19	291.32	1015900	132390	20600	112010	111380	136660	164950	175880	158000	194330	945990	124810	88857	116070	111840	137780	164370	177540	154870	188560	2	2	2	2	2	2	2	2	2	2	54879000
IGDEYFTFITDCKDPK	Unmodified	1947.89	0.89243	P49368	CCT3	T-complex protein 1 subunit gamma	yes	yes	0	0	1	91.577	91.577	3;4	8.8305e-12	39277	154.46	138.86	1403400	985850	1114100	1340700	866580	587790	1384300	1366700	1183100	1682200	1312000	932750	1148700	1329600	916340	655600	1372300	1363000	1165700	1626600	2	2	2	2	2	2	2	2	2	2	121980000
IGDFGLVTSLK	Unmodified	1148.64	0.644125	P19525	EIF2AK2	Interferon-induced, double-stranded RNA-activated protein kinase	yes	yes	0	0	0	95.613	95.613	3	0.0021206	41332	93.258	48.493	87303	87321	93822	100640	85403	91116	93924	97713	87866	116180	81727	82499	94824	101680	88244	92804	94589	99603	86215	112460	1	1	1	1	1	1	1	1	1	1	14179000
IGDGMNAYVAYK	Oxidation (M)	1316.61	0.607087	Q13596	SNX1	Sorting nexin-1	yes	yes	0	1	0	62.053	62.053	2;3	0.011707	23994	81.017	55.8	194920	611830	670620	715640	601590	603160	713340	711390	716350	778300	184630	578110	648900	721480	622870	618700	717470	720200	700780	755460	2	2	2	2	2	2	2	2	2	2	89696000
IGDKDVGR	Unmodified	858.456	0.45593	P45877	PPIC	Peptidyl-prolyl cis-trans isomerase C	yes	yes	0	0	1	37.345	37.345	2;3	0.043072	13016	72.325	41.252	757320	762570	964710	1101300	624990	973210	1035100	1064300	944100	1241600	709650	721910	962270	1100800	671040	993220	1026600	1083300	927400	1202600	3	3	3	3	3	3	3	3	3	3	64138000
IGDPLLEDTR	Unmodified	1127.58	0.582253	P49189	ALDH9A1	4-trimethylaminobutyraldehyde dehydrogenase	yes	yes	0	0	0	73.279	73.279	2	1.2242e-06	29434	200.32	165.51	715710	325000	422440	847310	454540	607390	825350	866700	767300	952810	668380	310160	449500	828160	473740	633860	816890	871650	753090	924690	2	2	2	2	2	2	2	2	2	2	688880000
IGDQEFDHLPALLEFYK	Unmodified	2034.01	0.00984299	P46109	CRKL	Crk-like protein	yes	yes	0	0	0	108.48	108.48	3	5.1452e-08	47623	129.88	114.62	307420	327670	403430	452180	425790	431650	496300	463450	462160	565960	288130	310060	403950	453570	436610	438300	498540	472860	453570	547380	1	1	1	1	1	1	1	1	1	1	83242000
IGDQEFDSLPALLEFYK	Unmodified	1983.98	0.98296	P46108	CRK	Adapter molecule crk	yes	yes	0	0	0	113.29	113.29	2	0.004383	50018	97.551	80.184	170860	196570	218130	234890	199980	194020	242250	235030	231380	251880	160110	185770	218330	236460	207060	199440	243120	237530	226830	244670	1	1	1	1	1	1	1	1	1	1	101510000
IGDTPMVR	Unmodified	887.453	0.453487	P0DN79;P35520	CBS	Cystathionine beta-synthase	yes	no	0	0	0	51.592	51.592	2	0.012411	19400	113.14	73.179	369370	379800	439930	460370	266330	199630	153130	147090	160790	180930	345980	358980	440190	458930	280620	214910	160780	153030	157010	174950	1	1	1	1	1	1	1	1	1	1	26592000
IGDVVLSIDGINAQGMTHLEAQNK	Unmodified	2522.28	0.279887	Q96HC4	PDLIM5	PDZ and LIM domain protein 5	yes	yes	0	0	0	96.635	96.635	4	7.1821e-08	41857	97.059	83.044	378050	306590	416270	487280	388310	409880	445510	407570	350730	439840	353950	290540	420210	484750	400800	418580	446060	415420	346990	427140	1	1	1	1	1	1	1	1	1	1	33758000
IGDYVQQHGGVSLVEQLLQDPK	Unmodified	2422.25	0.249238	P12081	HARS	Histidine--tRNA ligase, cytoplasmic	yes	yes	0	0	0	103.89	103.89	4	2.8095e-10	45432	122.01	110.04	214040	226010	223170	243010	201770	309170	208330	225130	251200	236370	200340	213410	225960	248500	208450	306750	211930	233100	244050	229760	1	1	1	1	1	1	1	1	1	1	31434000
IGEDAEVLMSLYDPVESK	Oxidation (M)	2009.95	0.950339	Q14185	DOCK1	Dedicator of cytokinesis protein 1	yes	yes	0	1	0	103.72	103.72	3	0.0080844	43910	54.292	37.986	10928	18739	17054	24993	18521	23068	19218	22301	25695	29823	10255	17727	16944	25088	18928	23406	19614	22943	24879	28767	1	1	1	1	1	1	1	1	1	1	18954000
IGEDYVK	Unmodified	822.412	0.412334	P06737	PYGL	Glycogen phosphorylase, liver form	yes	yes	0	0	0	56.392	56.392	2	0.020438	21610	115.46	40.942	720320	764610	815540	910660	784650	648500	879770	989340	855740	1147100	674510	722580	822220	914510	808400	678710	886160	994800	838250	1111300	1	1	1	1	1	1	1	1	1	1	99682000
IGEEQSAEDAEDGPPELLFIHGGHTAK	Unmodified	2846.34	0.335881	Q16576	RBBP7	Histone-binding protein RBBP7	yes	yes	0	0	0	77.505	77.505	4	5.2268e-68	31642	233.83	222.53	67889	82343	106710	122800	96254	113500	101210	97965	91156	115110	63711	77979	105740	122700	99326	114860	102040	100850	89595	111460	1	1	1	1	1	1	1	1	1	1	51381000
IGEEQSPEDAEDGPPELLFIHGGHTAK	Unmodified	2872.35	0.351531	Q09028	RBBP4	Histone-binding protein RBBP4	yes	yes	0	0	0	77.658	77.658	4	3.0042e-37	31810	188.29	178.45	64095	66734	82973	93795	82420	129210	89270	84325	91790	102220	60067	63159	83071	94933	84674	127530	90187	88372	89708	98887	1	1	1	1	1	1	1	1	1	1	41538000
IGEHMEEHGIK	Oxidation (M)	1294.6	0.597585	Q16881	TXNRD1	Thioredoxin reductase 1, cytoplasmic	yes	yes	0	1	0	34.902	34.902	2;3;4	0.00099758	11415	99.752	77.879	138550	255570	278770	401290	356080	561760	846600	912270	821640	1319100	130300	242160	274990	404600	372390	567880	833590	923950	804920	1269600	3	3	3	3	3	3	3	3	3	3	410110000
IGEHMEEHGIK	Unmodified	1278.6	0.602671	Q16881	TXNRD1	Thioredoxin reductase 1, cytoplasmic	yes	yes	0	0	0	43.525	43.525	2;3;4	7.445e-07	15355	186.87	131.81	3868100	2156500	3657600	4795400	2386800	3663300	2424600	2085000	1615700	1818100	3618700	2041400	3715400	4711000	2522500	3725900	2432800	2184200	1613500	1780200	3	2	3	3	3	3	3	3	3	3	739600000
IGEHTPSALAIMENANVLAR	Unmodified	2106.09	0.0891727	P04075	ALDOA	Fructose-bisphosphate aldolase A	yes	yes	0	0	0	83.354	83.354	2;3;4	1.834e-82	36893	419.33	382.49	1757400	1308700	1250700	1438900	1209900	1435300	1273800	1012100	924710	1158700	1642200	1235900	1304800	1460500	1244100	1440400	1278100	1053200	918850	1122900	8	7	8	8	8	8	8	8	8	7	828560000
IGEHTPSALAIMENANVLAR	Oxidation (M)	2122.08	0.0840873	P04075	ALDOA	Fructose-bisphosphate aldolase A	yes	yes	0	1	0	63.346	63.346	2;3;4	2.4382e-36	27981	202.15	185.11	1092600	1137000	1238900	1224200	1137500	1209200	1278700	1478100	1537100	1671500	1023100	1073700	1248200	1243700	1176500	1230100	1295800	1496100	1493500	1620600	10	10	10	10	10	10	10	10	10	10	1955600000
IGEILIQGLTEDMVTVLIR	Unmodified	2112.19	0.186427	Q7Z6Z7	HUWE1	E3 ubiquitin-protein ligase HUWE1	yes	yes	0	0	0	114.46	114.46	3	0.0050933	43235	60.564	48.204	10089	10371	9121	8532.2	11083	8912	10910	6480.9	6302.9	7015.4	9437	9775.6	9362.3	8823.5	11222	8926.6	10937	6717.7	6352.8	6812	2	2	2	2	2	2	2	2	2	2	1866600
IGEIVAEMDVPLHCR	Unmodified	1737.85	0.854211	Q5SRE7	PHYHD1	Phytanoyl-CoA dioxygenase domain-containing protein 1	yes	yes	0	0	0	95.744	95.744	3	1.1349e-05	40280	93.237	81.967	53618	53794	50445	53079	52615	55972	60202	51956	43155	58741	50160	50765	51520	54270	53941	56321	60168	53214	42911	56953	1	1	1	1	1	1	1	1	1	1	15117000
IGELLDQASVTR	Unmodified	1300.7	0.69868	Q9NX46	ADPRHL2	Poly(ADP-ribose) glycohydrolase ARH3	yes	yes	0	0	0	83.723	83.723	2	0.00050827	34488	128.33	98.343	267750	292660	271850	296760	263710	331100	271460	342100	370360	340750	250570	276230	275960	303360	271400	333090	277350	347180	358380	331870	1	1	1	1	1	1	1	1	1	1	36000000
IGETIFFR	Unmodified	981.528	0.528367	Q6BCY4	CYB5R2	NADH-cytochrome b5 reductase 2	yes	yes	0	0	0	84.422	84.422	2	0.0045112	35687	150.84	109.33	377020	357540	451040	465930	458650	510870	466650	488510	445390	598590	353150	338150	453620	470080	469710	513390	471840	501100	436640	578870	1	1	1	1	1	1	1	1	1	1	52589000
IGEYLEK	Unmodified	850.444	0.443634	Q86VP6	CAND1	Cullin-associated NEDD8-dissociated protein 1	yes	yes	0	0	0	70.442	70.442	2	0.062632	28156	98.299	41.196	2363000	1989500	2271800	3822000	357070	2068600	2805600	2656800	960280	3437200	2210900	1889700	2290300	3750900	537830	2203100	2675100	2698000	1014000	3318500	2	2	2	2	2	2	2	2	2	2	205930000
IGFDAIMR	Unmodified	921.474	0.474223	O94855	SEC24D	Protein transport protein Sec24D	yes	yes	0	0	0	78.435	78.435	2	0.0047	32672	137.18	51.914	710920	435880	435510	499580	380280	456170	416040	357830	306450	303950	663980	411790	460440	504990	394210	461060	416830	366580	304260	297960	1	1	1	1	1	1	1	1	1	1	29616000
IGFEEKDIAANEENR	Unmodified	1733.82	0.822042	O75368	SH3BGRL	SH3 domain-binding glutamic acid-rich-like protein	yes	yes	0	0	1	60.628	60.628	3	0.0025571	23305	65.949	45.216	378220	363100	422300	496690	505720	461150	116650	596720	617190	733260	354140	343560	427420	498100	505310	471580	150440	604590	583680	709050	1	1	1	1	1	1	1	1	1	1	23043000
IGFEEKDIAANEENRK	Unmodified	1861.92	0.917005	O75368	SH3BGRL	SH3 domain-binding glutamic acid-rich-like protein	yes	yes	0	0	2	57.337	57.337	3	2.454e-20	21721	183.77	156.74	457180	383930	420860	554810	433220	758990	242520	200460	153250	589650	427650	363460	430410	560780	438260	741820	252420	242140	153550	559960	1	1	1	1	1	1	1	1	1	1	89475000
IGFFNQQYAEQLR	Unmodified	1612.8	0.799791	Q8NE71	ABCF1	ATP-binding cassette sub-family F member 1	yes	yes	0	0	0	84.552	84.552	2	6.1497e-11	35771	230.95	197.95	138480	128800	152470	164020	143090	159270	169190	171010	149340	206910	129650	121790	153930	165180	147820	161570	169630	174420	146920	200170	1	1	1	1	1	1	1	1	1	1	42826000
IGFGQCAGK	Unmodified	936.449	0.448736	P16930	FAH	Fumarylacetoacetase	yes	yes	0	0	0	55.147	55.147	2	0.0013907	20945	166.17	136.36	873810	397680	0	920450	314090	231540	839060	547910	226650	960930	813600	378750	0	892330	315500	280210	808320	555370	246470	920640	1	1	0	1	1	1	1	1	1	1	94069000
IGFGSFVEK	Unmodified	982.512	0.512382	P05556	ITGB1	Integrin beta-1	yes	yes	0	0	0	82.33	82.33	2	0.077621	34648	80.438	51.951	424970	398000	540820	588680	495780	632540	457400	364970	103700	729770	398230	376880	541400	590450	508470	630240	455640	395040	115730	697300	1	1	1	1	1	1	1	1	1	1	47306000
IGFPETTEEELEEIASENSDCIFPSAPDVK	Unmodified	3352.52	0.518064	Q9Y3F4	STRAP	Serine-threonine kinase receptor-associated protein	yes	yes	0	0	0	112.8	112.8	4	1.1761e-15	47985	108.57	104.15	34924	23960	28400	33210	30106	19545	33416	31412	22651	34581	32651	22674	29328	33023	30815	20815	33405	31478	22597	33559	1	1	1	1	1	1	1	1	1	1	75662000
IGFPWSEIR	Unmodified	1103.58	0.57638	P15311;P26038;P35241	EZR;MSN;RDX	Ezrin;Moesin;Radixin	no	no	0	0	0	96.367	96.367	2	3.1539e-06	40153	208.86	132.83	1069000	857020	1001600	1607000	136670	898780	859390	1516500	265110	1354300	1000000	813760	1011300	1579100	140910	963430	819940	1507600	283360	1324700	3	3	3	3	2	3	3	3	3	3	1523700000
IGFVGFPSVGK	Unmodified	1106.61	0.612431	Q9Y295	DRG1	Developmentally-regulated GTP-binding protein 1	yes	yes	0	0	0	91.594	91.594	2	0.026499	39310	101.54	67.441	279960	233150	278170	293550	247980	359650	263390	272900	242470	309240	261970	220440	282490	297510	256370	357720	265550	282590	238080	299810	1	1	1	1	1	1	1	1	1	1	14292000
IGGAQNR	Unmodified	714.377	0.377286	P14174	MIF	Macrophage migration inhibitory factor	yes	yes	0	0	0	27.022	27.022	2	0.010017	7701	140.72	94.841	7617700	862600	10902000	13684000	688820	5184900	5278100	12016000	1009900	10151000	7143900	815560	10728000	13009000	729810	5884900	5011800	11837000	985760	9953000	3	2	3	3	2	3	3	3	2	3	2706700000
IGGDLTAAVTK	Unmodified	1044.58	0.581525	Q7Z739	YTHDF3	YTH domain-containing family protein 3	yes	yes	0	0	0	69.801	69.801	2	1.9182e-05	28314	182.64	116.2	164000	159870	192410	231350	200250	268000	222040	243560	228740	277140	153600	151350	193780	232700	205330	268280	224100	249770	223540	268650	1	1	1	1	1	1	1	1	1	1	18169000
IGGGIDVPVPR	Unmodified	1078.61	0.613493	Q92945	KHSRP	Far upstream element-binding protein 2	yes	yes	0	0	0	70.938	70.938	2	0.0079398	28585	119.62	93.014	112240	115260	121210	141900	135180	157420	148950	157780	154050	173120	105070	108950	122790	143580	138080	158290	150390	160850	150520	168020	1	1	1	1	1	1	1	1	1	1	21349000
IGGHSPIFR	Unmodified	982.535	0.534849	Q14934	NFATC4	Nuclear factor of activated T-cells, cytoplasmic 4	yes	yes	0	0	0	49.822	49.822	3	0.00077349	18102	100.02	57.017	77116	77043	86125	114410	103830	122610	118330	117890	105280	127460	72205	72957	87176	114730	105660	123370	118840	120360	103540	123760	1	1	1	1	1	1	1	1	1	1	9155400
IGGIGTVPVGR	Unmodified	1024.6	0.602929	Q5VTE0;P68104;Q05639	EEF1A1P5;EEF1A1;EEF1A2	Putative elongation factor 1-alpha-like 3;Elongation factor 1-alpha 1;Elongation factor 1-alpha 2	no	no	0	0	0	61.999	61.999	2;3	1.6957e-05	23931	196.99	155.97	6098900	5198700	6407100	9302500	1761900	6119000	7031700	4633400	2083700	7957100	5708700	4933300	6431200	9175800	2203200	6324300	6737400	4884700	2238400	7627000	5	5	5	5	5	5	5	5	5	5	6527800000
IGGVTER	Unmodified	730.397	0.397353	P07954	FH	Fumarate hydratase, mitochondrial	yes	yes	0	0	0	39.703	39.703	2	0.013507	13685	126.2	62.641	456600	468940	553370	583050	463670	553750	517410	616320	523980	714580	427730	443330	554840	587510	481990	562990	521840	626690	512410	692260	1	1	1	1	1	1	1	1	1	1	45353000
IGHALHAHDPVFK	Unmodified	1440.76	0.762617	Q5SRE7	PHYHD1	Phytanoyl-CoA dioxygenase domain-containing protein 1	yes	yes	0	0	0	46.976	46.976	4	0.028504	16893	53.211	27.994	310060	234810	274810	322970	252070	291330	286380	278860	261690	313870	289980	222190	281410	323610	260640	295940	287840	285150	257040	304360	1	1	1	1	1	1	1	1	1	1	32656000
IGHPAPNFK	Unmodified	979.524	0.52395	Q06830	PRDX1	Peroxiredoxin-1	yes	yes	0	0	0	48.318	48.318	2;3	0.001178	16480	107.66	83.51	1885500	1846100	1899200	2393000	1841200	2737500	840430	2345000	2177500	2507100	1764500	1745900	1928900	2417500	1870600	2738400	935800	2407000	2076600	2435500	3	3	3	3	3	3	3	3	3	3	2048300000
IGHTNMVK	Oxidation (M)	914.464	0.464386	P16157	ANK1	Ankyrin-1	yes	yes	0	1	0	31.974	31.974	3	0.056013	9726	51.995	29.909	248560	308230	346340	456390	409080	478180	461570	447110	425910	446340	233060	291880	346330	457450	416560	481410	464170	455890	418160	434670	1	1	1	1	1	1	1	1	1	1	22223000
IGHYILGDTLGVGTFGK	Unmodified	1746.93	0.93047	Q13131	PRKAA1	5'-AMP-activated protein kinase catalytic subunit alpha-1	yes	yes	0	0	0	90.101	90.101	3	3.5729e-05	38531	104.45	89.482	376800	306340	318510	386250	315570	436490	359210	364300	360160	420780	352330	289640	327640	390570	324900	436640	361880	375450	352350	407690	1	1	1	1	1	1	1	1	1	1	36396000
IGIIGGTGLDDPEILEGR	Unmodified	1823.96	0.962893	Q13126;F2Z2F3	MTAP	S-methyl-5'-thioadenosine phosphorylase	yes	no	0	0	0	97.925	97.925	2;3	1.5663e-61	41164	364.17	338.73	284620	290610	320010	339910	292630	327600	328310	332640	317710	362200	266510	274600	322560	343640	302460	331980	330640	338820	311280	351630	3	3	3	3	3	3	3	3	3	3	244990000
IGILDQSAVWVDEMNYYDMR	2 Oxidation (M)	2449.09	0.092997	Q96KP1	EXOC2	Exocyst complex component 2	yes	yes	0	2	0	102.45	102.45	3	0.043189	43480	41.615	36.906	19076	24773	31367	40253	36967	43913	42671	40875	43042	47395	17908	23482	31135	40245	37679	44113	42970	41897	42098	45915	1	1	1	1	1	1	1	1	1	1	13863000
IGIPGVK	Unmodified	682.438	0.437761	Q09666	AHNAK	Neuroblast differentiation-associated protein AHNAK	yes	yes	0	0	0	67.364	67.364	2	0.042376	27050	99.511	58.565	0	0	0	0	0	0	0	0	0	0	0	0	0	0	0	0	0	0	0	0	0	0	0	0	0	0	0	0	0	0	0
IGITNHDEYSLVR	Unmodified	1515.77	0.768156	Q9Y490	TLN1	Talin-1	yes	yes	0	0	0	52.781	52.781	2;3;4	2.9803e-21	24087	246.68	205.28	873850	929210	950590	1047200	929930	1089400	1087300	1135900	1162700	1198600	818090	877740	960870	1062500	958690	1100100	1096100	1154400	1134600	1164900	6	6	6	6	6	6	6	6	6	6	483690000
IGITNYEEYSLIQETIEEK	Unmodified	2271.12	0.115824	Q9Y4G6	TLN2	Talin-2	yes	yes	0	0	0	109.1	109.1	3	1.682e-26	46411	189.87	165.08	55312	54055	66761	77084	66613	48339	86949	78098	73781	91355	51813	51167	67094	76627	68741	51211	86763	78422	72720	88476	1	1	1	1	1	1	1	1	1	1	12960000
IGIVGLPNVGK	Unmodified	1065.65	0.65463	Q9NTK5	OLA1	Obg-like ATPase 1	yes	yes	0	0	0	83.794	83.794	2;3	1.5931e-05	35328	203.93	178.1	853360	750770	937840	1035300	543800	908900	987010	954980	827600	1130700	798950	710430	942480	1036600	591930	926980	974460	974160	816170	1094600	2	2	2	2	2	2	2	2	2	2	221190000
IGKPAPDFK	Unmodified	971.544	0.544017	P32119	PRDX2	Peroxiredoxin-2	yes	yes	0	0	0	54.667	54.667	2	0.0052325	20760	89.047	48.323	102430	87917	115060	128450	113770	163460	130310	140630	125570	175820	95910	83239	116100	129490	117090	162720	131100	145130	123060	169920	1	1	1	1	1	1	1	1	1	1	54071000
IGLAEEIR	Unmodified	899.508	0.507631	Q13085	ACACA	Acetyl-CoA carboxylase 1;Biotin carboxylase	yes	yes	0	0	0	66.475	66.475	2	0.030751	26490	98.009	15.293	148790	162360	160320	173160	166310	167970	184330	188820	185020	202110	139290	153300	162280	175930	170560	170610	185910	191380	181000	196330	1	1	1	1	1	1	1	1	1	1	29295000
IGLDDEEKLDLFR	Unmodified	1561.8	0.798788	Q9UM54	MYO6	Unconventional myosin-VI	yes	yes	0	0	1	86.473	86.473	3	0.0024158	36731	90.884	71.561	320160	325930	366430	466020	406830	501860	439540	431750	433250	533210	299820	308520	369910	468080	415320	503570	443600	445350	424150	515520	1	1	1	1	1	1	1	1	1	1	38128000
IGLETSLR	Unmodified	887.508	0.507631	Q9Y230	RUVBL2	RuvB-like 2	yes	yes	0	0	0	62.689	62.689	2	0.0039185	24606	145.34	55.972	899430	982590	1216200	1267600	1155600	1008400	1337300	1388300	1242900	1510600	843150	929210	1214300	1270600	1192000	1043300	1343700	1397400	1219900	1466600	1	1	1	1	1	1	1	1	1	1	156260000
IGLETVGVK	Unmodified	914.544	0.543683	Q16881	TXNRD1	Thioredoxin reductase 1, cytoplasmic	yes	yes	0	0	0	69.467	69.467	2	0.0018027	28104	149.65	100.56	1552000	1305300	1401900	2754500	122240	1486400	1267000	1964500	1612100	2190100	1451700	1241500	1418300	2695600	233750	1584900	1238300	1981800	1563400	2124400	1	1	1	1	1	1	1	1	1	1	157520000
IGLFYMDNDLITR	Oxidation (M)	1585.78	0.781029	Q15008	PSMD6	26S proteasome non-ATPase regulatory subunit 6	yes	yes	0	1	0	92.368	92.368	2	0.00039995	39633	107.58	90.907	144410	201340	229570	243070	182150	237790	183140	180930	177230	205440	135530	190290	227030	245430	189460	239240	185340	187330	173650	199160	1	1	1	1	1	1	1	1	1	1	35493000
IGLIHGHQVIPWGDMASLALLQR	Oxidation (M)	2540.37	0.368582	Q9UBQ0	VPS29	Vacuolar protein sorting-associated protein 29	yes	yes	0	1	0	88.421	88.421	4	4.2491e-08	37666	102.9	87.646	114990	130500	213540	170260	139410	196300	136210	132990	121190	158830	108070	123420	209490	171990	147110	195390	137750	138940	119180	153720	1	1	1	1	1	1	1	1	1	1	121230000
IGLIHGHQVIPWGDMASLALLQR	Unmodified	2524.37	0.373668	Q9UBQ0	VPS29	Vacuolar protein sorting-associated protein 29	yes	yes	0	0	0	99.445	99.445	4	3.3535e-19	43248	149.44	138.8	98776	71523	68955	78739	65076	79375	68899	65985	62983	69924	92293	67549	72041	79932	67079	79866	69463	67819	61863	67947	1	1	1	1	1	1	1	1	1	1	56421000
IGLINDMVR	Unmodified	1029.56	0.5641	Q14152	EIF3A	Eukaryotic translation initiation factor 3 subunit A	yes	yes	0	0	0	80.83	80.83	2	0.0013966	33877	164.53	97.501	839900	0	0	688280	428360	525290	486140	465100	329330	307270	782030	0	0	657880	415510	538520	485520	470530	328550	304990	1	0	0	1	1	1	1	1	1	1	69453000
IGLIQFCLSAPK	Unmodified	1345.74	0.742793	P50991	CCT4	T-complex protein 1 subunit delta	yes	yes	0	0	0	98.939	98.939	2;3	2.6551e-05	42982	154.24	117.05	852830	297120	384450	605680	607300	382120	693750	687030	617780	819450	795870	282440	425130	594610	611790	406390	696690	688380	607520	793130	2	2	2	2	2	2	2	2	2	2	58060000
IGLSVSEVIEGYEIACR	Unmodified	1893.95	0.950614	P50990	CCT8	T-complex protein 1 subunit theta	yes	yes	0	0	0	112.31	112.31	2;3	7.4328e-46	47251	350.02	309.3	153830	172500	150390	154210	143640	89003	170900	172560	167760	188110	143940	162680	153020	156920	148340	95700	171760	172010	164270	182610	6	6	6	6	6	6	6	6	6	6	55115000
IGNCPFSQR	Unmodified	1077.5	0.502563	O00299	CLIC1	Chloride intracellular channel protein 1	yes	yes	0	0	0	51.13	51.13	2	1.1235e-05	19023	197.5	169.39	1475100	788620	758980	725930	611430	199510	1824300	0	0	2296300	1377000	743870	817590	732180	660990	225770	1740600	0	0	2152100	1	1	1	1	1	1	1	0	0	1	736000000
IGNFIVK	Unmodified	789.475	0.474875	Q00796	SORD	Sorbitol dehydrogenase	yes	yes	0	0	0	76.972	76.972	2	0.045636	31929	97.071	21.76	0	0	0	0	0	0	0	0	0	0	0	0	0	0	0	0	0	0	0	0	0	0	0	0	0	0	0	0	0	0	0
IGNFLNYGSHTGDADGFK	Unmodified	1911.88	0.87514	Q27J81	INF2	Inverted formin-2	yes	yes	0	0	0	80.462	80.462	3	0.0008957	33717	74.618	64.83	168920	216790	228340	299160	259090	257890	288730	295680	287680	317580	158350	205140	228530	299440	264370	263940	291090	299490	281520	308450	1	1	1	1	1	1	1	1	1	1	32567000
IGNSYFKEEK	Unmodified	1213.6	0.597903	P31948	STIP1	Stress-induced-phosphoprotein 1	yes	yes	0	0	1	56.25	56.25	3	0.038689	21441	67.385	40.27	952300	621790	886510	1466500	135100	1510200	62173	1037000	357660	1051000	890830	592380	895680	1447500	183600	1512300	74523	1076500	338020	1023000	1	1	1	1	1	1	1	1	1	1	117640000
IGNVEISQVTIVGIIR	Unmodified	1710	0.00396975	P15927	RPA2	Replication protein A 32 kDa subunit	yes	yes	0	0	0	104.57	104.57	3	0.00030507	39676	94.461	81.26	4066.5	1512	2789.3	2072.4	3281.3	1304	2910.5	2408.9	2556.7	1790.8	3799.3	1430.7	2927.5	2063.7	3325.5	1388.8	2957	2377.5	2515.8	1766.5	1	1	1	1	1	1	1	1	1	1	318650
IGPEPTTDSFIAVMHGPTEGVVPGNALVVDPR	Oxidation (M)	3287.65	0.649628	Q9H4M9	EHD1	EH domain-containing protein 1	yes	yes	0	1	0	87.935	87.935	3;4	4.8771e-37	36580	167.22	156.01	23502	34056	70979	95080	81756	102160	107200	108300	106280	135050	22215	32542	69110	93580	83708	103040	107370	110650	104020	130530	2	2	2	2	2	2	2	2	2	2	100830000
IGPEPTTDSFIAVMHGPTEGVVPGNALVVDPR	Unmodified	3271.65	0.654713	Q9H4M9	EHD1	EH domain-containing protein 1	yes	yes	0	0	0	98.367	98.367	3;4	4.4237e-29	41509	144.23	132.49	197120	167040	155520	173300	148040	163810	156620	165310	161570	196950	184270	157690	160780	176240	152540	166160	158410	168970	157890	190630	2	2	2	2	2	2	2	2	2	2	44577000
IGPEPTTDSFIAVMQGDMEGIIPGNALVVDPK	2 Oxidation (M)	3342.64	0.636345	Q9NZN3	EHD3	EH domain-containing protein 3	yes	yes	0	2	0	101.39	101.39	4	1.7275e-17	42875	124.08	118.63	15133	23115	55830	77722	73876	87916	88009	93008	84807	110660	14351	22174	54261	76320	74906	88440	88405	94865	83106	107110	1	1	1	1	1	1	1	1	1	1	53258000
IGPITPLEFYR	Unmodified	1304.71	0.712873	Q13867	BLMH	Bleomycin hydrolase	yes	yes	0	0	0	94.338	94.338	2	8.3998e-05	40651	166.09	122.65	552790	551910	640430	692530	610310	661650	653060	656790	569410	729780	517700	521800	644730	697630	628100	670460	657340	670150	560500	707980	1	1	1	1	1	1	1	1	1	1	99415000
IGPLGLSPK	Unmodified	880.538	0.538203	P30050	RPL12	60S ribosomal protein L12	yes	yes	0	0	0	73.876	73.876	2;3	0.0012095	30370	106.93	80.47	981720	915160	989220	1043700	602510	1128200	1024000	1142100	795180	1255400	918710	864550	999970	1059400	651000	1136100	1011100	1163900	787250	1218300	2	2	2	2	2	2	2	2	2	2	223260000
IGQAIAR	Unmodified	727.434	0.434072	Q9UBQ7	GRHPR	Glyoxylate reductase/hydroxypyruvate reductase	yes	yes	0	0	0	43.524	43.524	2	0.048245	15428	99.279	15.215	258080	289460	311330	324330	318310	328940	330010	339650	338930	416110	241760	273410	313000	328990	326120	332550	334040	347180	331250	402410	1	1	1	1	1	1	1	1	1	1	79171000
IGQETDK	Unmodified	789.387	0.386848	Q9Y2A7	NCKAP1	Nck-associated protein 1	yes	yes	0	0	0	39.447	39.447	2	0.010763	13581	134.08	54.777	397730	430760	488290	668130	111800	228810	661610	648450	493880	718490	372610	408100	485330	657520	150650	266250	639440	641840	489990	697090	1	1	1	1	1	1	1	1	1	1	45465000
IGQETDKTTTR	Unmodified	1248.63	0.630994	Q9Y2A7	NCKAP1	Nck-associated protein 1	yes	yes	0	0	1	35.113	35.113	3	0.00052255	11453	101.35	75.965	224110	194740	230510	272860	234590	506180	214230	214980	209290	261990	209750	184300	233950	279240	239690	491410	217890	233560	204980	253400	1	1	1	1	1	1	1	1	1	1	44635000
IGQGASGTVFTATDVALGQEVAIK	Unmodified	2332.23	0.22744	Q13177	PAK2	Serine/threonine-protein kinase PAK 2;PAK-2p27;PAK-2p34	yes	yes	0	0	0	99.569	99.569	3;4	3.6788e-09	41281	106.35	90.762	8243.4	4493.7	7387.8	6080	7606.6	8056.8	9901.7	9340.1	10791	9800.8	7710	4251.5	7570	6156.2	7847.6	8067.8	9946.5	9448.8	10522	9527.1	3	3	3	3	3	3	3	3	3	3	2531900
IGQGYLIK	Unmodified	890.523	0.522553	P39023	RPL3	60S ribosomal protein L3	yes	yes	0	0	0	69.435	69.435	2	0.0056552	28089	142.64	56.549	1205300	681210	824840	2306400	0	984470	1020400	1436000	1123500	1611400	1126100	653580	853120	2226700	0	1079800	987820	1444200	1095100	1562800	1	1	1	1	0	1	1	1	1	1	185130000
IGQLEEQLEQEAK	Unmodified	1513.76	0.762402	P35580	MYH10	Myosin-10	yes	yes	0	0	0	91.726	91.726	2;3	1.2291e-35	38217	321.03	270.75	917780	815970	1083600	1165400	992250	1024900	1098900	1143400	987230	1275900	859610	772380	1089100	1165200	1024700	1046900	1105300	1160900	970430	1237700	4	4	4	4	4	4	4	4	4	4	330090000
IGQPTLLLYVDAGPETMTQR	Oxidation (M)	2218.13	0.130369	P00568	AK1	Adenylate kinase isoenzyme 1	yes	yes	0	1	0	93.613	93.613	3	4.4026e-09	40263	118.05	113.95	80523	92081	100570	127540	102790	155580	116460	118160	109440	133760	75446	87137	100910	128700	105520	154780	117150	122340	107360	129690	1	1	1	1	1	1	1	1	1	1	80052000
IGRPSETGIIGIIDPECR	Unmodified	1982.03	0.0255098	Q16531	DDB1	DNA damage-binding protein 1	yes	yes	0	0	0	84.794	84.794	3	1.1574e-18	34948	171.79	149.91	112160	116800	132420	145370	130270	83473	145990	144360	130220	154820	105050	110420	133220	145210	133980	89352	146730	144230	128050	150380	1	1	1	1	1	1	1	1	1	1	67970000
IGSCTQQDVELHVQK	Unmodified	1740.85	0.846483	P14868	DARS	Aspartate--tRNA ligase, cytoplasmic	yes	yes	0	0	0	57.135	57.135	3;4	0.00038895	21946	94.717	81.921	44898	62292	47418	86050	113520	155080	102320	124700	175880	109180	42027	58946	48901	88007	112340	152180	106200	127670	169120	106890	1	1	1	1	1	1	1	1	1	1	26080000
IGSDQDLGIELLNVLHR	Unmodified	1891.02	0.0163254	Q86XA9	HEATR5A	HEAT repeat-containing protein 5A	yes	yes	0	0	0	105.02	105.02	3	0.055974	46013	45.436	26.608	176210	193320	240030	264610	238160	269980	326540	317800	301200	417400	165190	182920	239690	265920	246290	273840	325920	323990	295720	402820	1	1	1	1	1	1	1	1	1	1	10572000
IGSIASALK	Unmodified	858.517	0.517468				yes	yes	0	0	0	45.731	45.731	3	0.00039767	16141	112.11	48.573	916830	1602600	191130	766190	810920	952290	697560	695810	1219000	803670	854560	1507000	251090	835530	794030	945880	726370	722630	1171600	778660	1	1	1	1	1	1	1	1	1	1	154000000
IGSLDQLK	Unmodified	872.497	0.496732				yes	yes	0	0	0	45.459	45.459	3	0.06393	16364	55.37	4.6666	59085	133870	114740	107700	118680	118050	123650	142560	159690	131190	55551	126170	112960	111690	121580	119380	126020	143410	154790	128170	1	1	1	1	1	1	1	1	1	1	16151000
IGSSLYALGTQDSTDICK	Unmodified	1927.92	0.919707	Q9UNH7	SNX6	Sorting nexin-6;Sorting nexin-6, N-terminally processed	yes	yes	0	0	0	82.613	82.613	3	4.533e-07	34793	122.01	101.9	298920	289570	285780	342120	311600	278860	351730	376980	322070	384960	279660	273630	291720	344520	318800	287890	353640	378880	316320	374580	1	1	1	1	1	1	1	1	1	1	66746000
IGSTIFGER	Unmodified	978.513	0.513445	O94903	PROSC	Proline synthase co-transcribed bacterial homolog protein	yes	yes	0	0	0	71.033	71.033	2	0.003684	28393	117.76	92.817	282610	291160	312810	369670	312980	322650	326400	339340	334920	389550	264600	275300	315960	371470	321160	329190	330290	345750	327350	377500	1	1	1	1	1	1	1	1	1	1	70346000
IGSVAPDTINNHVK	Unmodified	1463.77	0.773242	Q9UHY1	NRBP1	Nuclear receptor-binding protein	yes	yes	0	0	0	54.189	54.189	3	3.6791e-19	20227	176.91	155.04	295610	333010	386040	492350	358970	418740	398220	387710	364310	474930	277050	315330	385990	491260	370340	426600	400660	398320	357820	459290	2	2	2	2	2	2	2	2	2	2	41967000
IGTDIQDNK	Unmodified	1002.5	0.498189	P14324	FDPS	Farnesyl pyrophosphate synthase	yes	yes	0	0	0	52.036	52.036	2;3	0.0012067	19468	185.72	148.7	1098100	1047600	1216000	1904700	267300	1548900	279620	1297700	1136100	1554000	1028100	994340	1215700	1884600	274430	1579100	283430	1338900	1077000	1503900	2	2	2	2	1	2	1	2	2	2	216100000
IGTETTEGAESAQPEAEELEATVPQEK	Unmodified	2843.32	0.319622	P49418	AMPH	Amphiphysin	yes	yes	0	0	0	77.452	77.452	3;4	3.9454e-18	31226	128.98	114.67	43630	40138	52973	55963	43260	45665	57198	54045	43141	59684	40872	37986	53093	55930	45222	46946	56902	54725	42777	57914	2	2	2	2	2	2	2	2	2	2	13956000
IGTVMTFL	Oxidation (M)	896.468	0.46774	P30046	DDT	D-dopachrome decarboxylase	yes	yes	0	1	0	97.695	97.695	2	0.012186	41624	103.71	99.778	64790	81543	114220	132060	110360	114880	113190	112510	124510	151190	60860	77289	112740	131370	113390	117020	114860	115710	121360	145810	2	2	2	2	2	2	2	2	2	2	35291000
IGVDHVAR	Unmodified	865.477	0.477	Q7L5N1	COPS6	COP9 signalosome complex subunit 6	yes	yes	0	0	0	34.906	34.906	2	0.016982	11452	133.79	101.65	0	0	0	0	0	0	0	0	0	0	0	0	0	0	0	0	0	0	0	0	0	0	0	0	0	0	0	0	0	0	0
IGVHAFQQR	Unmodified	1054.57	0.567212	P05161	ISG15	Ubiquitin-like protein ISG15	yes	yes	0	0	0	45.441	45.441	2;3	8.0282e-05	16001	183.26	154.11	137660	125370	150440	179250	154310	158300	172940	177450	158800	203770	128880	118680	152120	179230	158350	161670	173950	180320	155950	197470	1	1	1	1	1	1	1	1	1	1	86204000
IGVITNR	Unmodified	771.46	0.460287	P62701	RPS4X	40S ribosomal protein S4, X isoform	yes	yes	0	0	0	50.388	50.388	2	0.011603	18400	134.12	86.01	1468300	1403500	1568500	1884700	1795600	1920600	1904800	2026000	1675400	2296700	1374500	1327700	1590700	1895500	1828700	1942300	1918400	2063000	1648500	2226600	2	2	2	2	2	2	2	2	2	2	659130000
IGVLDEGK	Unmodified	829.455	0.454533	P46781	RPS9	40S ribosomal protein S9	yes	yes	0	0	0	64.946	64.946	2	0.0051974	25396	147.34	49.734	4078900	2637700	2526200	7613200	0	3256500	4023000	4712600	3623500	5223700	3809700	2522000	2638800	7373300	0	3570000	3872500	4738800	3561400	5068100	1	1	1	1	0	1	1	1	1	1	965570000
IGVMNSNLMLK	Oxidation (M)	1234.64	0.641364				yes	yes	0	1	0	84.422	84.422	2	0.023736	35698	74.464	16.606	383300	307770	220290	281630	314930	208780	541380	542430	454740	581110	357930	290290	236100	287220	322800	223540	535320	537070	448420	564460	1	1	1	1	1	1	1	1	1	1	53475000
IGVVGGSDFEK	Unmodified	1106.56	0.560789	O15305	PMM2	Phosphomannomutase 2	yes	yes	0	0	0	68.522	68.522	2	1.0439e-05	27543	177.06	137.02	1420300	1252300	1012500	2038100	1126700	1650500	1636600	1496300	919530	2212100	1327200	1187100	1058100	2024300	1159100	1686000	1614200	1550900	928610	2127900	3	3	3	3	3	3	3	3	3	3	147660000
IGWFPSTYVEEEGIQ	Unmodified	1753.82	0.819917	P52735	VAV2	Guanine nucleotide exchange factor VAV2	yes	yes	0	0	0	109.51	109.51	2	0.065852	48181	63.283	45.419	153600	54245	58036	60331	60084	75649	67412	67411	57181	64310	143290	51235	65428	61557	61795	75418	67671	68806	56360	62738	1	1	1	1	1	1	1	1	1	1	11282000
IGYNPDTVAFVPISGWNGDNMLEPSANMPWFK	2 Oxidation (M)	3598.65	0.653727	Q5VTE0;P68104	EEF1A1P5;EEF1A1	Putative elongation factor 1-alpha-like 3;Elongation factor 1-alpha 1	yes	no	0	2	0	112.77	112.77	3;4	8.6571e-07	49813	76.765	65.862	319010	270280	417480	957120	1048600	1203300	1027000	1294600	1100800	1473100	298980	259590	426070	941810	1036100	1205100	1043600	1317400	1074000	1428000	4	4	4	4	4	4	4	4	4	4	1215700000
IGYNPDTVAFVPISGWNGDNMLEPSANMPWFK	Unmodified	3566.66	0.663897	Q5VTE0;P68104	EEF1A1P5;EEF1A1	Putative elongation factor 1-alpha-like 3;Elongation factor 1-alpha 1	yes	no	0	0	0	113.29	113.29	3	1.1127e-10	50048	100.68	89.874	308670	201800	163970	84887	25433	29210	36031	33863	33694	39552	288170	189680	174550	92225	35031	32728	35935	34385	33061	38307	1	1	1	1	1	1	1	1	1	1	129840000
IHAGPITK	Unmodified	835.492	0.491587	P62333	PSMC6	26S protease regulatory subunit 10B	yes	yes	0	0	0	43.552	43.552	2;3	0.0039983	15205	104.44	54.31	706820	613220	692570	869100	678820	840300	777450	809310	716450	991140	661360	580430	704780	871040	699020	850270	781320	829870	703450	958510	2	2	2	2	2	2	2	2	2	2	221820000
IHCLENVDK	Unmodified	1126.54	0.544093	Q01082;O15020;P11277	SPTBN1;SPTBN2;SPTB	Spectrin beta chain, non-erythrocytic 1;Spectrin beta chain, non-erythrocytic 2;Spectrin beta chain, erythrocytic	yes	no	0	0	0	50.242	50.242	3	0.00095917	18312	112.8	94.465	172920	112760	148850	179280	135720	67068	166100	159400	155090	221100	161710	106860	152750	176390	140700	76349	166530	159690	152180	213040	1	1	1	1	1	1	1	1	1	1	29895000
IHDPQLLTER	Unmodified	1220.65	0.651335	P14868	DARS	Aspartate--tRNA ligase, cytoplasmic	yes	yes	0	0	0	51.621	51.621	2	6.1082e-05	19410	192.64	138.43	282690	286860	319620	350630	322550	349350	354460	360190	316920	421820	264710	271150	322460	353980	331080	353500	356580	367580	311600	408510	1	1	1	1	1	1	1	1	1	1	96932000
IHEDIFDIIDR	Unmodified	1384.7	0.69868	P23258;Q9NRH3	TUBG1;TUBG2	Tubulin gamma-1 chain;Tubulin gamma-2 chain	yes	no	0	0	0	91.477	91.477	3	5.6592e-06	38467	150.09	113.67	127920	158960	132150	131610	108120	46481	135770	144970	163650	150460	119720	149840	133730	133920	113100	54194	137000	142950	158990	146320	2	2	2	2	2	2	2	2	2	2	24545000
IHEGCEEPATHNALAK	Unmodified	1775.83	0.826082	Q00610	CLTC	Clathrin heavy chain 1	yes	yes	0	0	0	39.679	39.679	3;4	1.355e-38	13678	266.15	253.94	2178100	521280	506450	517320	727130	467510	2084300	2156500	849920	2252000	2030400	491950	629770	526940	764840	518150	2013200	2116500	881380	2189500	4	4	4	4	4	4	4	4	4	4	728310000
IHENEKR	Unmodified	924.478	0.477728	P09486	SPARC	SPARC	yes	yes	0	0	1	23.925	23.925	3	0.034096	6340	81.191	14.391	342220	296430	359120	433570	402250	608390	363370	414140	404330	491500	320320	280660	364490	438370	408880	600430	371130	432460	393950	475790	2	2	2	2	2	2	2	2	2	2	31988000
IHEPIMLK	Oxidation (M)	995.547	0.547388	Q14152	EIF3A	Eukaryotic translation initiation factor 3 subunit A	yes	yes	0	1	0	54.818	54.818	3	0.011942	20780	81.191	66.04	322020	340970	520520	651630	610710	574350	538450	1180200	0	924930	302270	323840	517000	644770	616360	600240	534350	1163300	0	910030	1	1	1	1	1	1	1	1	0	1	116620000
IHEPIMLK	Unmodified	979.552	0.552473	Q14152	EIF3A	Eukaryotic translation initiation factor 3 subunit A	yes	yes	0	0	0	60.022	60.022	3	0.084023	23455	49.813	26.771	2094800	2405900	603510	2766900	318220	2853200	0	1955200	1300000	1096800	1953300	2273000	709700	2803900	343180	2856800	0	2001800	1219500	1099400	1	1	1	1	1	1	0	1	1	1	37653000
IHFFLSK	Unmodified	890.501	0.501424	P35659	DEK	Protein DEK	yes	yes	0	0	0	75.499	75.499	3	0.024365	31189	72.138	42.565	0	0	0	0	0	0	0	0	0	0	0	0	0	0	0	0	0	0	0	0	0	0	0	0	0	0	0	0	0	0	0
IHFIAPK	Unmodified	824.491	0.490859	P40306	PSMB10	Proteasome subunit beta type-10	yes	yes	0	0	0	57.855	57.855	3	0.023685	22284	82.263	39.196	350900	293790	369820	420790	330050	361090	369950	369360	322850	454290	328460	278110	374130	420480	341570	368550	371630	377760	317780	439270	1	1	1	1	1	1	1	1	1	1	36568000
IHFPLATYAPVISAEK	Unmodified	1755.96	0.955957	P68363;P68366;Q71U36;Q13748;Q6PEY2;Q9BQE3	TUBA1B;TUBA4A;TUBA1A;TUBA3C;TUBA3E;TUBA1C	Tubulin alpha-1B chain;Tubulin alpha-4A chain;Tubulin alpha-1A chain;Tubulin alpha-3C/D chain;Tubulin alpha-3E chain;Tubulin alpha-1C chain	no	no	0	0	0	87.42	87.42	2;3;4	1.3927e-44	38192	324.26	302.89	11371000	9137700	10981000	13741000	11577000	12508000	13420000	13029000	11289000	16418000	10639000	8654200	11196000	13720000	11871000	12726000	13450000	13327000	11132000	15864000	9	9	9	9	9	9	9	9	9	9	3495400000
IHGAYSSEK	Unmodified	990.477	0.47706	P36915	GNL1	Guanine nucleotide-binding protein-like 1	yes	yes	0	0	0	34.109	34.109	3	0.00038253	10728	116.05	94.587	87330	105110	97750	131780	113570	155630	135930	129270	118030	131690	81770	99372	98873	133440	115940	155340	136160	132700	116210	128150	1	1	1	1	1	1	1	1	1	1	15753000
IHGVGFK	Unmodified	756.428	0.428259	P62899	RPL31	60S ribosomal protein L31	yes	yes	0	0	0	49.361	49.361	2;3	0.0049683	18048	102.98	65.951	1211800	986610	1205200	1440600	1046100	1261100	558330	1588100	788250	1757600	1133900	934110	1223400	1439000	1070600	1293000	558600	1604400	761970	1705300	2	2	2	2	2	2	1	2	2	2	227830000
IHHSGAK	Unmodified	748.398	0.398021	Q99832	CCT7	T-complex protein 1 subunit eta	yes	yes	0	0	0	19.95	19.95	2;3	0.0024242	4776	125.08	79.691	1522300	1733100	900270	1473200	1359800	1738100	637630	1738700	1044200	1706100	1421600	1633900	962870	1524700	1350400	1742400	691680	1766200	999860	1662600	3	3	3	3	3	3	3	3	2	3	333800000
IHIDPEIQDGSPTTSR	Unmodified	1764.86	0.864241	P50479	PDLIM4	PDZ and LIM domain protein 4	yes	yes	0	0	0	56.536	56.536	3	6.8745e-18	21775	172.82	166.79	160710	191970	207880	244310	245760	264600	234580	238830	247290	266220	150610	181520	208650	246670	249310	265710	238550	244830	241440	258240	2	2	2	2	2	2	2	2	2	2	67874000
IHIPFISK	Unmodified	953.57	0.569838	P61201	COPS2	COP9 signalosome complex subunit 2	yes	yes	0	0	0	83.104	83.104	3	0.034456	34959	67.169	51.909	423320	353560	411800	460290	413880	487010	461340	463110	446070	513180	396080	334380	419400	464000	425330	490240	464730	473440	437060	497900	2	2	2	2	2	2	2	2	2	2	27041000
IHLFDIDVPGK	Unmodified	1252.68	0.681573	Q9NQR4	NIT2	Omega-amidase NIT2	yes	yes	0	0	0	86.779	86.779	3	0.049762	36879	52.928	31.371	231970	179770	220760	257160	198630	229620	231220	220240	212730	266440	217020	170170	224870	257200	205750	233410	232210	225770	208890	257770	1	1	1	1	1	1	1	1	1	1	29154000
IHLQQQQQQLLQEETLPR	Unmodified	2229.19	0.186579	Q9UGP4	LIMD1	LIM domain-containing protein 1	yes	yes	0	0	0	68.625	68.625	3	1.4264e-05	27439	99.813	31.684	58366	69293	75518	183150	125120	127800	156180	198760	198050	236060	54698	66145	76267	178870	126160	134050	157890	199920	192080	228510	1	1	1	1	1	1	1	1	1	1	57754000
IHMSGPK	Oxidation (M)	784.39	0.390159	Q09666	AHNAK	Neuroblast differentiation-associated protein AHNAK	yes	yes	0	1	0	28.798	28.798	3	0.042154	8180	63.306	35.781	35837	145320	152580	178840	155420	200030	186750	173650	188580	187850	34082	137370	147310	181000	159740	200370	187760	178190	184440	182410	1	1	1	1	1	1	1	1	1	1	34397000
IHNAENIQPGEQK	Unmodified	1476.73	0.732105	Q04637	EIF4G1	Eukaryotic translation initiation factor 4 gamma 1	yes	yes	0	0	0	39.848	39.848	3	1.5876e-09	13772	159.77	140.09	248510	282170	370620	434890	369060	156350	439670	426610	362890	525210	233120	267310	368540	428270	379700	180320	439990	424200	358160	507840	2	2	2	2	2	2	2	2	2	2	99604000
IHPMAYQLQLQAASNFK	Oxidation (M)	1975	0.998567	P67870	CSNK2B	Casein kinase II subunit beta	yes	yes	0	1	0	72.491	72.491	3	3.0654e-12	29662	148.66	130.52	95596	215960	310430	359520	282370	387590	315630	329200	298710	379030	90462	204760	300790	359020	291550	388790	317730	338920	292950	367270	1	1	1	1	1	1	1	1	1	1	85924000
IHPQTIIAGWR	Unmodified	1290.72	0.71969	P78371	CCT2	T-complex protein 1 subunit beta	yes	yes	0	0	0	68.098	68.098	3	5.3021e-05	27440	126.33	94.395	425380	437620	447030	483880	446720	290640	534200	526970	543830	607320	398160	413320	452950	486520	460190	310490	537310	527210	531700	588460	1	1	1	1	1	1	1	1	1	1	154600000
IHPTSVISGYR	Unmodified	1228.66	0.656421	P17987	TCP1	T-complex protein 1 subunit alpha	yes	yes	0	0	0	40.863	40.863	3	2.2741e-09	18902	176.48	136.42	337510	401180	321910	396150	346440	397570	373440	366030	435290	368520	315760	378590	328600	404550	354600	401030	378760	373600	423400	358770	3	3	3	3	3	3	3	3	3	3	119740000
IHQETFGK	Unmodified	958.487	0.48723	Q15393	SF3B3	Splicing factor 3B subunit 3	yes	yes	0	0	0	44.127	44.127	3	0.021771	15387	74.301	47.859	188210	223480	230800	277900	245570	299830	260550	263600	252420	286230	176320	211270	231950	280860	251120	300970	263040	270350	247300	277900	1	1	1	1	1	1	1	1	1	1	27987000
IHQIEYAMEAVK	Oxidation (M)	1446.72	0.7177	P25786;B4DEV8	PSMA1	Proteasome subunit alpha type-1;Proteasome subunit alpha type	yes	no	0	1	0	58.283	58.283	2;3	0.00010213	22416	115.34	88.81	300340	648730	1068900	1205200	1022500	1322800	1353700	1385200	1172800	1676800	284650	615910	1034500	1199600	1057300	1332300	1350700	1414400	1154800	1622100	4	4	4	4	4	4	4	4	4	4	396890000
IHQLEDLEATFADLCDGDDEETVQR	Unmodified	2918.29	0.28761	Q49AR2	C5orf22	UPF0489 protein C5orf22	yes	yes	0	0	0	105.43	105.43	3	4.3588e-21	44641	159.2	151.58	9639.2	8651.1	10281	10006	5788.2	11548	7026.8	8075.4	8875.4	10833	9023.2	8173.6	10348	10166	6244.2	11501	7110.3	8457.7	8609.3	10448	1	1	1	1	1	1	1	1	1	1	3628000
IHSEIVK	Unmodified	824.476	0.475603	P11216	PYGB	Glycogen phosphorylase, brain form	yes	yes	0	0	0	43.596	43.596	2;3	0.00050272	15105	173.59	68.392	879390	790290	906430	1252700	487700	1025000	988980	980110	755780	1274200	823040	748890	914080	1245700	537210	1047600	971660	1007700	748880	1230100	2	2	2	2	2	2	2	2	2	2	231200000
IHSEVVEDTEAVSAVQQLLDDER	Unmodified	2581.25	0.250755	Q96GA7	SDSL	Serine dehydratase-like	yes	yes	0	0	0	102.68	102.68	3	2.3874e-81	43052	293.44	281	9619.6	12300	11842	15102	14433	13794	17746	21844	19393	21508	9012.2	11627	11922	15214	14724	14221	17866	21819	18908	20957	1	1	1	1	1	1	1	1	1	1	43245000
IHSQEEALR	Unmodified	1081.55	0.551621	O00764	PDXK	Pyridoxal kinase	yes	yes	0	0	0	34.013	34.013	3	1.0297e-06	11404	178.32	155.18	146640	156330	148580	171110	146650	187480	169010	168850	170130	219550	137240	147640	150870	174100	151030	188150	170190	174110	166410	211940	1	1	1	1	1	1	1	1	1	1	47947000
IHTDFEK	Unmodified	888.434	0.434132	Q9NTK5	OLA1	Obg-like ATPase 1	yes	yes	0	0	0	48.82	48.82	2;3	0.00019073	18408	154.01	85.098	1111500	1003000	1177400	1747400	348580	1250300	417760	1417200	597200	1525200	1040400	951470	1181500	1727600	360650	1295700	419460	1436200	577070	1481200	2	2	2	2	1	2	1	2	2	2	402390000
IHTEPQLSAALEYVR	Unmodified	1725.9	0.904984	P47897	QARS	Glutamine--tRNA ligase	yes	yes	0	0	0	76.261	76.261	3	4.4493e-20	30906	224.34	187.9	46974	57712	62615	63871	55582	57292	60261	69419	64960	72130	44031	54507	62508	64657	57515	58588	60959	70084	63369	70140	1	1	1	1	1	1	1	1	1	1	30967000
IHVFYIDYGNR	Unmodified	1395.69	0.693535	Q7KZF4	SND1	Staphylococcal nuclease domain-containing protein 1	yes	yes	0	0	0	72.103	72.103	2;3	1.8437e-08	29464	160.75	137.43	326440	316350	384690	423610	373840	454630	441350	425710	409970	491230	305750	299270	386990	426640	385380	457140	443080	436160	402390	475960	3	3	3	3	3	3	3	3	3	3	132770000
IHVIDHSGAR	Unmodified	1103.58	0.58359	Q99426	TBCB	Tubulin-folding cofactor B	yes	yes	0	0	0	32.816	32.816	2;3	3.189e-07	10375	209.87	178.87	1400900	62149	75758	3519800	70364	1009200	2153100	2093400	1183000	1413700	1304800	58741	76680	3329000	72680	1186700	2055300	2055800	1196600	1401600	2	1	1	2	1	2	2	2	2	2	87087000
IHVLEAQDLIAK	Unmodified	1348.77	0.771451	Q9BSJ8	ESYT1	Extended synaptotagmin-1	yes	yes	0	0	0	74.907	74.907	3	0.016266	30946	66.498	48.633	211410	167380	225070	263190	227980	499580	247740	246310	223680	273250	197900	158600	227910	268390	233920	485530	249400	263000	219830	265100	1	1	1	1	1	1	1	1	1	1	26298000
IHVSDQELQSANASVDDSR	Unmodified	2069.96	0.961389	P22314	UBA1	Ubiquitin-like modifier-activating enzyme 1	yes	yes	0	0	0	47.14	47.14	3	6.7589e-35	20487	230.45	183.37	67296	86286	82006	78520	97653	45906	80268	103250	97296	88712	63043	81384	82580	79821	98753	49664	82622	101820	94510	86919	2	2	2	2	2	2	2	2	2	2	64096000
IHVSDQELQSANASVDDSRLEELK	Unmodified	2682.31	0.309666	P22314	UBA1	Ubiquitin-like modifier-activating enzyme 1	yes	yes	0	0	1	66.463	66.463	3;4;5	3.3432e-82	29257	300.83	283.8	1577500	1764300	1287700	1449000	1327000	1953200	1411600	1540400	1940200	1436900	1474800	1663100	1328900	1508900	1362600	1936100	1440600	1581600	1877000	1403000	7	7	7	7	7	7	7	7	7	7	654730000
IHVYGYSMAYGPAQHAISTEK	Oxidation (M)	2338.11	0.105217	Q9NRX4	PHPT1	14 kDa phosphohistidine phosphatase	yes	yes	0	1	0	53.217	53.217	4	0.00014603	22750	72.883	59.051	197890	370810	322590	398670	349440	403610	411270	434000	533980	452810	185760	350150	319910	405270	358390	408510	417060	440330	517510	440250	2	2	2	2	2	2	2	2	2	2	65326000
IHWWENVYGFDMSCIK	Unmodified	2083.93	0.928438	Q99873	PRMT1	Protein arginine N-methyltransferase 1	yes	yes	0	0	0	101.04	101.04	3	1.7192e-07	44007	95.197	84.41	416070	335500	383140	397880	245210	213240	331150	303640	304950	333020	389200	317050	389860	398020	261900	228070	330680	305370	299430	323220	1	1	1	1	1	1	1	1	1	1	46183000
IHYFDPQYFEFEFEA	Unmodified	1980.86	0.857031	Q13347	EIF3I	Eukaryotic translation initiation factor 3 subunit I	yes	yes	0	0	0	111.9	111.9	2	0.0015129	49295	100.48	94.983	60451	57817	71814	76662	59188	74562	67945	73128	64004	84627	56622	54690	72073	77063	61631	75455	68314	74765	62782	81989	1	1	1	1	1	1	1	1	1	1	54530000
IHYLDTTTLIEPAPR	Unmodified	1738.93	0.925385	P46109	CRKL	Crk-like protein	yes	yes	0	0	0	71.098	71.098	3	3.4694e-05	28985	115.83	102.85	151680	167310	214160	245020	214010	228190	272460	266540	237030	318500	142230	158420	213500	245030	220630	232580	272290	270800	233350	308250	1	1	1	1	1	1	1	1	1	1	63872000
IIADLEEEQR	Unmodified	1214.61	0.614281	P46939	UTRN	Utrophin	yes	yes	0	0	0	78.195	78.195	2	0.0004885	31499	183.27	146.57	96762	116330	111170	121050	108010	124860	131400	128040	126610	149340	90615	109820	112000	123330	111460	126090	131880	130680	124070	144650	1	1	1	1	1	1	1	1	1	1	20304000
IIAEAPQELALPPEEAEMLSTEALR	Oxidation (M)	2736.39	0.389162	Q9BWH6	RPAP1	RNA polymerase II-associated protein 1	yes	yes	0	1	0	105.18	105.18	3	2.0045e-08	44210	96.723	82.489	3200.9	7221.3	7177.9	4323.9	5733.1	6904.1	7358.7	7965.8	6468.4	9148.4	3014	6796.3	7010.9	4643.1	5995.6	6863.5	7353.6	8085.3	6364.7	8865.4	1	1	1	1	1	1	1	1	1	1	4289100
IIAHAQLLEQHR	Unmodified	1427.8	0.799731	P27708	CAD	CAD protein;Glutamine-dependent carbamoyl-phosphate synthase;Aspartate carbamoyltransferase;Dihydroorotase	yes	yes	0	0	0	51.172	51.172	3;4	4.5703e-10	18749	206.36	187.12	195420	266210	249240	276800	241980	260280	267220	287330	320720	292640	183120	251310	249650	281430	249250	264720	270990	290970	311640	284780	2	2	2	2	2	2	2	2	2	2	46180000
IIALDGDTK	Unmodified	944.518	0.517862	P29401	TKT	Transketolase	yes	yes	0	0	0	69.083	69.083	2;3	2.4565e-06	27586	209.84	149.05	2949800	240990	3588300	5189200	264000	262140	292400	3354800	2894200	3507100	2763400	227750	3561100	4888200	274050	267500	294670	3271000	2726800	3409600	3	2	3	3	2	2	2	3	3	3	1334200000
IIAPANLERPVR	Unmodified	1347.8	0.798668	Q9NYB9	ABI2	Abl interactor 2	yes	yes	0	0	0	59.052	59.052	3	3.2174e-07	22548	149.23	90.855	78733	79839	93513	98527	91752	114920	99187	100320	97092	115100	73746	75472	94043	99813	94319	114890	100080	103120	95082	111540	1	1	1	1	1	1	1	1	1	1	32471000
IIAPANMERPVR	Oxidation (M)	1381.75	0.750004	Q8IZP0	ABI1	Abl interactor 1	yes	yes	0	1	0	42.4	42.4	3	0.0041042	14904	76.255	64.048	222520	314500	400460	443310	362110	398090	407580	397840	381230	447390	209070	297670	394640	443690	374270	404930	410050	405980	374060	433850	1	1	1	1	1	1	1	1	1	1	44791000
IIAPLVTR	Unmodified	881.57	0.569838	O00469	PLOD2	Procollagen-lysine,2-oxoglutarate 5-dioxygenase 2	yes	yes	0	0	0	69.471	69.471	2	0.012429	28191	113.1	59.548	1091800	506560	647960	779330	558940	646100	666390	589080	562490	706770	1019600	479870	687250	776020	581570	659080	667200	605180	554550	683940	1	1	1	1	1	1	1	1	1	1	24960000
IIAPPER	Unmodified	794.465	0.465038	P63261;P60709;P68032;P68133;P62736;P63267;Q562R1	ACTG1;ACTB;ACTC1;ACTA1;ACTA2;ACTG2;ACTBL2	Actin, cytoplasmic 2;Actin, cytoplasmic 2, N-terminally processed;Actin, cytoplasmic 1;Actin, cytoplasmic 1, N-terminally processed;Actin, alpha cardiac muscle 1;Actin, alpha skeletal muscle;Actin, aortic smooth muscle;Actin, gamma-enteric smooth muscle;Beta-actin-like protein 2	no	no	0	0	0	49.682	49.682	2	0.0091302	18069	146.01	56.104	7424500	9745400	10714000	11695000	10951000	6921700	12945000	12796000	12564000	15669000	6963100	9210200	10673000	11707000	11255000	7410200	13009000	12825000	12308000	15153000	4	4	4	4	4	4	4	4	4	4	21508000000
IIAPPERK	Unmodified	922.56	0.560001	P63261;P60709;P68032;P68133;P62736;P63267;Q562R1	ACTG1;ACTB;ACTC1;ACTA1;ACTA2;ACTG2;ACTBL2	Actin, cytoplasmic 2;Actin, cytoplasmic 2, N-terminally processed;Actin, cytoplasmic 1;Actin, cytoplasmic 1, N-terminally processed;Actin, alpha cardiac muscle 1;Actin, alpha skeletal muscle;Actin, aortic smooth muscle;Actin, gamma-enteric smooth muscle;Beta-actin-like protein 2	no	no	0	0	1	45.976	45.976	2;3	0.0034875	16315	112.84	90.102	3135800	1884800	2743100	3555500	1594300	6857000	564840	2101900	2122000	2470100	2932600	1789800	2799700	3606100	1684800	6628600	591890	2369400	2013400	2391900	5	5	5	5	5	5	3	5	5	5	5057900000
IIATCGELLR	Unmodified	1144.63	0.627429	P83436	COG7	Conserved oligomeric Golgi complex subunit 7	yes	yes	0	0	0	73.25	73.25	2	0.0089131	29423	121.85	85.977	154120	148340	173240	223020	214210	409490	218300	231050	225900	293680	144310	140490	175360	227490	217200	399110	221190	245140	220720	283700	1	1	1	1	1	1	1	1	1	1	27325000
IICDLVEEK	Unmodified	1117.57	0.568911	O00159	MYO1C	Unconventional myosin-Ic	yes	yes	0	0	0	90.97	90.97	2;3	0.0013869	37927	147.51	97.381	507210	490370	488830	427600	415390	130380	528660	539300	492670	610200	474550	462390	497170	433110	433080	158610	529230	531420	483490	591620	2	2	2	2	2	2	2	2	2	2	93850000
IIDAQEK	Unmodified	815.439	0.438883	Q5VWQ8;Q9UJF2	DAB2IP;RASAL2	Disabled homolog 2-interacting protein;Ras GTPase-activating protein nGAP	yes	no	0	0	0	52.354	52.354	2	0.021562	19652	113.91	34.599	120340	118710	135050	154590	150970	162940	171890	175760	169180	193730	112680	112270	136510	155820	154290	164580	173080	178630	165640	188000	1	1	1	1	1	1	1	1	1	1	16916000
IIDCAFTVTFNPK	Unmodified	1524.76	0.764651	P50579	METAP2	Methionine aminopeptidase 2	yes	yes	0	0	0	96.961	96.961	3	0.031643	41966	39.394	22.862	258330	182500	240590	277070	300970	650100	69653	332840	353400	403790	241650	172860	246550	285810	300110	628510	89367	355340	334330	390620	1	1	1	1	1	1	1	1	1	1	19694000
IIDDSEITKEDDALWPPPDR	Unmodified	2324.12	0.117221	P61326;Q96A72	MAGOH;MAGOHB	Protein mago nashi homolog;Protein mago nashi homolog 2	yes	no	0	0	1	88.927	88.927	3;4	6.5359e-47	36816	240.13	223.05	230700	253910	296170	296820	267470	288210	315870	314530	290790	288320	216190	239910	296300	300140	276950	292500	317030	317650	285530	281720	3	3	3	3	3	3	3	3	3	3	54181000
IIDEDFELTER	Unmodified	1378.66	0.661625	Q15746	MYLK	Myosin light chain kinase, smooth muscle;Myosin light chain kinase, smooth muscle, deglutamylated form	yes	yes	0	0	0	84.333	84.333	2;3	3.5166e-24	34283	306.78	262.4	551320	663250	668530	583440	527630	454410	698360	716070	698780	766990	516460	625440	669860	597050	553580	473130	699400	717310	683680	745030	2	2	2	2	2	2	2	2	2	2	215710000
IIDEVVNK	Unmodified	928.523	0.522947	O95816	BAG2	BAG family molecular chaperone regulator 2	yes	yes	0	0	0	73.512	73.512	2;3	0.0039657	29561	143.61	80.768	1096700	1224500	1280800	1500200	1322700	1446800	1395100	1514200	1429900	1698300	1027200	1157400	1290200	1513300	1355100	1467200	1411000	1541800	1397700	1647000	2	2	2	2	2	2	2	2	2	2	176220000
IIDGICGR	Unmodified	902.464	0.464386	Q9NX08	COMMD8	COMM domain-containing protein 8	yes	yes	0	0	0	60.874	60.874	2	0.0049186	23709	135.6	81.028	243760	234130	247590	252490	215140	81758	239270	253350	250500	268830	228120	221090	251000	252580	223170	96446	241580	250040	244640	261220	1	1	1	1	1	1	1	1	1	1	19677000
IIDSLFNTVTDKK	Unmodified	1492.81	0.813709	O60701	UGDH	UDP-glucose 6-dehydrogenase	yes	yes	0	0	1	99.138	99.138	2	7.4369e-15	43056	224.42	168.16	0	0	0	0	0	0	0	0	0	0	0	0	0	0	0	0	0	0	0	0	0	0	0	0	0	0	0	0	0	0	0
IIDVSTVK	Unmodified	873.517	0.517133	Q9Y3B8	REXO2	Oligoribonuclease, mitochondrial	yes	yes	0	0	0	68.639	68.639	2	0.0059163	27701	139.88	67.739	4232100	3849500	3887100	4891100	3415900	4184400	4022800	4680700	4321300	5323500	3958700	3639900	3968200	4912900	3547600	4281700	4054900	4755100	4216100	5160400	1	1	1	1	1	1	1	1	1	1	445110000
IIDVVYNASNNELVR	Unmodified	1717.9	0.899899	P62241	RPS8	40S ribosomal protein S8	yes	yes	0	0	0	92.787	92.787	2;3	5.1863e-50	38996	350.02	294.45	481220	490870	599640	618540	592630	616090	632340	656540	615100	725590	450870	464110	601510	623550	608680	623970	638300	667670	602520	704040	3	3	3	3	3	3	3	3	3	3	578670000
IIEDCSNSEETVK	Unmodified	1522.68	0.682103	Q93008	USP9X	Probable ubiquitin carboxyl-terminal hydrolase FAF-X	yes	yes	0	0	0	56.783	56.783	2;3	3.7451e-09	21916	215.72	52.605	277770	297470	270680	324330	275880	202330	277870	301960	333590	323940	259900	280920	275700	326520	282770	213810	282950	303000	324140	314650	2	2	2	2	2	2	2	2	2	2	45795000
IIEDGDGAGAGTTVNNLEETPVIENR	Unmodified	2683.29	0.293682	Q15154	PCM1	Pericentriolar material 1 protein	yes	yes	0	0	0	78.843	78.843	3	1.1482e-55	31915	218.69	203.91	2644.5	5608.4	3922	3624.6	3882.2	6257.4	5696	4367.6	4467	6797.9	2480.6	5280.1	3900.6	3876.9	4021.2	6132.1	5650.8	4604.9	4420.2	6530.8	1	1	1	1	1	1	1	1	1	1	8628700
IIEDPAR	Unmodified	812.439	0.439217	O95834	EML2	Echinoderm microtubule-associated protein-like 2	yes	yes	0	0	0	48.665	48.665	2	0.012091	17710	132.09	32.027	277650	321420	316760	341460	302790	338060	336950	344610	346710	371720	260010	303480	319180	347160	312080	342100	340020	350840	338840	360990	2	2	2	2	2	2	2	2	2	2	84161000
IIEDQQESLNK	Unmodified	1315.66	0.66196	P05455	SSB	Lupus La protein	yes	yes	0	0	0	59.459	59.459	2	7.6431e-12	23148	252.42	170.87	624850	568520	652800	720210	613980	598440	721670	738470	733370	840960	584850	537550	661190	723110	634500	615250	726340	747380	717070	815170	2	2	2	2	2	2	2	2	2	2	112480000
IIEETLALK	Unmodified	1028.61	0.611762	O15144	ARPC2	Actin-related protein 2/3 complex subunit 2	yes	yes	0	0	0	90.673	90.673	2;3	0.0010907	38771	109.71	52.155	1411500	1313700	1377900	1562200	822240	1291000	1807600	2056300	376130	1963900	1320700	1241500	1395600	1573100	896380	1339400	1745300	2051600	369930	1915800	2	2	2	2	2	2	2	2	1	2	924780000
IIEGGAAHK	Unmodified	894.492	0.492316	Q12959;P78352	DLG1;DLG4	Disks large homolog 1;Disks large homolog 4	yes	no	0	0	0	41.209	41.209	3	0.0073652	13901	76.465	43.344	134910	116210	143190	170140	143500	238700	149300	148070	130800	150920	126280	110030	145010	172020	147150	235210	150480	154810	128720	146860	1	1	1	1	1	1	1	1	1	1	39364000
IIEGLQDLDDDVR	Unmodified	1499.75	0.746752	O14981	BTAF1	TATA-binding protein-associated factor 172	yes	yes	0	0	0	94.489	94.489	2;3	1.3389e-09	39355	221.75	174.56	45363	59605	52455	56123	57010	110760	59103	60559	62667	68892	42483	56231	52906	58744	58220	107670	59879	64156	61171	66781	2	2	2	2	2	2	2	2	2	2	7734900
IIEGTEVVQEIQNK	Unmodified	1598.85	0.851551	Q99570	PIK3R4	Phosphoinositide 3-kinase regulatory subunit 4	yes	yes	0	0	0	86.412	86.412	3	0.0059203	35831	70.373	53.256	172470	166330	182040	214280	182580	161010	208360	223800	208350	242430	161440	157290	184410	214580	187780	167300	209870	225160	203860	235390	1	1	1	1	1	1	1	1	1	1	18561000
IIENAENEYQTAISENYQTMSDTTFK	Oxidation (M)	3055.36	0.360441	P52907	CAPZA1	F-actin-capping protein subunit alpha-1	yes	yes	0	1	0	95.924	95.924	3;4;5	3.1886e-37	40105	190.87	184.22	89193	158900	160930	195610	186760	335230	468200	533900	524940	580010	83801	150200	159110	200560	197100	336190	462430	534920	511330	563120	5	5	5	4	6	6	6	6	6	6	359360000
IIENAENEYQTAISENYQTMSDTTFK	Unmodified	3039.37	0.365526	P52907	CAPZA1	F-actin-capping protein subunit alpha-1	yes	yes	0	0	0	105.86	105.86	3;4;5	2.5975e-68	44784	245.38	235.32	699530	574360	613280	730580	577910	421370	189500	123700	115420	138290	654210	543090	628730	729060	584640	435540	208400	140050	115920	134100	7	7	7	7	7	7	6	7	6	6	298840000
IIENELEGFGIR	Unmodified	1388.73	0.72998	Q9Y295	DRG1	Developmentally-regulated GTP-binding protein 1	yes	yes	0	0	0	100.81	100.81	2;3	1.2449e-07	42532	243.1	195.9	190330	218830	197120	222490	207160	234450	243210	238410	221930	266660	178140	206550	200050	227090	212580	236440	244110	243050	218000	258630	3	3	3	3	3	3	3	3	3	3	48132000
IIENGENEK	Unmodified	1044.51	0.508754	Q9Y3B8	REXO2	Oligoribonuclease, mitochondrial	yes	yes	0	0	0	47.291	47.291	2	0.001398	17384	160.36	90.106	105210	123460	128160	147750	129800	134960	146890	153700	152330	179980	98559	116680	128760	149030	133370	137620	148150	156200	148820	174300	1	1	1	1	1	1	1	1	1	1	25569000
IIEQVLER	Unmodified	998.576	0.576045	Q9H267	VPS33B	Vacuolar protein sorting-associated protein 33B	yes	yes	0	0	0	82.499	82.499	2	0.0057911	34028	129.29	45.062	151310	161360	188160	195570	186190	207400	217980	212840	203560	230090	141770	152520	188770	197810	191680	209140	218940	216640	199750	223430	1	1	1	1	1	1	1	1	1	1	31850000
IIEREEK	Unmodified	915.503	0.502546	O60645	EXOC3	Exocyst complex component 3	yes	yes	0	0	1	39.992	39.992	3	0.051128	13742	78.728	28.795	590860	767040	581510	1135500	82568	671820	741370	780720	501370	482890	552870	726330	585180	1126100	130810	707570	713070	779020	500230	481130	1	1	1	1	1	1	1	1	1	1	16631000
IIETLTQQLQAK	Unmodified	1384.79	0.79258	Q9UHV9	PFDN2	Prefoldin subunit 2	yes	yes	0	0	0	100.78	100.78	2	9.2721e-07	43870	161.51	111.48	290590	397360	363150	556040	347970	384630	428940	450460	414840	554140	272270	376060	364080	554020	359510	399980	430330	458120	406460	535820	1	1	1	1	1	1	1	1	1	1	36455000
IIEVAPQVATQNVNPTPGATS	Unmodified	2106.1	0.0956979	P49903	SEPHS1	Selenide, water dikinase 1	yes	yes	0	0	0	81.147	81.147	3	5.1973e-09	33448	114.55	109.08	27569	47905	40187	42039	48077	43629	48032	51967	52481	51712	25857	45173	40108	43279	48798	44228	48788	52427	51169	50366	1	1	1	1	1	1	1	1	1	1	24416000
IIEVEEEQEDPYLNDR	Unmodified	1989.92	0.91673	P23142	FBLN1	Fibulin-1	yes	yes	0	0	0	79.274	79.274	2;3	3.2796e-45	32062	268.59	251.9	33776	49610	42636	52476	45705	34483	55943	57674	59580	71176	31648	46840	42786	52958	46924	36443	56289	57975	58148	68817	2	2	2	2	2	2	2	2	2	2	43779000
IIEVSGQK	Unmodified	872.497	0.496732	P61106	RAB14	Ras-related protein Rab-14	yes	yes	0	0	0	58.411	58.411	2	0.005498	22170	147.04	48.579	386920	518070	528990	521820	237620	632430	546210	635360	166600	654270	362740	488960	524370	534810	267450	633280	528300	646290	178320	636430	1	1	1	1	1	1	1	1	1	1	53970000
IIFDDFR	Unmodified	924.471	0.470518	P46977	STT3A	Dolichyl-diphosphooligosaccharide--protein glycosyltransferase subunit STT3A	yes	yes	0	0	0	90.028	90.028	2	0.02607	37529	107.67	69.435	113170	155960	178290	172520	165890	153910	177460	198620	189710	217190	106200	147300	176700	174630	171030	157750	179580	200400	185130	210820	1	1	1	1	1	1	1	1	1	1	17391000
IIFEDDR	Unmodified	906.445	0.444697	P49773	HINT1	Histidine triad nucleotide-binding protein 1	yes	yes	0	0	0	67.655	67.655	2	0.004567	27058	173.38	115.13	1735700	2544500	0	1314800	1259800	1302100	1411500	296450	1024300	1462700	1616000	2393300	54459	1413900	1219300	1291500	1412300	319770	1017800	1381700	2	2	0	2	2	2	2	1	2	2	653980000
IIFLHGK	Unmodified	826.507	0.506509	Q96C86	DCPS	m7GpppX diphosphatase	yes	yes	0	0	0	66.763	66.763	3	0.029265	26760	77.496	42.688	380630	392230	408060	458680	418920	320430	517730	531200	468170	607770	356310	370610	413100	460890	431050	336910	518470	532580	460060	589040	1	1	1	1	1	1	1	1	1	1	48626000
IIGATDSSGELMFLMK	2 Oxidation (M)	1743.84	0.842309	P83916;Q13185	CBX1;CBX3	Chromobox protein homolog 1;Chromobox protein homolog 3	no	no	0	2	0	92.715	92.715	2;3	3.3321e-11	38721	147.75	131.38	17921	33079	67178	128550	140600	189230	167500	173680	157510	208260	17001	31846	65951	126950	140220	187550	168150	178360	154520	201540	2	2	2	2	2	2	2	2	2	2	18317000
IIGAVDQIQLTQAQLEER	Unmodified	2024.09	0.0902186	Q6NZI2	PTRF	Polymerase I and transcript release factor	yes	yes	0	0	0	103.17	103.17	2;3	9.016e-52	39029	353.22	299.47	368540	354640	384660	426490	365070	387970	441880	443380	380070	474160	344950	335170	389670	430050	377010	395590	442350	449080	374370	460610	5	5	5	5	4	4	5	5	5	5	325580000
IIGDTFVK	Unmodified	891.507	0.506569	P49915	GMPS	GMP synthase [glutamine-hydrolyzing]	yes	yes	0	0	0	75.48	75.48	2	0.013897	31121	110.31	43.278	809760	774000	881700	938570	897110	1077800	952960	1056200	968300	1174300	758100	731570	891640	951230	920070	1081300	963270	1078300	946790	1139200	1	1	1	1	1	1	1	1	1	1	83521000
IIGGDPK	Unmodified	698.396	0.39629	O75083	WDR1	WD repeat-containing protein 1	yes	yes	0	0	0	51.637	51.637	2	0.017467	19399	119.57	56.852	3598500	2645300	2618700	5803900	98978	1058300	5290200	4344200	2303000	4307200	3362800	2517300	2694500	5625400	139830	1087900	5025300	4261700	2373800	4195700	2	2	2	2	1	1	1	2	1	2	854070000
IIGLDQVAGMSETALPGAFK	Oxidation (M)	2033.05	0.0503276	P35579	MYH9	Myosin-9	yes	yes	0	1	0	98.451	98.451	2;3;4	1.9152e-14	41564	147.31	123.02	97229	818510	1140200	1536100	341430	997060	1046700	1077500	858140	1259300	95867	777200	1078600	1512500	413840	1039800	1021600	1097300	847230	1219700	4	4	4	4	4	4	4	4	4	4	701240000
IIGLDQVAGMSETALPGAFK	Unmodified	2017.06	0.055413	P35579	MYH9	Myosin-9	yes	yes	0	0	0	107.33	107.33	2;3;4	1.5142e-53	47069	332.06	293.66	9097500	292430	106950	596600	1088900	1447600	1567400	1284000	990200	1224200	8471200	277990	724350	610600	1083200	1412100	1549400	1310800	992120	1194300	3	3	3	3	3	3	3	3	3	3	582470000
IIGNLLYYR	Unmodified	1123.64	0.63898	P46940	IQGAP1	Ras GTPase-activating-like protein IQGAP1	yes	yes	0	0	0	92.128	92.128	2	0.00049722	39524	180.01	148.78	607720	592730	749010	749780	393810	628510	136640	777700	703700	884920	569350	560430	747240	752980	420680	645850	166180	786980	665640	857810	1	1	1	1	1	1	1	1	1	1	221470000
IIGVDINK	Unmodified	870.517	0.517468	P11766	ADH5	Alcohol dehydrogenase class-3	yes	yes	0	0	0	71.725	71.725	2;3	0.0082522	29238	132.57	81.111	1008600	1011800	1017200	1934200	187600	627260	1569800	2253000	226250	1783800	943860	960980	1022500	1888700	193580	747610	1487800	2199500	221550	1754200	2	2	2	2	1	2	2	2	1	2	343730000
IIGVHQEDELLECLSPATSR	Unmodified	2266.13	0.126346	Q93009	USP7	Ubiquitin carboxyl-terminal hydrolase 7	yes	yes	0	0	0	91.117	91.117	3	1.3408e-27	38094	178.77	168.52	25161	22674	24281	26293	25065	27933	33634	31351	34457	39267	23541	21423	24751	26654	25870	28234	33689	31960	33680	37949	1	1	1	1	1	1	1	1	1	1	13690000
IIGYTPDLDPETVDDAFAR	Unmodified	2107.01	0.0109652	P08253	MMP2	72 kDa type IV collagenase;PEX	yes	yes	0	0	0	100.53	100.53	3	3.0753e-09	42419	134.93	127.56	36635	39208	39198	39353	38169	41080	46553	44615	43895	51141	34294	37004	39660	40186	39389	41522	46693	45393	43055	49562	1	1	1	1	1	1	1	1	1	1	10664000
IIHDFPQFYPLGIVQHD	Unmodified	2038.03	0.0312471	P35244	RPA3	Replication protein A 14 kDa subunit	yes	yes	0	0	0	100.75	100.75	3	0.01018	43846	60.14	39.751	744810	585360	507980	565760	504290	1707600	560230	681420	842460	649670	695870	552320	532200	605000	520120	1637000	572610	739350	812900	633810	1	1	1	1	1	1	1	1	1	1	115090000
IIHEDGYSEEECR	Unmodified	1635.68	0.6835	P04899	GNAI2	Guanine nucleotide-binding protein G(i) subunit alpha-2	yes	yes	0	0	0	44.126	44.126	2;3	1.6466e-15	16122	174.05	169.58	184020	215320	172770	202380	179720	149750	202930	226070	239790	242010	172150	203130	176470	206040	184570	156230	205500	226750	233130	235080	1	1	1	1	1	1	1	1	1	1	83638000
IIHQAHK	Unmodified	845.487	0.487171	Q3KRA6	C2orf76	UPF0538 protein C2orf76	yes	yes	0	0	0	30.586	30.586	3	0.070897	9079	53.554	41.707	227050	310870	473330	343190	406650	273910	285900	421190	320920	305200	213630	293600	463760	346660	417550	284460	296400	417580	312580	301440	1	1	1	1	1	1	1	1	1	1	14457000
IIIAEVVNK	Unmodified	997.617	0.617182	O43795	MYO1B	Unconventional myosin-Ib	yes	yes	0	0	0	83.796	83.796	2	0.058177	35374	90.601	70.814	768640	857590	817200	1001600	915600	714210	930940	233690	0	1308000	719500	810310	828740	1006900	929440	725740	917150	294120	0	1234400	1	1	1	1	1	1	1	1	0	1	36880000
IIIDKEYYYTK	Unmodified	1447.76	0.759883	Q7L5N1	COPS6	COP9 signalosome complex subunit 6	yes	yes	0	0	1	74.234	74.234	3	7.7229e-06	30542	158.25	118.83	690220	798710	734580	1172900	271460	455250	1101900	1466000	0	1289200	646100	756260	737650	1158000	323280	525540	1046700	1437500	0	1261900	1	1	1	1	1	1	1	1	0	1	80965000
IIILYDDDER	Unmodified	1263.63	0.634682	Q9BYV8	CEP41	Centrosomal protein of 41 kDa	yes	yes	0	0	0	84.245	84.245	2	0.00046712	34771	155.95	128.47	106070	161870	150240	162160	157620	143260	167010	187620	182950	169660	99461	152770	149850	165010	161350	147000	169200	188080	178360	165870	1	1	1	1	1	1	1	1	1	1	19393000
IIIPEIQK	Unmodified	952.596	0.595718	P55060	CSE1L	Exportin-2	yes	yes	0	0	0	82.173	82.173	2;3	0.0092854	34572	89.296	48.944	548350	555970	552160	653150	566270	597250	685800	676810	616370	755680	513160	525350	561200	659430	582410	608870	687230	686770	605870	732990	2	2	2	2	2	2	2	2	2	2	88924000
IIIPPFLAYGEK	Unmodified	1359.78	0.780224	Q96AY3	FKBP10	Peptidyl-prolyl cis-trans isomerase FKBP10	yes	yes	0	0	0	111.63	111.63	2;3	1.4141e-07	49175	170.52	139.29	2234800	1755300	1177800	2800500	967340	2107200	1126800	2214700	1504200	2612300	2086300	1663400	1191800	2779800	1011900	2171300	1144300	2258800	1456500	2529300	4	4	3	4	4	4	4	4	4	4	1325300000
IIIQESALDYR	Unmodified	1319.71	0.708516	Q92896	GLG1	Golgi apparatus protein 1	yes	yes	0	0	0	78.341	78.341	2	0.00019473	31894	160.18	131.96	104910	132530	125470	121610	121680	144920	129310	144500	147600	143630	98271	125000	126120	125270	125200	145200	131140	146870	143680	139900	1	1	1	1	1	1	1	1	1	1	10652000
IIITVVEEQEQK	Unmodified	1427.79	0.78716	Q15149	PLEC	Plectin	yes	yes	0	0	0	91.884	91.884	2;3	8.0184e-64	38671	321.7	251.87	752960	884610	936300	1143300	1033400	959190	1228900	1255000	1266300	1450000	705460	836570	940740	1147100	1058200	987330	1236800	1268100	1237500	1404900	4	4	4	4	4	4	4	4	4	4	225570000
IIKNEVK	Unmodified	842.523	0.522553	P50914	RPL14	60S ribosomal protein L14	yes	yes	0	0	1	47.72	47.72	2;3	0.011839	17227	111.04	23.421	0	0	0	0	0	0	0	0	0	0	0	0	0	0	0	0	0	0	0	0	0	0	0	0	0	0	0	0	0	0	0
IILAAFR	Unmodified	802.507	0.506509	Q9UI12	ATP6V1H	V-type proton ATPase subunit H	yes	yes	0	0	0	86.44	86.44	2	0.004394	36713	174.26	88.354	177560	197490	247980	266530	230180	212860	278570	272400	240690	311690	166480	186840	247120	266640	238000	219660	278890	275370	237030	302080	1	1	1	1	1	1	1	1	1	1	33661000
IILEAALQAAK	Unmodified	1139.69	0.691409	Q08378	GOLGA3	Golgin subfamily A member 3	yes	yes	0	0	0	100.2	100.2	2	1.6276e-05	43581	187.64	118.02	386140	257050	286010	305580	276990	330230	292960	297250	286920	341520	360870	242910	297330	309520	285080	331640	295890	305090	280970	330950	1	1	1	1	1	1	1	1	1	1	25863000
IILEAEK	Unmodified	814.48	0.48002	Q15382	RHEB	GTP-binding protein Rheb	yes	yes	0	0	0	69.275	69.275	2	0.017723	27524	119.21	26.287	430290	486230	456220	509860	471300	378770	549030	594650	527280	656730	402780	459050	462220	515810	484070	395620	551950	596380	516780	637250	1	1	1	1	1	1	1	1	1	1	38858000
IILEEVRER	Unmodified	1155.66	0.661172	P37287	PIGA	Phosphatidylinositol N-acetylglucosaminyltransferase subunit A	yes	yes	0	0	1	71.48	71.48	3	0.00064597	28611	135.71	0.16261	125690	116750	142800	142810	123610	190730	128850	124580	129010	136290	117690	110360	143760	145300	127990	188490	130310	130080	126220	132290	1	1	1	1	1	1	1	1	1	1	27192000
IILLAEGR	Unmodified	883.549	0.549102	P23526	AHCY	Adenosylhomocysteinase	yes	yes	0	0	0	77.766	77.766	2	0.0013527	32313	181.49	53.106	930290	916010	968750	1571300	34523	911170	1076600	1222900	1041600	1384900	870730	868810	969890	1549300	118430	965540	1040000	1233700	1020600	1342700	1	1	1	1	1	1	1	1	1	1	341030000
IILLFDAHK	Unmodified	1068.63	0.633166	Q9H4M9;Q9NZN3;Q9H223	EHD1;EHD3;EHD4	EH domain-containing protein 1;EH domain-containing protein 3;EH domain-containing protein 4	no	no	0	0	0	91.147	91.147	2;3	0.0002391	39047	163.32	122.97	841880	863090	1081300	1446000	604700	622330	1137600	1418400	1292700	1653700	788940	818390	1076900	1421900	662540	694860	1131300	1412200	1258600	1601700	2	2	2	2	2	2	2	2	2	2	262660000
IILTARPFR	Unmodified	1085.67	0.670949	Q14697	GANAB	Neutral alpha-glucosidase AB	yes	yes	0	0	0	65.732	65.732	3	0.00023415	26257	143.7	70.88	172090	68900	88493	128690	98416	900610	28441	56480	74715	88987	160640	65419	95688	145740	98844	846330	33426	97708	71237	85466	1	1	1	1	1	1	1	1	1	1	19585000
IINADSEDPK	Unmodified	1100.54	0.534968	P35998	PSMC2	26S protease regulatory subunit 7	yes	yes	0	0	0	54.191	54.191	2;3	4.0868e-10	20378	214.71	177.36	1384800	1570500	1429700	1905700	1237300	1308900	1849900	1625800	1536400	2113900	1296100	1484400	1447700	1910900	1294400	1364200	1836400	1653300	1515900	2040600	4	4	4	4	4	4	4	4	4	4	251920000
IINEGAAILR	Unmodified	1068.63	0.629143	P16298	PPP3CB	Serine/threonine-protein phosphatase 2B catalytic subunit beta isoform	yes	yes	0	0	0	76.446	76.446	2	0.00051387	31194	169.92	120.51	111110	115050	127910	138860	136260	134790	139460	149300	139680	149330	104050	108740	129010	140190	139230	136850	141150	151080	136650	145410	1	1	1	1	1	1	1	1	1	1	19661000
IINEPTAAAIAYGLDK	Unmodified	1658.89	0.887937	P54652;P11142;P11021;P34931	HSPA2;HSPA8;HSPA5;HSPA1L	Heat shock-related 70 kDa protein 2;Heat shock cognate 71 kDa protein;78 kDa glucose-regulated protein;Heat shock 70 kDa protein 1-like	no	no	0	0	0	95.793	95.793	2;3	1.3725e-44	40531	326.89	278.33	2852400	2116100	2482000	4770800	2365100	1884900	4867000	5365900	864390	5453400	2667500	1999400	2473000	4644200	2438800	2153400	4702500	5295100	932580	5307300	3	2	2	3	2	3	3	3	2	3	1428100000
IINEPTAAAIAYGLDKR	Unmodified	1814.99	0.989048	P11021	HSPA5	78 kDa glucose-regulated protein	yes	yes	0	0	1	84.457	84.457	2;3	2.9786e-46	35656	280.89	247.1	3114500	2264200	2993400	3291700	2581500	3550200	963560	2780000	2588200	3092000	2913900	2143600	3045600	3304200	2636800	3555100	1097900	2871500	2466800	2999600	3	3	3	3	3	3	3	3	3	3	1170200000
IINEPTAAAIAYGLDR	Unmodified	1686.89	0.894085	P0DMV9;P0DMV8;P17066	HSPA1B;HSPA1A;HSPA6	Heat shock 70 kDa protein 1B;Heat shock 70 kDa protein 1A;Heat shock 70 kDa protein 6	no	no	0	0	0	92.088	92.088	2;3	1.6572e-29	38470	291.37	231.62	533620	535690	642670	680380	592600	616550	639340	710230	613720	746440	499860	506520	645310	684230	611430	629180	644830	718720	601510	725550	3	3	3	3	3	3	3	3	3	3	903000000
IINLLGFPGDR	Unmodified	1213.68	0.681907	Q8N584	TTC39C	Tetratricopeptide repeat protein 39C	yes	yes	0	0	0	102.94	102.94	2	0.002108	44975	125.48	87.527	104820	143590	184940	175340	164490	140510	171630	182880	179820	195720	98460	135730	182360	176230	169930	145040	173780	184320	175610	190120	1	1	1	1	1	1	1	1	1	1	17164000
IINNTENLVR	Unmodified	1184.65	0.651335	Q9Y617	PSAT1	Phosphoserine aminotransferase	yes	yes	0	0	0	64.721	64.721	2	4.1578e-05	25389	229.61	187.54	2217800	1593700	1891500	3587400	736070	2202800	2443300	3325000	755750	2762000	2073800	1517200	1929400	3510700	755880	2331900	2347900	3309600	807520	2710200	4	4	4	4	2	4	4	4	4	4	841490000
IINTPEVVR	Unmodified	1039.6	0.602594	Q9H4M9	EHD1	EH domain-containing protein 1	yes	yes	0	0	0	63.363	63.363	2	0.019087	25010	108.3	79.216	119180	123450	128360	138760	131950	123010	146730	150660	149510	173490	111570	116610	129910	140320	135420	125920	148030	152580	146180	168110	1	1	1	1	1	1	1	1	1	1	10586000
IINYNVEQECNNFLR	Unmodified	1924.91	0.910146	Q12768	KIAA0196	WASH complex subunit strumpellin	yes	yes	0	0	0	84.612	84.612	3	0.00033778	34951	99.668	96.027	183400	232810	194680	200100	162680	70716	172370	187490	211010	176600	171670	219500	196720	203100	169090	81606	175230	184800	204900	172370	1	1	1	1	1	1	1	1	1	1	22600000
IIPAIWFR	Unmodified	1014.6	0.601472	Q969X5	ERGIC1	Endoplasmic reticulum-Golgi intermediate compartment protein 1	yes	yes	0	0	0	106.71	106.71	2	0.0059023	46766	149.11	105.99	158360	170400	188070	161190	157540	157400	182950	178210	150970	184680	148330	160760	188780	164930	163830	159850	183280	180380	149000	179600	1	1	1	1	1	1	1	1	1	1	13299000
IIPGFMCQGGDFTR	Oxidation (M)	1613.73	0.733033	P62937;Q9Y536	PPIA;PPIAL4A	Peptidyl-prolyl cis-trans isomerase A;Peptidyl-prolyl cis-trans isomerase A, N-terminally processed;Peptidyl-prolyl cis-trans isomerase A-like 4A/B/C	yes	no	0	1	0	81.091	81.091	2;3	3.0599e-08	33348	139.48	121.06	1042900	1349300	1628000	1522900	1449500	951120	1786500	1765500	1637300	1912700	978680	1274600	1613300	1530400	1503700	1013800	1789800	1761400	1608000	1857200	6	6	6	6	6	6	6	6	6	6	1889700000
IIPGFMCQGGDFTR	Unmodified	1597.74	0.738118	P62937;Q9Y536	PPIA;PPIAL4A	Peptidyl-prolyl cis-trans isomerase A;Peptidyl-prolyl cis-trans isomerase A, N-terminally processed;Peptidyl-prolyl cis-trans isomerase A-like 4A/B/C	yes	no	0	0	0	90.722	90.722	2;3	3.8641e-15	38739	232.17	217.49	1271100	694410	543970	633050	117970	110090	175490	181880	179880	226760	1186000	654960	596090	637420	149680	142050	175160	182960	175830	219170	2	2	2	2	2	2	2	2	2	2	1547500000
IIPTLEEGLQLPSPTATSQLPLESDAVECLNYQHYK	Unmodified	4054.02	0.0245134	P61978	HNRNPK	Heterogeneous nuclear ribonucleoprotein K	yes	yes	0	0	0	112.26	112.26	4	6.2403e-17	49559	115.27	109.49	59203	46615	48388	59046	53349	82020	57754	65510	63168	81606	55350	44076	49978	60050	54541	81225	58452	67870	61587	78879	1	1	1	1	1	1	1	1	1	1	53281000
IIPYFEALK	Unmodified	1092.62	0.621933	Q9NRY4	ARHGAP35	Rho GTPase-activating protein 35	yes	yes	0	0	0	103.1	103.1	2	0.018414	45032	93.162	58.355	323920	238220	282840	310690	263480	666950	223330	268950	259400	317680	302920	225300	290010	321030	270480	644430	229180	293440	252350	307570	1	1	1	1	1	1	1	1	1	1	18986000
IIPYLSFGEVEK	Unmodified	1393.75	0.749318	Q5T4S7	UBR4	E3 ubiquitin-protein ligase UBR4	yes	yes	0	0	0	103.72	103.72	3	2.5038e-07	45338	155.33	134.46	254240	241270	291520	322480	273480	314810	303690	314290	279470	337450	238090	228240	293600	324080	282060	318660	305580	320230	274410	327760	1	1	1	1	1	1	1	1	1	1	35442000
IIQEQDAGLDALSSIISR	Unmodified	1928.02	0.0214703	Q9UNK0	STX8	Syntaxin-8	yes	yes	0	0	0	108.93	108.93	3	2.3801e-33	46350	223.06	197.51	29824	26169	33883	37240	31463	30562	33318	32912	36354	42397	27928	24770	34139	37190	32452	31324	33751	33647	35448	40939	1	1	1	1	1	1	1	1	1	1	9465000
IIQFKPGQDR	Unmodified	1200.66	0.661506	Q8TDQ7	GNPDA2	Glucosamine-6-phosphate isomerase 2	yes	yes	0	0	0	58.425	58.425	3	0.0012237	22554	96.946	72.654	0	0	0	0	0	0	0	0	0	0	0	0	0	0	0	0	0	0	0	0	0	0	0	0	0	0	0	0	0	0	0
IIQFNPGPEK	Unmodified	1141.61	0.613159	P46926	GNPDA1	Glucosamine-6-phosphate isomerase 1	yes	yes	0	0	0	72.097	72.097	2	2.5878e-05	29431	192.91	110.16	347860	323710	377430	428870	346910	407830	393540	420060	383250	473210	325660	306200	381280	430920	358580	413750	396210	428100	375390	458860	1	1	1	1	1	1	1	1	1	1	34867000
IIQGQGVDEPLSETGFK	Unmodified	1816.92	0.920694	Q9NQ88	TIGAR	Fructose-2,6-bisphosphatase TIGAR	yes	yes	0	0	0	81.206	81.206	2;3	7.4066e-05	33283	136.33	113.01	1700400	1725300	1766200	2085600	1788300	2449500	1038300	2093200	2232700	2448900	1591500	1630600	1791200	2115300	1817300	2447100	1120400	2155500	2136300	2371700	2	2	2	2	2	2	2	2	2	2	107290000
IIQLIEGK	Unmodified	912.564	0.564418	O95861	BPNT1	3'(2'),5'-bisphosphate nucleotidase 1	yes	yes	0	0	0	94.425	94.425	2	0.024495	40678	109.71	47.056	903320	834140	892150	1021900	870580	1028900	999960	1047700	917210	1223800	845250	788470	907350	1031800	896770	1040300	1004700	1069700	900760	1185300	1	1	1	1	1	1	1	1	1	1	98695000
IIQLLDDYPK	Unmodified	1216.67	0.67034	P05388;Q8NHW5	RPLP0;RPLP0P6	60S acidic ribosomal protein P0;60S acidic ribosomal protein P0-like	yes	no	0	0	0	99.51	99.51	2;3	1.0602e-06	43262	202.05	141.61	2399500	2445100	2484600	2715300	2524900	3113000	2727300	2882300	2602800	3228000	2245800	2309400	2520500	2764000	2590500	3119100	2750200	2951500	2551600	3130700	3	3	3	3	3	3	3	3	3	3	513260000
IIQTPGLWESENQNK	Unmodified	1755.88	0.879163	Q9NP72	RAB18	Ras-related protein Rab-18	yes	yes	0	0	0	79.016	79.016	3	0.037379	32982	51.317	25.727	213470	346400	385180	370560	338650	280360	486570	594300	711490	636400	200570	327080	379420	374590	354260	296360	492010	590820	687070	618180	1	1	1	1	1	1	1	1	1	1	30080000
IIRPSETAGR	Unmodified	1098.61	0.614556	P19388	POLR2E	DNA-directed RNA polymerases I, II, and III subunit RPABC1	yes	yes	0	0	0	36.136	36.136	3	0.012826	12001	70.942	30.59	82760	94498	103320	99441	96145	89448	96065	98950	100250	101050	77541	89217	103550	100940	98974	91218	97448	100200	97919	98328	1	1	1	1	1	1	1	1	1	1	10706000
IISAAFEER	Unmodified	1034.54	0.53966	H3BMM5;Q96AX1	VPS33A	Vacuolar protein sorting-associated protein 33A	yes	no	0	0	0	71.936	71.936	2	8.8342e-06	28835	200.88	149.98	153300	164360	194760	207570	192270	201840	223210	214060	224400	250700	143650	155400	195160	209110	197970	204670	224710	218180	219510	242790	1	1	1	1	1	1	1	1	1	1	25198000
IISAASEGGANVFTVSYFK	Unmodified	1959.99	0.994193	P14868	DARS	Aspartate--tRNA ligase, cytoplasmic	yes	yes	0	0	0	103.16	103.16	3	1.2048e-19	43430	176.28	150.32	267280	253720	283910	325400	286560	374120	295970	321000	285400	354840	250200	239920	287520	328940	293770	374160	299130	329830	279670	344300	3	3	3	3	3	3	3	3	3	3	59123000
IISIFSGTEK	Unmodified	1093.6	0.601926	Q13177	PAK2	Serine/threonine-protein kinase PAK 2;PAK-2p27;PAK-2p34	yes	yes	0	0	0	91.076	91.076	2;3	1.012e-06	39002	232.75	138.76	830390	664170	872740	881150	355290	789100	415610	1266600	247370	1185300	777260	628260	877510	884160	396530	814900	413620	1262700	248820	1157200	2	2	2	2	2	2	2	2	2	2	154760000
IISIGGAK	Unmodified	757.47	0.469789	Q9NSC5	HOMER3	Homer protein homolog 3	yes	yes	0	0	0	66.042	66.042	2	0.03912	26397	104.75	48.736	402000	453210	517160	605390	404080	566800	458130	473850	437470	560350	376720	428730	516490	607850	422200	572760	461020	488730	428860	542500	1	1	1	1	1	1	1	1	1	1	15799000
IISLDLPVAEVYK	Unmodified	1458.83	0.833382	Q5T4S7	UBR4	E3 ubiquitin-protein ligase UBR4	yes	yes	0	0	0	105.2	105.2	2;3	6.7904e-10	46060	193.28	161.98	535960	581130	621720	658160	614800	510990	746170	735850	714560	831940	501950	548960	626150	663610	633730	530410	748850	740570	700420	806620	3	3	3	3	3	3	3	3	3	3	39687000
IISLETYNLLR	Unmodified	1333.76	0.760552	Q15149	PLEC	Plectin	yes	yes	0	0	0	98.639	98.639	2;3	2.2988e-08	42820	195.51	153.63	493980	509400	600140	629320	583010	512450	522710	760020	689730	820710	462750	481550	602710	632350	597620	530780	537030	762950	668120	796990	2	2	2	2	2	2	2	2	2	2	159420000
IISNASCTTNCLAPLAK	Unmodified	1832.91	0.912454	P04406	GAPDH	Glyceraldehyde-3-phosphate dehydrogenase	yes	yes	0	0	0	71.954	71.954	2;3;4	1.0586e-20	30367	222.94	200.02	4180700	2188300	2298600	2671300	3298100	2798100	4022100	3999300	3800200	4440200	3903300	2068500	2457900	2700200	3340100	2852000	4034400	4023300	3727200	4307700	6	5	5	6	6	6	6	6	6	6	1468000000
IISNASCTTNCLAPLAK	2 Oxidation (C)	1864.9	0.902283	P04406	GAPDH	Glyceraldehyde-3-phosphate dehydrogenase	yes	yes	2	0	0	74.275	74.275	2;3	1.3125e-06	30608	123.67	104.61	173360	793730	728420	296870	356210	227660	203630	234550	194800	212590	164820	745840	698350	330650	382890	234150	213380	237390	190950	207820	2	2	2	2	2	2	2	2	2	2	168910000
IISNEEGYR	Unmodified	1079.52	0.524738	P27487	DPP4	Dipeptidyl peptidase 4;Dipeptidyl peptidase 4 membrane form;Dipeptidyl peptidase 4 soluble form	yes	yes	0	0	0	49.35	49.35	2	0.00082362	18240	200.27	165.12	161210	212070	190270	224340	188700	169670	221000	232240	221270	226710	150990	200220	191440	226920	194310	176130	222370	232970	216480	220970	1	1	1	1	1	1	1	1	1	1	32507000
IISSDRDLLAVVFYGTEK	Unmodified	2025.08	0.0782569	P12956	XRCC6	X-ray repair cross-complementing protein 6	yes	yes	0	0	1	108.98	108.98	3;4	1.0293e-13	47915	159.19	127.37	692950	585990	801280	849690	687320	704500	858630	892320	787410	1025600	648950	554780	805750	848060	715410	724980	859800	902520	773300	993890	2	2	2	2	2	2	2	2	2	2	120410000
IISSIEQK	Unmodified	916.523	0.522947	P62258	YWHAE	14-3-3 protein epsilon	yes	yes	0	0	0	67.856	67.856	2;3	0.00084335	26934	211.87	107.12	4506100	2703700	3271500	10520000	661130	1856600	8484400	11920000	705520	8656500	4211000	2603000	3374000	10071000	680500	2611200	8010000	11544000	693870	8549100	3	3	3	3	2	3	3	3	2	3	1376400000
IISSIEQKEENK	Unmodified	1416.75	0.746024	P62258	YWHAE	14-3-3 protein epsilon	yes	yes	0	0	1	69.158	69.158	3	1.9376e-09	27914	197.38	165.06	958140	899340	1113600	1729000	0	578750	992580	1250000	969470	1496900	897340	854220	1106900	1688500	0	665730	957490	1247200	949480	1448600	1	1	1	1	0	1	1	1	1	1	255710000
IISSIEQKEENKGGEDK	Unmodified	1902.95	0.95345	P62258	YWHAE	14-3-3 protein epsilon	yes	yes	0	0	2	65.2	65.2	3	1.2772e-08	25952	99.392	71.468	0	0	0	0	0	0	0	0	0	0	0	0	0	0	0	0	0	0	0	0	0	0	0	0	0	0	0	0	0	0	0
IISSNQELIYEGR	Unmodified	1520.78	0.783472	Q9UHD2	TBK1	Serine/threonine-protein kinase TBK1	yes	yes	0	0	0	70.833	70.833	2	5.158e-08	28545	172.17	133.4	34954	46186	55698	74157	61646	65831	59984	66723	65680	72223	32806	43773	55305	73823	62775	67032	61009	67955	64033	70129	1	1	1	1	1	1	1	1	1	1	11940000
IISYAQGFMLLR	Unmodified	1410.77	0.769342	P52209	PGD	6-phosphogluconate dehydrogenase, decarboxylating	yes	yes	0	0	0	110.37	110.37	2	1.1106e-06	48596	196.07	159.51	314550	237540	302330	339670	259940	475990	288530	293850	265450	295880	294290	224860	307580	343730	269720	469020	290330	307230	260660	288050	1	1	1	1	1	1	1	1	1	1	33718000
IITEGASILR	Unmodified	1071.63	0.628809	Q08209	PPP3CA	Serine/threonine-protein phosphatase 2B catalytic subunit alpha isoform	yes	yes	0	0	0	77.953	77.953	2	6.9409e-07	31673	205.91	158.06	845570	856390	969210	1120900	974940	891660	1144200	1153800	999190	1293900	791850	809980	977010	1122800	1002600	920710	1147200	1165100	983480	1254800	1	1	1	1	1	1	1	1	1	1	209630000
IITEGFEAAK	Unmodified	1077.57	0.570626	P40227	CCT6A	T-complex protein 1 subunit zeta	yes	yes	0	0	0	74.842	74.842	2;3	8.2816e-07	30281	230.24	97.126	2516600	2308800	2444900	2595500	1322000	2622900	2909900	3561100	1130700	3280800	2354700	2180800	2475300	2632100	1457200	2673800	2823800	3567100	1109900	3205100	4	4	4	4	4	4	4	4	3	4	367630000
IITIPPFLAYGEDGDGK	Unmodified	1804.92	0.924716	O95302	FKBP9	Peptidyl-prolyl cis-trans isomerase FKBP9	yes	yes	0	0	0	111.53	111.53	3	0.00090064	49354	79.837	67.691	274860	131600	163500	161060	140090	322750	150720	154390	137400	176940	256690	124400	173350	166360	145470	313060	151830	165480	134970	171480	1	1	1	1	1	1	1	1	1	1	87129000
IITLAGPTNAIFK	Unmodified	1357.8	0.796937	Q15366	PCBP2	Poly(rC)-binding protein 2	yes	yes	0	0	0	96.698	96.698	2	7.5337e-15	41815	265.12	210.96	434090	363680	498770	588290	492150	588130	546060	572670	506940	647330	406510	344700	502580	587020	506030	594160	549610	585200	497580	627640	1	1	1	1	1	1	1	1	1	1	109740000
IITPLDEHLR	Unmodified	1205.68	0.676822	Q5HYK7	SH3D19	SH3 domain-containing protein 19	yes	yes	0	0	0	66.066	66.066	3	0.00029038	26017	104.22	85.91	239780	269820	287710	315280	291430	304990	320430	337980	338690	376190	224600	254940	289300	318780	299250	309720	323760	343230	330650	364930	2	2	2	2	2	2	2	2	2	2	33940000
IITQGEK	Unmodified	787.444	0.443968	P13861	PRKAR2A	cAMP-dependent protein kinase type II-alpha regulatory subunit	yes	yes	0	0	0	47.892	47.892	2	0.067869	17149	98.904	61.929	956480	700410	840680	962250	745160	898720	878350	898760	823510	1051600	894510	662750	861070	964930	773090	912040	882060	918430	807950	1018500	1	1	1	1	1	1	1	1	1	1	86097000
IITSELYR	Unmodified	993.549	0.549496	Q13144	EIF2B5	Translation initiation factor eIF-2B subunit epsilon	yes	yes	0	0	0	69.221	69.221	2	0.0098236	27479	133.9	95.579	691630	860500	824760	986880	860710	753380	920860	1015300	894550	1011100	647840	812950	829930	994110	881340	781160	929400	1019700	876310	984790	1	1	1	1	1	1	1	1	1	1	103340000
IITTGELAPQETTITEIK	Unmodified	1957.06	0.0619381	Q9Y6K8	AK5	Adenylate kinase isoenzyme 5	yes	yes	0	0	0	87.307	87.307	3	0.00042175	36271	82.482	61.819	111370	92414	80943	111800	95897	265050	106140	108960	106450	123400	104080	87346	84516	116490	97716	255500	107060	118470	104140	119640	1	1	1	1	1	1	1	1	1	1	16185000
IIVDELK	Unmodified	828.496	0.49567	P63244	GNB2L1	Guanine nucleotide-binding protein subunit beta-2-like 1;Guanine nucleotide-binding protein subunit beta-2-like 1, N-terminally processed	yes	yes	0	0	0	77.457	77.457	2	0.033301	32235	104.45	39.644	849360	1252400	674790	1607000	618540	593280	1692100	2372200	493590	1918300	794000	1184300	696900	1595200	660540	700920	1630400	2314000	485160	1884600	2	2	2	2	2	2	2	2	1	2	181520000
IIVEKPFGR	Unmodified	1057.63	0.628415	P11413	G6PD	Glucose-6-phosphate 1-dehydrogenase	yes	yes	0	0	0	65.187	65.187	2;3	0.00025657	25905	161.28	106.57	2409300	497360	2997100	1192700	117700	832780	851760	2575200	1138100	2707500	2257300	473970	2969400	1167600	145630	864020	807870	2540800	1102000	2631700	2	1	2	1	1	1	1	2	2	2	1252200000
IIVLGLLPR	Unmodified	992.675	0.674637	P68402	PAFAH1B2	Platelet-activating factor acetylhydrolase IB subunit beta	yes	yes	0	0	0	104.29	104.29	2	0.0020826	45483	128.48	128.48	277120	246170	285550	303370	249460	274470	306660	297790	258250	337910	259360	232710	289220	305510	259180	279650	306640	302890	254630	327590	1	1	1	1	1	1	1	1	1	1	169680000
IIWELIK	Unmodified	913.564	0.56369	O75874	IDH1	Isocitrate dehydrogenase [NADP] cytoplasmic	yes	yes	0	0	0	110.6	110.6	2	0.017723	48657	123.96	37.845	978590	1074700	0	1404900	0	865040	958980	1012200	924570	1095600	911160	1016400	0	1401500	0	908090	924760	1024700	906010	1063800	1	1	0	1	0	1	1	1	1	1	358630000
IIYGDPVTFLPHLPR	Unmodified	1736.96	0.961377	Q63HN8	RNF213	E3 ubiquitin-protein ligase RNF213	yes	yes	0	0	0	97.492	97.492	3	0.0029054	42298	73.415	59.062	104130	116130	108510	116280	97090	121250	121080	110950	111070	120410	97464	109600	109860	118750	100790	122040	121250	113560	109070	116910	1	1	1	1	1	1	1	1	1	1	17064000
IIYGGSVTGATCK	Unmodified	1325.66	0.664937	P60174	TPI1	Triosephosphate isomerase	yes	yes	0	0	0	64.807	64.807	2;3	2.022e-11	24318	261.58	208.72	2156200	287670	3689900	3610600	341160	566080	1762500	1634600	1484500	1779500	2024900	272470	3604000	3417200	352140	767830	1710100	1616500	1463700	1727500	3	3	4	4	3	4	4	4	4	4	3193200000
IIYIVHDEVK	Unmodified	1227.69	0.686324	P25788	PSMA3	Proteasome subunit alpha type-3	yes	yes	0	0	0	72.539	72.539	2	0.00046577	29714	172.47	126.01	161630	221690	262920	281030	251290	232550	295430	295970	276380	352790	151720	209610	260320	282130	259180	239370	296690	299700	271180	341460	1	1	1	1	1	1	1	1	1	1	32743000
IIYIVHDEVKDK	Unmodified	1470.81	0.80823	P25788	PSMA3	Proteasome subunit alpha type-3	yes	yes	0	0	1	70.123	70.123	2	2.9438e-08	28452	156.48	111.34	0	0	0	0	0	0	0	0	0	0	0	0	0	0	0	0	0	0	0	0	0	0	0	0	0	0	0	0	0	0	0
IKAESAEAAK	Unmodified	1016.55	0.550224	P32456	GBP2	Interferon-induced guanylate-binding protein 2	yes	yes	0	0	1	40.119	40.119	3	0.0040721	13581	95.417	60.885	289310	251090	313030	351980	300300	342180	326500	343940	319830	388360	270840	237640	316440	352970	309220	346500	329370	350930	313200	376560	1	1	1	1	1	1	1	1	1	1	17315000
IKAEYEGDGIPTVFVAVAGR	Unmodified	2091.1	0.100055	P22234	PAICS	Multifunctional protein ADE2;Phosphoribosylaminoimidazole-succinocarboxamide synthase;Phosphoribosylaminoimidazole carboxylase	yes	yes	0	0	1	87.493	87.493	2;3;4	2.4058e-28	37250	244.18	224.86	1632700	1254200	1564100	1924400	1401200	2466700	773120	1080000	889810	2020200	1527600	1188100	1592400	1936700	1431000	2428500	816560	1192300	865900	1932900	3	3	3	3	3	3	3	3	3	3	494350000
IKDAFDR	Unmodified	863.45	0.450116	P52209	PGD	6-phosphogluconate dehydrogenase, decarboxylating	yes	yes	0	0	1	50.411	50.411	3	0.024616	18600	88.177	47.399	418490	623980	675000	1111600	170860	258400	888390	350760	131420	1063700	392810	592090	662320	1085700	220690	310780	845150	374960	159120	1009700	1	1	1	1	1	1	1	1	1	1	81969000
IKDIAWTEDSK	Unmodified	1304.66	0.661231	O75083	WDR1	WD repeat-containing protein 1	yes	yes	0	0	1	67.265	67.265	2;3	0.0011875	27004	105.41	80.219	2188000	2340500	2491200	3992100	117520	1730000	3184800	4464400	0	3635100	2048900	2219700	2480800	3923400	330090	1943400	2993300	4384300	0	3570100	1	1	1	1	1	1	1	1	0	1	309060000
IKDIAWTEDSKR	Unmodified	1460.76	0.762343	O75083	WDR1	WD repeat-containing protein 1	yes	yes	0	0	2	58.859	58.859	2;3;4	9.7009e-14	22748	195.1	169.09	2752700	1001200	2252700	1999700	50158	5178700	46482	2472400	2364800	2951400	2573500	951450	2294500	1986200	50828	4990700	47256	2654300	2220200	2856500	3	3	3	2	1	3	1	3	3	3	944290000
IKDMDLWEQQEEER	Oxidation (M)	1863.83	0.830892	Q14152	EIF3A	Eukaryotic translation initiation factor 3 subunit A	yes	yes	0	1	1	60.433	60.433	3	2.0535e-07	23062	129.04	119.95	112210	1023700	332770	1232700	380320	852140	758120	868580	553950	931520	106030	967480	321250	1236600	395380	882910	744470	884120	550240	904800	2	2	1	2	2	2	2	2	2	2	274650000
IKDMDLWEQQEEER	Unmodified	1847.84	0.835978	Q14152	EIF3A	Eukaryotic translation initiation factor 3 subunit A	yes	yes	0	0	1	71.854	71.854	3	6.6205e-14	28776	138.81	114.03	1110500	55324	16066	71495	80952	107970	130630	143590	140810	176470	1034100	52320	90554	72846	82374	108030	130250	145340	137360	170650	1	1	1	1	1	1	1	1	1	1	36008000
IKDPDASKPEDWDER	Unmodified	1799.83	0.832607	P27797	CALR	Calreticulin	yes	yes	0	0	1	52.817	52.817	3;4	4.1682e-12	19276	159.04	144.42	5857000	5121900	5937000	6334700	5072400	6117800	4978500	6626000	6230800	7544400	5481200	4841900	6018300	6387100	5254700	6209400	5082600	6740700	6045800	7313100	2	2	2	2	2	2	2	2	2	2	895660000
IKDSTAASR	Unmodified	947.504	0.503609	Q13492	PICALM	Phosphatidylinositol-binding clathrin assembly protein	yes	yes	0	0	1	30.477	30.477	3	0.00064584	9047	116.75	98.686	295390	211530	311360	374990	338950	383630	377070	361670	332490	399740	276490	200710	315800	373180	346570	386780	379000	369860	327110	387870	1	1	1	1	1	1	1	1	1	1	20279000
IKDTVLQR	Unmodified	971.576	0.57638	P22102	GART	Trifunctional purine biosynthetic protein adenosine-3;Phosphoribosylamine--glycine ligase;Phosphoribosylformylglycinamidine cyclo-ligase;Phosphoribosylglycinamide formyltransferase	yes	yes	0	0	1	48.733	48.733	2;3	0.015387	17754	118.06	85.931	2570100	2341600	2726600	3230900	2612000	3354000	3028000	3020400	2781800	3535300	2405700	2215800	2759700	3247100	2694000	3375300	3041300	3102000	2731700	3423800	2	2	2	2	2	2	2	2	2	2	170060000
IKDYLLMEEEFIR	Unmodified	1697.87	0.869844	P62191	PSMC1	26S protease regulatory subunit 4	yes	yes	0	0	1	100.57	100.57	3	0.0012537	43769	99.451	80.855	2703500	1823800	619500	846250	768530	630200	614600	647480	681310	784710	2520100	1714900	771400	916200	779020	649470	631880	661710	663920	759130	2	2	2	2	2	2	2	2	2	2	58026000
IKEAADIIQK	Unmodified	1127.65	0.655024	O00471	EXOC5	Exocyst complex component 5	yes	yes	0	0	1	64.747	64.747	3	0.012395	25720	75.088	30.778	0	0	0	0	0	0	0	0	0	0	0	0	0	0	0	0	0	0	0	0	0	0	0	0	0	0	0	0	0	0	0
IKELEQEREDQK	Unmodified	1543.78	0.7842	O75940	SMNDC1	Survival of motor neuron-related-splicing factor 30	yes	yes	0	0	2	48.116	48.116	4	2.0911e-06	17299	138.87	109.57	111200	110050	124410	149240	131890	150730	143560	147660	142300	166860	104120	104120	125670	150000	135020	152210	144860	150850	139280	161790	1	1	1	1	1	1	1	1	1	1	28449000
IKELEQK	Unmodified	886.512	0.512382	O60925	PFDN1	Prefoldin subunit 1	yes	yes	0	0	1	51.395	51.395	2	0.038263	19086	98.458	15.787	0	0	0	0	0	0	0	0	0	0	0	0	0	0	0	0	0	0	0	0	0	0	0	0	0	0	0	0	0	0	0
IKELQNAGDR	Unmodified	1142.6	0.604385	Q15149	PLEC	Plectin	yes	yes	0	0	1	45.394	45.394	3	0.0010687	15980	97.138	68.18	894120	594490	743350	876250	787180	1161500	888540	866660	846200	980940	835990	562920	766300	884110	806990	1150900	894250	898280	829650	951050	2	2	2	2	2	2	2	2	2	2	64345000
IKELVVTQLGYDTR	Unmodified	1633.9	0.903921	Q01813	PFKP	ATP-dependent 6-phosphofructokinase, platelet type	yes	yes	0	0	1	83.657	83.657	2;3	2.6635e-14	35264	188	163.93	1036100	694130	889260	1060700	814660	1600200	491530	586890	327600	1151000	968840	657510	912800	1073200	831160	1562100	509020	661660	327150	1100200	2	2	2	2	2	2	2	2	2	2	203540000
IKENSEK	Unmodified	846.445	0.444697	P17980	PSMC3	26S protease regulatory subunit 6A	yes	yes	0	0	1	32.859	32.859	2;3	0.020416	10523	111.95	55.936	1070800	988580	1199300	1651000	451550	1393400	192500	1291600	1114500	1635400	1002600	937350	1200600	1639600	505060	1420300	193890	1328600	1053300	1579900	2	2	2	2	2	2	1	2	2	2	120680000
IKEPLYYWQQTEDDLTVTIR	Unmodified	2510.27	0.269305	Q96RS6	NUDCD1	NudC domain-containing protein 1	yes	yes	0	0	1	103.86	103.86	3	1.3778e-14	45421	145.77	125.33	130420	114860	151990	153840	123960	117370	132200	131410	120130	132590	122140	108660	152680	153820	128910	121030	133220	132960	118020	129070	1	1	1	1	1	1	1	1	1	1	20486000
IKEQEDYIR	Unmodified	1192.61	0.608802	Q5SW79;Q96L14	CEP170;CEP170P1	Centrosomal protein of 170 kDa;Cep170-like protein	yes	no	0	0	1	48.263	48.263	3	0.049895	17704	60.49	29.617	175620	197040	234640	269910	252400	150380	294010	298130	292240	357950	164620	186440	234790	268330	258600	162380	295840	298070	286010	346380	1	1	1	1	1	1	1	1	1	1	43912000
IKETVDQVEELR	Unmodified	1457.77	0.772573	Q14204	DYNC1H1	Cytoplasmic dynein 1 heavy chain 1	yes	yes	0	0	1	75.107	75.107	3	7.1248e-07	30773	143.58	118.52	415190	457650	513990	492630	484140	328470	522660	594880	504930	621570	388990	432140	515460	496790	498860	347890	527220	593140	494750	604310	2	2	2	2	2	2	2	2	2	2	62942000
IKETVDQVEELRR	Unmodified	1613.87	0.873684	Q14204	DYNC1H1	Cytoplasmic dynein 1 heavy chain 1	yes	yes	0	0	2	66.048	66.048	3;4	1.931e-27	25935	254.1	219.19	1430900	1280200	1403800	1653500	1437100	1813000	1006500	1538200	1532600	1700000	1338900	1210700	1429200	1668900	1462300	1817000	1054700	1581400	1478300	1649500	2	2	2	2	2	2	2	2	2	2	298710000
IKEWVDK	Unmodified	916.502	0.501818	Q9NTK5	OLA1	Obg-like ATPase 1	yes	yes	0	0	1	64.349	64.349	3	0.009782	25594	104.17	53.289	441460	454000	451690	529320	402160	313580	444550	462000	439140	551870	413160	428970	457810	530650	416320	332700	448230	465570	429890	534120	1	1	1	1	1	1	1	1	1	1	95497000
IKGCTDNLTLTVAR	Unmodified	1560.83	0.829376	O00151	PDLIM1	PDZ and LIM domain protein 1	yes	yes	0	0	1	59.621	59.621	3	1.0343e-13	23159	160.8	136.51	1693600	487300	336560	455780	414840	598360	711100	803880	739700	984540	1578500	459690	434120	470250	430650	602200	707060	813320	722590	952130	2	2	2	2	2	2	2	2	2	2	42696000
IKGDMDISVPK	Oxidation (M)	1217.63	0.632574	Q09666	AHNAK	Neuroblast differentiation-associated protein AHNAK	yes	yes	0	1	1	54.196	54.196	3;4	0.00841	20447	75.088	58.863	229690	1327000	1982600	303340	267550	240090	305820	2996300	309340	2569400	223150	1245700	1875300	304390	275350	248250	308110	2903800	302530	2517700	2	2	2	1	1	1	1	2	1	2	394140000
IKGDVDVSAPK	Unmodified	1127.62	0.618638	Q09666	AHNAK	Neuroblast differentiation-associated protein AHNAK	yes	yes	0	0	1	50.585	50.585	2;4	0.00017118	18632	152.85	31.895	398110	297920	386880	487540	424700	1172200	305050	434420	445490	603960	372500	282410	394520	502210	430600	1128400	318620	481290	430210	581930	2	2	2	2	2	2	2	2	2	2	129170000
IKGDVDVSVPEVEGK	Unmodified	1569.83	0.825002	Q09666	AHNAK	Neuroblast differentiation-associated protein AHNAK	yes	yes	0	0	1	67.881	67.881	3;4	3.3494e-07	27031	129.62	106.48	1627300	1264500	1741800	2055000	1575500	1480800	1982600	1982500	1739200	2297200	1523300	1198600	1760700	2036900	1634400	1541400	1982600	2001900	1711500	2225400	3	3	3	3	3	3	3	3	3	3	370030000
IKGEELSEANVR	Unmodified	1343.7	0.704493	Q14203	DCTN1	Dynactin subunit 1	yes	yes	0	0	1	49.525	49.525	2;3	3.144e-07	18261	164.81	144.61	1066600	981170	1092400	1735100	663860	1294000	1294000	1591100	851690	1619200	998240	930960	1103100	1715700	720880	1340100	1268800	1604300	851150	1575700	3	3	3	3	3	3	3	3	3	3	270250000
IKGEQEK	Unmodified	830.45	0.449782	Q9H2G2	SLK	STE20-like serine/threonine-protein kinase	yes	yes	0	0	1	34.113	34.113	3	0.036185	10780	85.676	19.219	504830	520040	575430	783840	128130	342020	839670	795210	102480	959390	472740	492540	574320	773970	173690	381680	796600	792450	130000	928240	1	1	1	1	1	1	1	1	1	1	49360000
IKIIAPPER	Unmodified	1035.64	0.644065	P63261;P60709;P68032;P68133;P62736;P63267;Q562R1	ACTG1;ACTB;ACTC1;ACTA1;ACTA2;ACTG2;ACTBL2	Actin, cytoplasmic 2;Actin, cytoplasmic 2, N-terminally processed;Actin, cytoplasmic 1;Actin, cytoplasmic 1, N-terminally processed;Actin, alpha cardiac muscle 1;Actin, alpha skeletal muscle;Actin, aortic smooth muscle;Actin, gamma-enteric smooth muscle;Beta-actin-like protein 2	no	no	0	0	1	55.841	55.841	3	0.015976	21262	82.417	45.072	158660	129110	187040	199110	210060	2760900	0	126180	177330	219820	148600	122310	188530	258610	209230	2582500	0	253790	166350	210630	1	1	1	1	1	1	0	1	1	1	33433000
IKLYSESLAR	Unmodified	1178.67	0.665923	P50395;P31150	GDI2;GDI1	Rab GDP dissociation inhibitor beta;Rab GDP dissociation inhibitor alpha	no	no	0	0	1	60.572	60.572	3	0.042292	23661	66.538	43.165	370770	306480	335860	403200	417520	1819000	97955	315340	369150	392150	346790	289880	344820	438630	416040	1722400	121930	392910	350250	379070	1	1	1	1	1	1	1	1	1	1	32877000
IKPENSSSASTGGK	Unmodified	1361.68	0.678672	F8WAN1;Q69YQ0	SPECC1L-ADORA2A;SPECC1L	Cytospin-A	yes	no	0	0	0	35.645	35.645	3	7.7369e-11	11521	145.69	124.85	96539	75877	103830	121530	102980	155850	123450	120850	117620	139820	90373	71911	105040	122110	106100	154760	123940	125070	115310	135460	1	1	1	1	1	1	1	1	1	1	16124000
IKPHLMSQELPEDWDK	Oxidation (M)	1980.96	0.961513	P07237	P4HB	Protein disulfide-isomerase	yes	yes	0	1	0	63.543	63.543	4	0.0050895	25172	65.477	53.685	242490	227920	271740	300300	249630	300220	293240	290880	267380	299870	227060	215580	273980	302150	258210	303260	294310	296390	262650	291680	1	1	1	1	1	1	1	1	1	1	53266000
IKPVLMMNK	2 Oxidation (M)	1104.6	0.603522	P13639	EEF2	Elongation factor 2	yes	yes	0	2	0	50.781	50.781	3	0.061009	18732	49.715	35.041	102080	133810	144080	227760	354440	0	3507200	0	0	3692200	95721	126900	146410	221550	417170	0	3307000	0	0	3460400	1	1	1	1	1	0	1	0	0	1	493680000
IKPVLMMNK	Oxidation (M)	1088.61	0.608608	P13639	EEF2	Elongation factor 2	yes	yes	0	1	0	60.219	60.219	3	0.0083699	23440	78.516	56.43	448110	551180	756220	1243300	158400	867800	0	1306000	109140	900560	420780	524740	740190	1219100	194580	909150	0	1294200	102380	891800	1	1	1	1	1	1	0	1	1	1	92699000
IKPVLMMNK	Unmodified	1072.61	0.613693	P13639	EEF2	Elongation factor 2	yes	yes	0	0	0	69.826	69.826	2	0.0081677	28308	145.63	89.957	0	0	0	0	0	0	0	0	0	0	0	0	0	0	0	0	0	0	0	0	0	0	0	0	0	0	0	0	0	0	0
IKQEILPEER	Unmodified	1253.7	0.697951	O75534	CSDE1	Cold shock domain-containing protein E1	yes	yes	0	0	1	58.085	58.085	2;3	0.0012211	22009	106.26	72.995	492410	462410	582060	625810	537950	621110	614200	628840	568230	670960	461210	437480	585080	628810	555750	628340	617400	640180	557830	651830	2	2	2	2	2	2	2	2	2	2	99859000
IKQHLENDPGSNEDTDIPK	Unmodified	2149.03	0.0287405	O43396	TXNL1	Thioredoxin-like protein 1	yes	yes	0	0	1	51.196	51.196	4	8.132e-13	18736	145.62	125.19	241660	139540	192230	240130	177890	312760	195720	190970	166410	230360	225910	132360	198530	240780	183670	309070	196650	201040	164000	222880	1	1	1	1	1	1	1	1	1	1	86664000
IKQSAEQLEDK	Unmodified	1287.67	0.667045	O95394	PGM3	Phosphoacetylglucosamine mutase	yes	yes	0	0	1	56.04	56.04	3	0.016074	21379	73.266	60.434	539100	335820	454940	534440	438750	799040	149970	461950	422050	564170	504090	318240	467880	539760	444630	784570	173170	488490	401970	545650	1	1	1	1	1	1	1	1	1	1	23812000
IKQSASGTK	Unmodified	918.513	0.513445	P17858;Q01813	PFKL;PFKP	ATP-dependent 6-phosphofructokinase, liver type;ATP-dependent 6-phosphofructokinase, platelet type	no	no	0	0	1	33.377	33.377	3	0.0021517	10446	99.215	63.777	385240	138280	213060	280250	210320	1413100	0	145550	106380	203650	359690	131430	228090	303930	211170	1333800	0	208750	99789	196190	1	1	1	1	1	1	0	1	1	1	16643000
IKSEHPGLSIGDTAK	Unmodified	1551.83	0.825671	P26583	HMGB2	High mobility group protein B2	yes	yes	0	0	1	49.38	49.38	4	0.015486	18104	64.537	52.56	195760	207870	212820	222060	223500	1364200	92882	173640	214290	235120	183270	196270	215330	252310	225580	1285700	103660	233830	204770	226710	1	1	1	1	1	1	1	1	1	1	24428000
IKSESTNHEQQSPQSGK	Unmodified	1883.9	0.897332	P40818	USP8	Ubiquitin carboxyl-terminal hydrolase 8	yes	yes	0	0	1	23.811	23.811	4	0.0016556	5998	75.463	64.675	8913.1	8566.6	6367.3	7459.3	5826.2	11969	8679.5	6599.8	13459	11064	8328.8	8077.7	6636	7781.6	6100.6	11714	8787.3	7100.4	12976	10611	1	1	1	1	1	1	1	1	1	1	3924000
IKVDEFVTHNLSFDEINK	Unmodified	2147.09	0.0898842	P11766	ADH5	Alcohol dehydrogenase class-3	yes	yes	0	0	1	88.069	88.069	3;4	6.6292e-31	36253	211.06	193.78	2561600	2114100	2404900	2834000	2263400	2600100	2696200	2617400	2596500	3104300	2396400	2000000	2453200	2843900	2339800	2641800	2708300	2675200	2544500	3005200	3	3	3	3	3	3	3	3	3	3	446140000
IKVDFVIPK	Unmodified	1057.65	0.653567	O75534	CSDE1	Cold shock domain-containing protein E1	yes	yes	0	0	1	80.262	80.262	3	0.053845	33591	61.344	37.052	0	0	0	0	0	0	0	0	0	0	0	0	0	0	0	0	0	0	0	0	0	0	0	0	0	0	0	0	0	0	0
IKVDNHLFNK	Unmodified	1226.68	0.677156	P78356;P48426	PIP4K2B;PIP4K2A	Phosphatidylinositol 5-phosphate 4-kinase type-2 beta;Phosphatidylinositol 5-phosphate 4-kinase type-2 alpha	no	no	0	0	1	59.169	59.169	4	0.011937	22916	77.379	59.57	397190	303650	387360	471270	367710	473870	430250	429100	426330	562710	371630	287670	394150	471040	379740	477760	432820	442500	417290	543070	1	1	1	1	1	1	1	1	1	1	34903000
IKVQGLNSK	Unmodified	985.592	0.59203	Q14315	FLNC	Filamin-C	yes	yes	0	0	1	50.978	50.978	3	0.0079237	18878	99.34	65.088	0	0	0	0	0	0	0	0	0	0	0	0	0	0	0	0	0	0	0	0	0	0	0	0	0	0	0	0	0	0	0
IKVSGLGEK	Unmodified	929.555	0.554582	P21333	FLNA	Filamin-A	yes	yes	0	0	1	54.255	54.255	3	0.0046081	20487	113.63	45.637	0	0	0	0	0	0	0	0	0	0	0	0	0	0	0	0	0	0	0	0	0	0	0	0	0	0	0	0	0	0	0
IKWGDAGAEYVVESTGVFTTMEK	Oxidation (M)	2533.2	0.204656	P04406	GAPDH	Glyceraldehyde-3-phosphate dehydrogenase	yes	yes	0	1	1	97.93	97.93	3;4	8.7279e-16	40915	141.36	131.52	360670	1062400	1708900	1813700	1313100	10060000	851780	1207600	1215700	1557800	343820	1007600	1641500	1998000	1357300	9489300	863340	1650400	1174800	1504100	8	7	8	8	7	8	6	7	8	7	397690000
IKWGDAGAEYVVESTGVFTTMEK	Unmodified	2517.21	0.209741	P04406	GAPDH	Glyceraldehyde-3-phosphate dehydrogenase	yes	yes	0	0	1	106.74	106.74	3;4	1.0253e-18	44601	147	133.82	814460	61719	41205	110330	72016	302650	47861	43347	45741	53718	759670	58553	91002	114180	72615	288740	49493	56412	44801	51881	7	3	5	4	6	4	4	3	3	2	74419000
IKYEEDKR	Unmodified	1079.56	0.561123	Q0ZGT2	NEXN	Nexilin	yes	yes	0	0	2	36.963	36.963	2;3;4	0.019315	12137	102.07	78.691	620610	482390	630140	686960	605150	789380	702460	682480	675060	774550	580790	456610	639580	691270	624240	789620	706320	701620	661600	750880	3	3	3	3	3	3	3	3	3	3	106050000
IKYPENFFLLR	Unmodified	1438.8	0.797271	P62140;P36873;P62136	PPP1CB;PPP1CC;PPP1CA	Serine/threonine-protein phosphatase PP1-beta catalytic subunit;Serine/threonine-protein phosphatase PP1-gamma catalytic subunit;Serine/threonine-protein phosphatase PP1-alpha catalytic subunit	no	no	0	0	1	90.116	90.116	2;3	1.2412e-05	38522	125.54	92.839	4172000	2345600	2786000	3099700	2462500	6506200	1095200	2552300	2306000	2685400	3897600	2218600	2920600	3197600	2516600	6288500	1208000	2782400	2207400	2610100	2	2	2	2	2	2	2	2	2	2	258490000
ILAAALTECHR	Unmodified	1253.65	0.655041	P46060	RANGAP1	Ran GTPase-activating protein 1	yes	yes	0	0	0	64.807	64.807	3	0.00047117	25791	107.45	81.834	160620	148260	167400	173210	139320	140340	156070	151940	145030	172330	150340	140090	169340	174500	144900	143990	157030	154550	142350	167070	1	1	1	1	1	1	1	1	1	1	22923000
ILADATAK	Unmodified	801.46	0.459619	Q9Y490	TLN1	Talin-1	yes	yes	0	0	0	59.969	59.969	2	0.0022426	22932	172.14	87.901	2692100	1376600	1787900	3691500	460080	1525100	1170800	2410200	1642000	2909300	2514900	1308900	1785600	3579700	447540	1684100	1165100	2424700	1587600	2814800	2	1	1	2	1	2	2	2	2	2	687480000
ILAEFEMTLER	Oxidation (M)	1366.68	0.680252	Q9Y3L3	SH3BP1	SH3 domain-binding protein 1	yes	yes	0	1	0	111.4	111.4	2	0.0018967	47059	98.009	67.505	0	0	0	0	0	0	0	0	0	0	0	0	0	0	0	0	0	0	0	0	0	0	0	0	0	0	0	0	0	0	0
ILAEGGGAK	Unmodified	814.455	0.454868	P49411	TUFM	Elongation factor Tu, mitochondrial	yes	yes	0	0	0	52.381	52.381	2	0.0022527	19353	124.98	54.985	356580	475660	527210	486490	530980	491550	440130	531840	494080	547170	334480	448980	524530	495890	541690	497650	451750	539210	481250	532270	1	1	1	1	1	1	1	1	1	1	43518000
ILAFPCNQFGK	Unmodified	1293.65	0.653978	P36969	GPX4	Phospholipid hydroperoxide glutathione peroxidase, mitochondrial	yes	yes	0	0	0	87.323	87.323	3	0.00010014	37154	95.775	74.822	196720	185270	237890	272820	246290	166530	250740	251250	233000	314030	184280	175420	239170	270740	251940	176380	253350	253440	228690	303500	1	1	1	1	1	1	1	1	1	1	38639000
ILAGDKNYITMDELR	Oxidation (M)	1766.89	0.887285	P12814	ACTN1	Alpha-actinin-1	yes	yes	0	1	1	70.146	70.146	3	0.0011239	28442	86.578	70.405	114210	704060	1073600	1117300	436060	1803800	50068	1859700	0	1433400	111370	667190	1018700	1131600	474070	1786900	67850	1874200	0	1411400	1	1	1	1	1	1	1	1	0	1	367380000
ILAGDKNYITMDELR	Unmodified	1750.89	0.89237	P12814	ACTN1	Alpha-actinin-1	yes	yes	0	0	1	78.234	78.234	3	2.511e-16	32556	203.53	168.68	4168600	586040	651320	1082400	989720	1045500	631930	497500	442700	585920	3884400	556350	902320	1074300	990790	1045100	652250	533990	440780	567330	1	1	1	1	1	1	1	1	1	1	147510000
ILAGDKNYITMDELRR	Oxidation (M)	1922.99	0.988396	P12814	ACTN1	Alpha-actinin-1	yes	yes	0	1	2	62.946	62.946	4	0.046857	24821	65.811	46.487	523710	460110	694030	761330	624430	2252300	139200	577100	563020	857200	490880	436220	693160	793730	633350	2151900	175800	673450	533780	824490	1	1	1	1	1	1	1	1	1	1	41336000
ILAGDVETHAEMVHSAFQAQR	Oxidation (M)	2325.12	0.117178	P40123	CAP2	Adenylyl cyclase-associated protein 2	yes	yes	0	1	0	68.303	68.303	3;4	1.7634e-61	26988	268.82	253.22	53044	151310	192520	172610	184190	219490	207700	248530	238600	288710	50290	142940	186240	175960	189780	220030	210150	252550	232210	279680	2	2	2	2	2	2	2	2	2	2	164070000
ILAGDVETHAEMVHSAFQAQR	Unmodified	2309.12	0.122264	P40123	CAP2	Adenylyl cyclase-associated protein 2	yes	yes	0	0	0	73.766	73.766	4	8.4399e-62	29677	277.98	253.7	88528	47388	52368	75198	60585	67959	65486	53310	47123	62914	82674	44906	55765	74921	61731	68730	65614	55175	46847	60914	1	1	1	1	1	1	1	1	1	1	32724000
ILAIGLINEALDEGDAQK	Unmodified	1882	0.00475761	P46940	IQGAP1	Ras GTPase-activating-like protein IQGAP1	yes	yes	0	0	0	113.19	113.19	2;3	1.0138e-05	50009	102.38	89.5	225760	257350	275210	306830	261050	311600	279600	315150	311290	374140	211490	243210	276250	310280	268980	314830	283260	322060	303290	362180	2	2	2	2	2	2	2	2	2	2	737780000
ILALASFEVEK	Unmodified	1218.69	0.68599	Q8WZA0	LZIC	Protein LZIC	yes	yes	0	0	0	102.27	102.27	2	2.3349e-06	44625	222	157.29	229460	196200	234250	273560	256260	308860	270190	296970	250230	334830	214750	185670	238090	275390	261630	309970	272540	303620	245640	324670	1	1	1	1	1	1	1	1	1	1	27993000
ILALCMGNHELYMR	Unmodified	1719.83	0.825888	P26038;P35241	MSN;RDX	Moesin;Radixin	no	no	0	0	0	81.808	81.808	3	2.287e-50	34371	295.78	282.95	1260500	97143	61298	124440	111080	176420	117100	133410	104470	129590	1174000	91860	143360	126570	113180	174380	118010	137480	102720	126340	1	1	1	1	1	1	1	1	1	1	70113000
ILALCMGNHELYMR	Oxidation (M)	1735.82	0.820802	P26038;P35241	MSN;RDX	Moesin;Radixin	no	no	0	1	0	74.63	74.63	3	0.0096907	30745	59.225	52.344	0	0	0	0	0	0	0	0	0	0	0	0	0	0	0	0	0	0	0	0	0	0	0	0	0	0	0	0	0	0	0
ILALDCGLK	Unmodified	1001.56	0.557952	P27708	CAD	CAD protein;Glutamine-dependent carbamoyl-phosphate synthase;Aspartate carbamoyltransferase;Dihydroorotase	yes	yes	0	0	0	82.662	82.662	2	0.02371	34774	99.442	49.792	983510	859510	620640	737940	665320	604270	790840	821090	771970	918100	918650	810380	655800	757050	683120	623750	794730	827610	756070	890490	1	1	1	1	1	1	1	1	1	1	44966000
ILANLEQGLAEDGGMSSVTQEGR	Oxidation (M)	2390.14	0.138367	Q8WVT3	TRAPPC12	Trafficking protein particle complex subunit 12	yes	yes	0	1	0	96.203	96.203	3	1.8833e-51	40436	227.37	216.09	14776	32571	31953	34160	30233	32653	35206	33653	35894	38580	13908	30750	31306	34728	31195	33118	35451	34318	35091	37389	1	1	1	1	1	1	1	1	1	1	16326000
ILASTQFEPTAAR	Unmodified	1403.74	0.740879	Q9NZ08	ERAP1	Endoplasmic reticulum aminopeptidase 1	yes	yes	0	0	0	69.663	69.663	2;3	1.0114e-19	27693	293.26	243.69	345770	352580	419870	429950	402210	453870	458040	470310	396980	517060	323910	333260	421610	434700	414450	457920	459740	478780	390880	501800	2	2	2	2	2	2	2	2	2	2	96929000
ILATGANVILTTGGIDDMCLK	Oxidation (M)	2191.12	0.122841	P17987	TCP1	T-complex protein 1 subunit alpha	yes	yes	0	1	0	103.81	103.81	3	3.3708e-09	44218	115.88	101.57	85402	238160	328220	257290	207560	165690	341520	359080	284800	398710	81054	224890	315770	259270	222850	177470	338060	357260	280940	386810	2	2	2	2	2	2	2	2	2	2	114830000
ILATGANVILTTGGIDDMCLK	Unmodified	2175.13	0.127926	P17987	TCP1	T-complex protein 1 subunit alpha	yes	yes	0	0	0	110.03	110.03	3	0.00068436	48473	69.259	52.38	122520	89631	89756	91852	95094	74714	94982	101910	106550	110060	114500	84606	93505	93195	97262	77166	96553	102580	103780	106880	1	1	1	1	1	1	1	1	1	1	33095000
ILATPPQEDAPSVDIANIR	Unmodified	2019.06	0.0636695	P29401	TKT	Transketolase	yes	yes	0	0	0	85.208	85.208	2;3	5.8568e-52	35352	331.48	290.75	475110	506930	575450	611400	536210	554740	608870	616510	551750	649590	445060	479110	577710	616380	553520	565490	611860	624840	542150	631350	3	3	3	3	3	3	3	3	3	3	1480300000
ILCQEEQDAYR	Unmodified	1423.64	0.640178	P46736	BRCC3	Lys-63-specific deubiquitinase BRCC36	yes	yes	0	0	0	58.423	58.423	2	7.9565e-08	22493	200.78	174.18	111980	132680	137600	139890	120350	50080	156450	161220	138780	176470	104910	125260	137930	140230	125220	58412	156310	159190	136500	171290	1	1	1	1	1	1	1	1	1	1	25749000
ILCQEEQDAYRR	Unmodified	1579.74	0.741289	P46736	BRCC3	Lys-63-specific deubiquitinase BRCC36	yes	yes	0	0	1	50.11	50.11	3	2.4038e-07	18717	136.99	96.398	91878	66777	68726	75057	72162	54756	69666	69275	73891	77069	85869	63077	71459	75626	73763	56844	70818	69989	72127	74764	1	1	1	1	1	1	1	1	1	1	15184000
ILDAAGANLK	Unmodified	984.56	0.560395	Q9UBQ7	GRHPR	Glyoxylate reductase/hydroxypyruvate reductase	yes	yes	0	0	0	70.314	70.314	2;3	0.00088122	28546	143.37	90.207	1312200	1274600	1423400	1930100	554990	1593000	1621000	2218600	560380	2019800	1228400	1207200	1428100	1922900	644600	1644900	1562400	2219700	591070	1974200	2	2	2	2	2	2	2	2	2	2	184040000
ILDAVVAQEPLHR	Unmodified	1459.81	0.814712	Q15029	EFTUD2	116 kDa U5 small nuclear ribonucleoprotein component	yes	yes	0	0	0	77.76	77.76	3	1.2188e-08	31600	150.69	118.17	32249	50343	52885	47952	69737	69962	85027	92239	126610	87617	30274	47497	52596	49583	70970	70071	86547	92574	122200	85490	1	1	1	1	1	1	1	1	1	1	27954000
ILDDICVAK	Unmodified	1045.55	0.547782	Q15046	KARS	Lysine--tRNA ligase	yes	yes	0	0	0	84.253	84.253	2	0.0023579	34729	124.08	83.093	484290	542630	462090	532230	451560	157440	521230	541060	481550	546940	453080	512060	471070	534980	465210	189620	523680	532310	472760	532390	1	1	1	1	1	1	1	1	1	1	54609000
ILDDWGETCK	Unmodified	1235.55	0.549238	P55145	MANF	Mesencephalic astrocyte-derived neurotrophic factor	yes	yes	0	0	0	81.678	81.678	2;3	0.0003013	33544	119.68	100.02	808530	651590	707870	798610	681610	286130	862050	894500	847580	1008900	756130	615920	725960	794290	705050	333030	864370	884570	829880	978230	2	2	2	2	2	2	2	2	2	2	119070000
ILDEIEEHNIK	Unmodified	1351.7	0.698345	Q15019	2018-09-02	Septin-2	yes	yes	0	0	0	80.22	80.22	2;3	5.9705e-13	32950	228.39	195.33	786850	697740	855320	997150	808740	1006000	955250	1016600	920720	1094600	736640	660470	864250	1000000	835370	1016800	959880	1035300	902250	1063100	2	2	2	2	2	2	2	2	2	2	228000000
ILDETQEAVEYQR	Unmodified	1592.77	0.768216	Q96FZ7	CHMP6	Charged multivesicular body protein 6	yes	yes	0	0	0	71.657	71.657	2	2.5654e-06	28695	160.15	124.74	11154	12083	11016	14548	12065	13301	14422	14350	17221	17100	10437	11419	11221	14670	12375	13541	14575	14626	16736	16551	1	1	1	1	1	1	1	1	1	1	4055300
ILDGMFAICGVSDSK	Unmodified	1611.76	0.763664	P12081	HARS	Histidine--tRNA ligase, cytoplasmic	yes	yes	0	0	0	103.53	103.53	2;3	7.7107e-07	45274	161.48	130.29	557190	453840	475540	469850	326370	218570	346090	340640	314930	319540	521020	428430	486910	472640	344190	237960	348860	339900	309390	311940	2	2	2	2	2	2	2	2	2	2	45827000
ILDKCNEIINWLDK	Unmodified	1772.91	0.913106	P11142	HSPA8	Heat shock cognate 71 kDa protein	yes	yes	0	0	1	101.19	101.19	3	9.3173e-20	44075	228.76	195.61	1790800	0	1138400	1286700	291100	236100	795080	691580	667950	878580	1672700	0	1189800	1212500	363480	308360	777970	687740	658670	848720	1	0	1	1	1	1	1	1	1	1	152480000
ILDLGITGPEGHVLSRPEEVEAEAVNR	Unmodified	2899.5	0.50395	Q16555	DPYSL2	Dihydropyrimidinase-related protein 2	yes	yes	0	0	0	79.532	79.532	3;4;5	1.8517e-131	34825	337.97	318.22	624260	729920	617370	652000	603990	692490	662400	682020	739360	646340	584130	688370	627860	670840	621770	697530	670420	692600	720310	630710	6	6	6	6	6	6	6	6	6	6	1491500000
ILDLIESGK	Unmodified	986.565	0.564812	P00352	ALDH1A1	Retinal dehydrogenase 1	yes	yes	0	0	0	97.247	97.247	2;3	0.0013028	42089	178.94	110.16	4746000	6382700	6818700	7288500	6789300	3286200	9176200	9212100	7396700	9962100	4450900	6029800	6792000	7290500	7011800	3693700	9134500	9112000	7308900	9673600	3	3	3	3	3	3	3	3	3	3	693480000
ILDLQLEFDEK	Unmodified	1361.71	0.707847	Q9P2J5	LARS	Leucine--tRNA ligase, cytoplasmic	yes	yes	0	0	0	104.28	104.28	2;3	3.6631e-06	44428	189.17	155.79	494640	588850	649750	634930	291940	435450	287480	757540	690480	850330	463600	556040	645380	640510	322170	459400	302450	757990	659330	824650	2	2	2	2	2	2	2	2	2	2	78962000
ILDQGEDFPASEMTR	Oxidation (M)	1723.77	0.772315	P30040	ERP29	Endoplasmic reticulum resident protein 29	yes	yes	0	1	0	68.549	68.549	2	3.4176e-07	26989	133.98	90.206	14450	99037	129340	125680	116710	132070	134700	141580	140800	157630	14060	93644	123610	126820	120680	133400	135780	143980	137520	152910	2	2	2	2	2	2	2	2	2	2	63539000
ILDQGEDFPASEMTR	Unmodified	1707.78	0.7774	P30040	ERP29	Endoplasmic reticulum resident protein 29	yes	yes	0	0	0	79.711	79.711	3	0.052961	32716	48.405	29.082	39136	41328	41167	47247	39892	26949	39887	45188	48891	48378	36632	39043	41694	47388	41002	28828	40658	45185	47473	46994	1	1	1	1	1	1	1	1	1	1	6601700
ILDQSEAEK	Unmodified	1031.51	0.513505	Q14764	MVP	Major vault protein	yes	yes	0	0	0	55.34	55.34	2;3	0.00062124	20943	195.79	128.75	2120600	804990	2462000	3758100	199830	1046900	1147200	2763200	1514100	2704700	1986000	765200	2450100	3597300	269060	1100600	1093800	2727000	1466700	2636000	3	2	3	3	2	2	2	3	3	3	935590000
ILDSNKR	Unmodified	844.477	0.476666	Q92973	TNPO1	Transportin-1	yes	yes	0	0	1	40.027	40.027	2;3	0.049854	13502	71.342	26.369	671810	595860	778600	730960	240330	691660	492430	680960	487280	911650	629170	563250	777220	736970	285300	701110	486710	700020	476970	879320	2	2	2	2	2	2	2	2	2	2	49247000
ILDSVGIEADDDR	Unmodified	1416.67	0.673253	P05387	RPLP2	60S acidic ribosomal protein P2	yes	yes	0	0	0	77.713	77.713	2	0.0044447	31701	128.14	100.39	1155100	1385200	1531900	1586300	1472000	1073900	1830400	1832700	1770200	2071200	1082700	1308600	1531100	1594900	1520800	1133200	1835700	1835200	1734400	2008100	1	1	1	1	1	1	1	1	1	1	97060000
ILDSVGIEADDDRLNK	Unmodified	1771.9	0.895207	P05387	RPLP2	60S acidic ribosomal protein P2	yes	yes	0	0	1	77.648	77.648	2;3;4	2.6337e-112	31381	362	299.18	3112000	2738300	2919700	2041800	3861900	2466500	2075200	3621400	2910700	4232000	2911200	2579700	2993200	2070500	3859900	2467100	2087800	3646700	2814200	4098800	5	5	5	4	5	4	4	5	5	5	1611300000
ILDTALSK	Unmodified	859.501	0.501483	P08397	HMBS	Porphobilinogen deaminase	yes	yes	0	0	0	73.484	73.484	2	0.0245	30177	101.64	40.935	341490	257940	318090	354900	297950	443510	365930	399450	340250	472420	319450	244070	324650	358470	308340	442330	366800	410400	333940	457370	1	1	1	1	1	1	1	1	1	1	12991000
ILDVASLEVLNEVNR	Unmodified	1682.92	0.9203	Q92616	GCN1L1	Translational activator GCN1	yes	yes	0	0	0	107.66	107.66	3	1.895e-05	47289	119.77	84.037	108610	83169	97855	100150	87099	109610	94411	94418	95129	104030	101580	78605	100050	101410	90151	109900	95325	96986	93047	100950	1	1	1	1	1	1	1	1	1	1	9255100
ILDVASLEVLNEVNRR	Unmodified	1839.02	0.0214107	Q92616	GCN1L1	Translational activator GCN1	yes	yes	0	0	1	98.506	98.506	3	9.9784e-28	42741	166.04	129.09	0	0	0	0	0	0	0	0	0	0	0	0	0	0	0	0	0	0	0	0	0	0	0	0	0	0	0	0	0	0	0
ILDVIGLPGEEDWPR	Unmodified	1707.88	0.883186	Q00534	CDK6	Cyclin-dependent kinase 6	yes	yes	0	0	0	111.38	111.38	2;3	4.1201e-24	49083	278.93	210.94	465630	428250	453540	459250	415500	497250	473180	464330	444870	534220	435670	404380	461340	467670	429640	499740	475880	475730	436420	517660	4	4	4	4	4	4	4	4	4	4	85599000
ILDWHVANTDK	Unmodified	1310.66	0.6619	P37837	TALDO1	Transaldolase	yes	yes	0	0	0	71.464	71.464	3	0.00050418	29191	106.58	83.207	274740	303820	346620	381610	330620	256870	425510	416270	404010	490420	257430	287250	347320	381890	342100	270610	425990	418070	396160	474850	1	1	1	1	1	1	1	1	1	1	58733000
ILDWHVANTDKK	Unmodified	1438.76	0.756863	P37837	TALDO1	Transaldolase	yes	yes	0	0	1	65.464	65.464	2;3;4	2.9289e-05	26147	150.46	113.76	2035800	734950	1637600	2770100	726320	1296000	718920	2654500	787650	2416400	1903200	695310	1679400	2672100	747810	1281200	730610	2627400	767890	2361800	3	2	3	3	2	2	2	3	2	3	557950000
ILDYSVHAER	Unmodified	1201.61	0.609136	Q8N129	CNPY4	Protein canopy homolog 4	yes	yes	0	0	0	56.512	56.512	3	0.00015061	21661	118.28	83.558	119010	74142	66670	65042	63796	73228	70100	69738	88799	82544	111130	69914	71242	67095	65902	73485	71230	71457	86129	79913	1	1	1	1	1	1	1	1	1	1	12979000
ILEAHQNVAQMSLIEAK	Oxidation (M)	1909.99	0.993147	Q96AC1	FERMT2	Fermitin family homolog 2	yes	yes	0	1	0	66.133	66.133	3	3.8977e-06	26367	119.4	99.708	369490	388250	458800	498850	463710	594770	513050	513410	507310	697730	346180	367150	460450	504720	476140	593890	517290	531520	496600	672700	2	2	2	2	2	2	2	2	2	2	112910000
ILEAHQNVAQMSLIEAK	Unmodified	1894	0.998232	Q96AC1	FERMT2	Fermitin family homolog 2	yes	yes	0	0	0	75.13	75.13	3	2.2527e-12	31007	153.75	136.81	517480	407160	452300	630880	347090	504700	514650	503280	440760	450440	483940	385730	462750	627600	366310	517160	511390	509950	434230	440570	1	1	1	1	1	1	1	1	1	1	102000000
ILEAPDFYVQMK	Unmodified	1452.73	0.732288	Q8IZ07	ANKRD13A	Ankyrin repeat domain-containing protein 13A	yes	yes	0	0	0	96.756	96.756	2	0.0010203	41958	125.22	87.495	104140	83151	86162	107420	83971	113700	107700	99907	90246	81111	97367	78636	88761	108320	86785	114250	107510	101590	89003	79673	1	1	1	1	1	1	1	1	1	1	21485000
ILEAWEANDHTQAAGGMR	Oxidation (M)	1984.91	0.906123	O75170	PPP6R2	Serine/threonine-protein phosphatase 6 regulatory subunit 2	yes	yes	0	1	0	70.134	70.134	3	0.00070687	28188	73.809	70.189	35112	78175	82120	85130	84710	88679	86938	92094	85568	89030	33078	73826	80359	86537	86646	89536	87939	93353	83777	86809	1	1	1	1	1	1	1	1	1	1	22292000
ILEAWEMNEK	Oxidation (M)	1277.6	0.596188	Q5H9R7	PPP6R3	Serine/threonine-protein phosphatase 6 regulatory subunit 3	yes	yes	0	1	0	85.32	85.32	3	0.00073402	35274	104.05	86.68	21715	143310	149720	168430	152560	112500	163270	175500	166620	179510	20919	135420	143650	169080	156270	118420	165000	175580	162890	174660	1	1	1	1	1	1	1	1	1	1	26165000
ILEDDLK	Unmodified	844.454	0.454199	P61221	ABCE1	ATP-binding cassette sub-family E member 1	yes	yes	0	0	0	72.718	72.718	2	0.012739	29357	129.4	36.473	682770	0	0	778750	615760	685700	751660	758720	94851	813340	635730	0	0	746480	596030	700180	737190	769550	119300	790020	1	0	0	1	1	1	1	1	1	1	140150000
ILEDQEENPLPAALVQPHTGK	Unmodified	2298.19	0.185576	O95336	PGLS	6-phosphogluconolactonase	yes	yes	0	0	0	81.661	81.661	3;4;5	1.116e-37	33449	210.66	202.16	623910	492320	560710	675350	510320	577480	556490	553280	554990	640730	583550	465840	573540	676030	527500	588580	561580	566300	543070	620740	3	3	3	3	3	3	3	3	3	3	324390000
ILEDTQFVDGYK	Unmodified	1426.7	0.698011	Q14C86	GAPVD1	GTPase-activating protein and VPS9 domain-containing protein 1	yes	yes	0	0	0	87.88	87.88	3	3.3391e-07	36525	148.18	132.29	102840	98432	108280	128310	120470	120750	119980	115130	116690	131980	96266	93094	109870	128990	122730	122340	121490	117830	114310	127910	1	1	1	1	1	1	1	1	1	1	28153000
ILEEENSLAEYHSR	Unmodified	1688.8	0.800578	Q15650	TRIP4	Activating signal cointegrator 1	yes	yes	0	0	0	64.765	64.765	3	5.5403e-15	25404	192.91	174.07	45150	61971	50588	56946	63427	61047	58717	69673	83242	68504	42276	58454	51228	58499	64203	61705	60384	70382	80457	66751	1	1	1	1	1	1	1	1	1	1	22403000
ILEEFRK	Unmodified	933.528	0.528367	Q9BXJ9	NAA15	N-alpha-acetyltransferase 15, NatA auxiliary subunit	yes	yes	0	0	1	67.178	67.178	3	0.0046702	26962	111.29	0	545000	476550	528320	621400	469630	730660	207870	453930	149270	652630	509920	450710	537400	628060	478190	725570	221550	480600	148410	628250	1	1	1	1	1	1	1	1	1	1	54230000
ILEEPHPLMFQK	Oxidation (M)	1496.77	0.769736	O43665	RGS10	Regulator of G-protein signaling 10	yes	yes	0	1	0	71.659	71.659	3	0.0062688	29234	70.488	55.223	201520	172420	228030	259450	265540	393040	375190	354150	364500	420670	188700	163300	230510	262710	272630	388950	374590	363910	357060	407210	1	1	1	1	1	1	1	1	1	1	22880000
ILEFDRDFR	Unmodified	1209.61	0.614222	O94832	MYO1D	Unconventional myosin-Id	yes	yes	0	0	1	77.939	77.939	3	0.017522	31698	81.099	60.769	81249	68216	82901	91370	80237	102170	87138	88532	84781	101590	76039	64533	84124	92116	82579	102340	87892	91039	83047	98449	1	1	1	1	1	1	1	1	1	1	13729000
ILEGLEK	Unmodified	800.464	0.46437	P78559	MAP1A	Microtubule-associated protein 1A;MAP1A heavy chain;MAP1 light chain LC2	yes	yes	0	0	0	74.893	74.893	2	0.040411	30882	101.99	32.605	1830400	1744200	1768900	2044200	1696400	2115300	1934100	1992800	1835100	2398500	1712500	1648100	1801300	2069800	1749200	2131300	1945500	2044200	1799500	2320800	1	1	1	1	1	1	1	1	1	1	172790000
ILELDQFK	Unmodified	1004.55	0.554247	P12956	XRCC6	X-ray repair cross-complementing protein 6	yes	yes	0	0	0	90.262	90.262	2;3	0.00072984	38607	139.97	41.341	1505200	1507900	234680	2296000	435810	1203000	1583900	2344800	425420	1955700	1402600	1428300	236820	2270800	461630	1305500	1518300	2317800	462970	1918600	2	2	1	2	2	2	2	2	2	2	173780000
ILELEDDIQTISEK	Unmodified	1644.85	0.845797	Q9P1Z2	CALCOCO1	Calcium-binding and coiled-coil domain-containing protein 1	yes	yes	0	0	0	110.39	110.39	2;3	2.7208e-19	46856	178.15	157.09	86367	99993	99451	122500	110220	118180	125940	119860	108340	139160	80882	94518	100360	123570	112640	119750	126370	122370	106710	134810	2	2	2	2	2	2	2	2	2	2	14176000
ILENEKDLEEAEEYK	Unmodified	1850.88	0.878554	O75347	TBCA	Tubulin-specific chaperone A	yes	yes	0	0	1	77.02	77.02	3	5.3864e-05	31412	117.18	95.344	515870	647080	534810	721310	588140	262040	965020	550100	0	909150	482830	611180	543080	720950	605580	297610	933440	557200	0	872190	1	1	1	1	1	1	1	1	0	1	296060000
ILENEKDLEEAEEYKEAR	Unmodified	2207.06	0.059372	O75347	TBCA	Tubulin-specific chaperone A	yes	yes	0	0	2	72.088	72.088	4	2.4627e-52	29082	269.61	253.88	1810400	1330500	1583900	2231600	0	3339500	0	1826700	0	1925000	1693100	1261700	1604400	2249600	0	3276300	0	1930300	0	1871000	1	1	1	1	0	1	0	1	0	1	877410000
ILENPQSLSDPNNYHEFCR	Unmodified	2332.05	0.0542438	Q9UIA9	XPO7	Exportin-7	yes	yes	0	0	0	75	75	3	1.1329e-06	30533	109.63	104.63	63481	151200	186210	138720	158060	216690	116030	137460	134630	126790	59979	142620	180690	144100	162520	212730	120080	143070	130980	123860	1	1	1	1	1	1	1	1	1	1	19381000
ILENVEVK	Unmodified	942.539	0.538597	Q08752	PPID	Peptidyl-prolyl cis-trans isomerase D	yes	yes	0	0	0	72.006	72.006	2	0.046463	28842	88.921	37.464	528610	565530	606750	666320	434140	489920	808080	1187200	0	970020	495030	534400	609260	669850	461850	522690	778830	1167400	0	952540	1	1	1	1	1	1	1	1	0	1	62390000
ILEQQNSSR	Unmodified	1073.55	0.546536	Q16181	2018-09-07	Septin-7	yes	yes	0	0	0	40.803	40.803	2	8.9017e-06	14270	234.93	156.2	173630	150840	227070	238380	203780	218550	237960	222100	212510	265230	162730	142930	226930	237610	210990	222120	238770	226970	208950	256700	1	1	1	1	1	1	1	1	1	1	32594000
ILESSVDPIDEISVIEYTR	Unmodified	2177.11	0.110345	Q86TB3	ALPK2	Alpha-protein kinase 2	yes	yes	0	0	0	111.25	111.25	3	4.0991e-13	47249	150.45	137.27	14775	22111	22091	16114	18474	11969	14946	21237	17859	15384	13860	20828	21918	16700	19066	12563	15391	20969	17356	15195	1	1	1	1	1	1	1	1	1	1	4577400
ILETLYTLGK	Unmodified	1149.66	0.664526	Q5W0V3	FAM160B1	Protein FAM160B1	yes	yes	0	0	0	108.74	108.74	2;3	0.00055269	47808	166.07	115.94	251870	226100	253460	303350	278940	369010	295540	291830	268050	364830	235700	213890	257870	306500	284720	367450	297900	302550	263370	352600	2	2	2	2	2	2	2	2	2	2	22453000
ILETTTFFQR	Unmodified	1254.66	0.660838	Q9NYU2	UGGT1	UDP-glucose:glycoprotein glucosyltransferase 1	yes	yes	0	0	0	86.972	86.972	2	1.5396e-06	36951	196.99	166.31	450680	398360	434330	439920	381670	471260	454910	474870	429170	516500	421660	376230	441900	447170	396260	474760	456700	483840	420950	501440	1	1	1	1	1	1	1	1	1	1	69209000
ILEVCVWDAELR	Unmodified	1501.76	0.7599	Q13217	DNAJC3	DnaJ homolog subfamily C member 3	yes	yes	0	0	0	103.31	103.31	2	0.031166	43787	88.338	46.337	67841	73677	78423	80292	70252	36939	77344	84651	83123	87261	63534	69577	78902	80530	72698	40950	78181	83908	81097	84879	1	1	1	1	1	1	1	1	1	1	6444800
ILEVHIDK	Unmodified	965.555	0.554582	P31689	DNAJA1	DnaJ homolog subfamily A member 1	yes	yes	0	0	0	66.995	66.995	3	0.0031579	26884	107.15	15.092	1089600	1042500	1044100	1228300	1020700	955870	1211900	1270700	1202300	1448200	1019400	985110	1064100	1236000	1052600	989350	1218500	1282700	1176800	1403700	1	1	1	1	1	1	1	1	1	1	91484000
ILEVHVDK	Unmodified	951.539	0.538931	O60884	DNAJA2	DnaJ homolog subfamily A member 2	yes	yes	0	0	0	62.048	62.048	3	0.0031579	24496	107.15	47.354	1028900	734830	232220	991630	749620	718640	985450	1132300	1106900	1341500	958920	695200	262020	990330	742740	752070	990440	1138400	1078100	1298700	2	2	1	2	2	2	2	2	2	2	189490000
ILEVNHVNVEGATHK	Unmodified	1658.87	0.874018	Q96L92	SNX27	Sorting nexin-27	yes	yes	0	0	0	56.32	56.32	4	1.0574e-15	21242	166.3	148.6	145190	177770	220880	184990	201870	176370	179670	205780	183990	222480	136220	167820	219210	188140	207420	179520	183220	208330	179840	216030	1	1	1	1	1	1	1	1	1	1	40582000
ILFFNTPK	Unmodified	978.554	0.553853	P48556	PSMD8	26S proteasome non-ATPase regulatory subunit 8	yes	yes	0	0	0	92.641	92.641	2;3	0.0033402	39788	161.68	115.67	1028000	636620	739960	1439700	291840	1046900	1164100	1576500	359990	1369200	960670	606100	765610	1412500	346060	1093500	1115800	1571200	384660	1340900	2	2	2	2	2	2	2	2	2	2	208870000
ILFIFIDSDHTDNQR	Unmodified	1832.91	0.905712	P07237	P4HB	Protein disulfide-isomerase	yes	yes	0	0	0	92.742	92.742	2;3;4	1.797e-122	46117	300.33	283.26	1145700	1538400	1112100	1214700	1175100	1438500	1315400	1493600	1900500	1410200	1072000	1449800	1133500	1263800	1206600	1443200	1341900	1513000	1835900	1376300	7	7	7	7	7	7	7	7	7	7	527430000
ILFIYAK	Unmodified	866.527	0.526576	Q9NVG8	TBC1D13	TBC1 domain family member 13	yes	yes	0	0	0	95.343	95.343	2	0.026675	41162	106.84	48.286	216630	223180	267290	307700	255960	326410	293510	296630	287210	356940	202950	211180	268160	309420	263920	328190	295410	304820	281270	345380	1	1	1	1	1	1	1	1	1	1	17553000
ILFLDPSGK	Unmodified	988.559	0.559333	O95881	TXNDC12	Thioredoxin domain-containing protein 12	yes	yes	0	0	0	94.339	94.339	2	0.0023264	40564	124.23	82.251	594920	502170	530900	637030	316070	611170	628450	666610	587740	715660	556420	474820	541140	641460	344970	620680	620660	676570	576700	695110	1	1	1	1	1	1	1	1	1	1	90434000
ILFNNAVK	Unmodified	917.533	0.533452	P08243	ASNS	Asparagine synthetase [glutamine-hydrolyzing]	yes	yes	0	0	0	73.301	73.301	2	0.0051224	30074	134.12	18.01	1265600	1060700	1273100	1264700	1015000	1195300	1181600	1158900	1038800	1389500	1184400	1002400	1290300	1276800	1059900	1211200	1185300	1187000	1022200	1344700	1	1	1	1	1	1	1	1	1	1	48406000
ILFTEATR	Unmodified	949.523	0.523281	P48556	PSMD8	26S proteasome non-ATPase regulatory subunit 8	yes	yes	0	0	0	70.639	70.639	2	1.8228e-05	28181	211.87	151.08	929870	834470	846370	1378800	269680	902020	235040	1456300	437360	1384800	869770	791130	858360	1363700	311590	952290	235820	1452300	419770	1351100	2	2	2	2	2	2	1	2	2	2	167370000
ILGADTSVDLEETGR	Unmodified	1574.78	0.77878	P25705	ATP5A1	ATP synthase subunit alpha, mitochondrial	yes	yes	0	0	0	74.827	74.827	2	2.0876e-31	30397	261.72	230.44	41340	53448	49632	46822	37911	42273	39704	38783	44325	55748	38724	50399	49742	48062	39625	42898	40268	40124	43183	53666	1	1	1	1	1	1	1	1	1	1	9286200
ILGAVAK	Unmodified	670.438	0.437761	P18206	VCL	Vinculin	yes	yes	0	0	0	64.056	64.056	2	0.013545	25376	126.05	54.051	9701600	8099000	10381000	11624000	9413200	9337500	11126000	11000000	9426400	12833000	9081800	7666800	10494000	11600000	9744600	9608000	11145000	11163000	9291600	12430000	1	1	1	1	1	1	1	1	1	1	969860000
ILGEEDNSR	Unmodified	1031.49	0.488352	P50452	SERPINB8	Serpin B8	yes	yes	0	0	0	47.703	47.703	2	0.00026893	17882	187.3	156.66	424330	468480	500680	534790	484560	462720	530080	532350	508240	588190	397440	442580	503620	540100	498650	473520	534290	539650	498160	570730	2	2	2	2	2	2	2	2	2	2	81968000
ILGGVISAISEAAAQYNPEPPPPR	Unmodified	2446.29	0.285624	P04632	CAPNS1	Calpain small subunit 1	yes	yes	0	0	0	113.49	113.49	3	2.1703e-19	50173	150.91	136.3	128160	103440	103410	85394	74772	102340	89104	91370	81231	83134	119820	97505	106400	88594	78775	102240	89378	93122	79796	81256	1	1	1	1	1	1	1	1	1	1	156040000
ILGPAESDEFLAR	Unmodified	1416.72	0.724894	Q5T4S7	UBR4	E3 ubiquitin-protein ligase UBR4	yes	yes	0	0	0	83.869	83.869	2	6.3518e-12	34778	211.86	170.42	89722	112600	111190	125100	117430	138610	117350	132910	124740	160830	84060	106350	111670	127220	119990	139230	119100	136250	121750	155600	1	1	1	1	1	1	1	1	1	1	77146000
ILGPGLNK	Unmodified	810.496	0.496338	P62906	RPL10A	60S ribosomal protein L10a	yes	yes	0	0	0	66.009	66.009	2	0.0039471	26319	144.29	86.831	1064000	947490	1155200	1876500	0	0	0	1213000	749900	1413600	996110	900320	1153000	1816200	0	0	0	1183000	703480	1369200	1	1	1	1	0	0	0	1	1	1	284340000
ILGPLSYSK	Unmodified	976.559	0.559333	P51884;CON__Q05443	LUM	Lumican	yes	no	0	0	0	79.292	79.292	2	0.022288	33129	88.948	38.821	423520	352030	417530	494630	401650	522960	447140	475640	430080	552800	396300	333170	424620	496950	413820	525890	450390	488130	421490	535490	1	1	1	1	1	1	1	1	1	1	27735000
ILGPQGNTIK	Unmodified	1039.6	0.602594	Q07666	KHDRBS1	KH domain-containing, RNA-binding, signal transduction-associated protein 1	yes	yes	0	0	0	60.365	60.365	2	0.00022986	23516	185.81	101.07	266330	256670	325210	371320	318400	303910	357960	366910	327090	444070	249500	242990	326540	370550	327600	312550	359940	372480	321280	429600	1	1	1	1	1	1	1	1	1	1	22271000
ILGSASPEEEQEKPILDRPTR	Unmodified	2364.23	0.228503	Q7Z422	SZRD1	SUZ domain-containing protein 1	yes	yes	0	0	0	61.01	61.01	4	2.6567e-71	23469	291.7	268.37	280590	280820	350090	389740	364200	397100	387230	392600	365300	434330	262900	265740	351400	391420	372870	400910	390630	400610	358310	421420	2	2	2	2	2	2	2	2	2	2	60089000
ILGSEGEPAFR	Unmodified	1174.6	0.598237	Q8TED1	GPX8	Probable glutathione peroxidase 8	yes	yes	0	0	0	69.808	69.808	2	2.1486e-05	28010	120.33	92.078	0	0	0	0	0	0	0	0	0	0	0	0	0	0	0	0	0	0	0	0	0	0	0	0	0	0	0	0	0	0	0
ILHAELQQYLGNPQESLDR	Unmodified	2223.13	0.128395	Q8WVT3	TRAPPC12	Trafficking protein particle complex subunit 12	yes	yes	0	0	0	82.259	82.259	3	4.7138e-13	34620	100.36	90.571	601070	547690	620810	555290	459600	565330	489800	437290	371200	436940	562560	516950	627620	566390	481250	567700	491590	450440	367970	425500	2	2	2	2	2	2	2	2	2	2	18363000
ILHCLGLAEEIQK	Unmodified	1522.82	0.817749	P53004	BLVRA	Biliverdin reductase A	yes	yes	0	0	0	80.396	80.396	2;3	1.1448e-09	33664	170.4	140.64	1333600	1092100	1145700	1422100	554790	699350	1329600	1274900	1172700	1425100	1247100	1032900	1169500	1414800	624080	761550	1305800	1273900	1153700	1382200	2	2	2	2	2	2	2	2	2	2	241850000
ILHDWPDDKVHK	Unmodified	1501.77	0.767762	O95671	ASMTL	N-acetylserotonin O-methyltransferase-like protein	yes	yes	0	0	1	57.47	57.47	4;5	0.0001484	22097	116.24	96.498	473980	415610	468830	506800	380710	712670	474830	453660	447810	528430	443520	392840	475760	516530	397940	702490	475840	475560	439240	511850	2	2	2	2	2	2	2	2	2	2	51437000
ILHIEGGEVSGTIDDSIR	Unmodified	1909.97	0.97452	Q9Y223	GNE	Bifunctional UDP-N-acetylglucosamine 2-epimerase/N-acetylmannosamine kinase;UDP-N-acetylglucosamine 2-epimerase (hydrolyzing);N-acetylmannosamine kinase	yes	yes	0	0	0	76.215	76.215	3	5.3609e-26	31102	187.78	169.41	41165	60941	51637	58133	48217	71152	55677	62336	54500	62926	38571	57496	51743	59787	49803	70985	56021	63791	53372	61255	1	1	1	1	1	1	1	1	1	1	23533000
ILHLLGK	Unmodified	792.522	0.522159	Q9UBF2;Q92521	COPG2;PIGB	Coatomer subunit gamma-2;GPI mannosyltransferase 3	yes	no	0	0	0	78.565	78.565	3	0.012804	32745	88.591	11.999	302980	280310	298040	350600	297630	368980	348110	347980	340500	412680	283500	265010	303290	354030	306400	371450	350070	356750	333460	399500	1	1	1	1	1	1	1	1	1	1	28796000
ILHLLGQEGPK	Unmodified	1203.7	0.697557	Q9Y678	COPG1	Coatomer subunit gamma-1	yes	yes	0	0	0	73.215	73.215	2	0.00072985	30041	120.76	85.956	1307300	1144100	1481600	1727200	1300800	1889400	1413700	1579900	1355500	1868000	1224200	1083600	1492000	1731800	1346900	1893200	1425400	1629500	1328600	1808500	1	1	1	1	1	1	1	1	1	1	68433000
ILHLPTSWDWR	Unmodified	1422.74	0.740819	P53634	CTSC	Dipeptidyl peptidase 1;Dipeptidyl peptidase 1 exclusion domain chain;Dipeptidyl peptidase 1 heavy chain;Dipeptidyl peptidase 1 light chain	yes	yes	0	0	0	92.634	92.634	3	6.5863e-06	39823	115.57	100.43	60304	62695	61877	72606	65733	82380	66154	81222	77700	80561	56439	59235	62844	73728	67202	82709	67320	82592	75557	78474	1	1	1	1	1	1	1	1	1	1	36459000
ILHNDPEVEK	Unmodified	1192.61	0.608802	O95819;Q9UKE5;Q8N4C8	MAP4K4;TNIK;MINK1	Mitogen-activated protein kinase kinase kinase kinase 4;TRAF2 and NCK-interacting protein kinase;Misshapen-like kinase 1	no	no	0	0	0	49.492	49.492	3	0.0034428	18153	74.962	55.2	157640	195360	172820	234450	188080	180100	226810	210720	232410	246770	147580	184640	174860	235650	192860	185850	228100	213910	227170	238980	1	1	1	1	1	1	1	1	1	1	34163000
ILHQHLGAPEER	Unmodified	1398.74	0.736796	Q9NZM1	MYOF	Myoferlin	yes	yes	0	0	0	40.633	40.633	4	2.7774e-07	14053	117.86	95.662	133520	172290	186970	193370	169620	165390	186420	173120	180510	186440	125200	162740	186250	195410	175240	168940	187910	176040	176860	181070	2	2	2	2	2	2	2	2	2	2	56929000
ILHTYYK	Unmodified	936.507	0.506903	Q99613;B5ME19	EIF3C;EIF3CL	Eukaryotic translation initiation factor 3 subunit C;Eukaryotic translation initiation factor 3 subunit C-like protein	yes	no	0	0	0	53.105	53.105	3	0.0042575	19891	114.72	87.584	517740	530270	516520	653160	441950	711070	627250	362520	260840	580470	484490	501260	524150	660560	460920	706790	616670	391640	269990	557290	1	1	1	1	1	1	1	1	1	1	64774000
ILHVDNHIGISIAGLTADAR	Unmodified	2085.13	0.133086	P25786;B4DEV8	PSMA1	Proteasome subunit alpha type-1;Proteasome subunit alpha type	yes	no	0	0	0	90.507	90.507	4	0.080073	35189	29.766	24.487	1639.6	1416.5	1154.3	1491.1	1539.7	1198.2	1643	1027.1	1202	0	1532.1	1337.4	1210.9	1510.3	1556.8	1223.2	1647.7	1019.2	1193.9	0	1	1	1	1	1	1	1	1	1	0	167700
ILIANTGMDTDKIK	Oxidation (M)	1547.82	0.822894	P78371	CCT2	T-complex protein 1 subunit beta	yes	yes	0	1	1	65.092	65.092	3	0.0048254	25879	71.344	51.59	114190	900890	1208000	1843900	0	2992100	0	1201400	1158500	1454300	111980	856430	1138700	1852500	70657	2915900	0	1312500	1086800	1407000	1	1	1	1	0	1	0	1	1	1	373990000
ILIDSIYK	Unmodified	963.564	0.564084	Q4KWH8	PLCH1	1-phosphatidylinositol 4,5-bisphosphate phosphodiesterase eta-1	yes	yes	0	0	0	81.148	81.148	2	0.0019037	34016	192.31	81.031	815320	904050	913070	1090300	50994	1566900	0	1237500	0	1082900	763420	854440	910260	1112600	103260	1549200	0	1268200	0	1060100	1	1	1	1	1	1	0	1	0	1	319400000
ILIDTGEPAIPEYISCLK	Unmodified	2031.06	0.0598296	Q53H82	LACTB2	Beta-lactamase-like protein 2	yes	yes	0	0	0	106.36	106.36	3	1.2094e-08	46584	130.02	114.25	177070	163120	175010	204310	173160	129630	202730	197240	179610	218340	165690	154220	178010	204300	178290	136890	203360	198020	176670	211850	1	1	1	1	1	1	1	1	1	1	35392000
ILIEDSDQNLK	Unmodified	1286.67	0.671796	O14617	AP3D1	AP-3 complex subunit delta-1	yes	yes	0	0	0	72.624	72.624	2;3	3.5973e-12	29142	265.58	214.98	318230	334150	390550	527080	441980	492360	515140	514480	505540	532750	298130	316630	392830	525630	451650	500220	518170	522500	495020	518120	2	2	2	2	2	2	2	2	2	2	72367000
ILIEDWK	Unmodified	915.507	0.506569	P14314	PRKCSH	Glucosidase 2 subunit beta	yes	yes	0	0	0	89.13	89.13	2	0.010583	37989	138.37	92.649	1110800	0	1156500	1799800	0	477520	1227400	955540	219100	1419000	1039600	0	1157300	1699500	0	568020	1157400	963810	255050	1364900	1	0	1	1	0	1	1	1	1	1	350420000
ILIEDWKK	Unmodified	1043.6	0.601532	P14314	PRKCSH	Glucosidase 2 subunit beta	yes	yes	0	0	1	77.873	77.873	3	0.011835	32389	96.668	68.5	0	0	0	0	0	0	0	0	0	0	0	0	0	0	0	0	0	0	0	0	0	0	0	0	0	0	0	0	0	0	0
ILIEELR	Unmodified	884.533	0.533118	Q9UJ70	NAGK	N-acetyl-D-glucosamine kinase	yes	yes	0	0	0	82.482	82.482	2	0.006225	33647	164.89	42.102	663680	740590	760010	829560	671710	633080	858320	875270	773300	884580	621510	699540	764940	836650	698200	656990	858380	878710	760050	861060	2	2	2	2	2	2	2	2	2	2	290300000
ILIEENRK	Unmodified	1013.59	0.586944	O60568	PLOD3	Procollagen-lysine,2-oxoglutarate 5-dioxygenase 3	yes	yes	0	0	1	51.944	51.944	3	0.0010549	19113	149.65	70.185	493150	463850	514030	571830	406350	521620	170240	553490	516430	631600	461570	438480	519700	575940	418400	530890	193210	563610	491330	612190	1	1	1	1	1	1	1	1	1	1	105640000
ILIIGESGVGK	Unmodified	1084.65	0.64921	Q9NP72	RAB18	Ras-related protein Rab-18	yes	yes	0	0	0	81.716	81.716	2	1.2727e-05	34320	172.59	122.55	324040	333110	392100	449130	378380	457680	448330	468080	418490	485220	303550	315140	393830	451640	390260	462460	450080	475850	410670	471880	1	1	1	1	1	1	1	1	1	1	31966000
ILILGLDGAGK	Unmodified	1068.65	0.654296	P40616	ARL1	ADP-ribosylation factor-like protein 1	yes	yes	0	0	0	96.429	96.429	2	1.9083e-05	41705	185.6	137.03	979690	809710	830860	1194400	953460	958540	472000	1160900	1147600	1356300	916080	766710	856170	1190600	960590	987180	519660	1176800	1095600	1313600	2	2	2	2	2	2	2	2	2	2	57480000
ILIQHQK	Unmodified	878.534	0.533787	O43670	ZNF207	BUB3-interacting and GLEBS motif-containing protein ZNF207	yes	yes	0	0	0	44.187	44.187	3	0.005282	15524	107.74	59.241	259380	193980	200780	261990	231290	446790	263330	263470	258270	309090	242450	183520	208430	267610	236160	436790	265130	277790	252900	299320	1	1	1	1	1	1	1	1	1	1	22462000
ILISLATGHR	Unmodified	1079.65	0.645128	P08133	ANXA6	Annexin A6	yes	yes	0	0	0	73.415	73.415	3	5.9792e-11	30131	185.6	157.18	69911	87896	84835	96084	93282	75422	102530	102100	125990	108580	65492	83008	85347	97079	95408	78064	104080	102740	122330	105500	1	1	1	1	1	1	1	1	1	1	33347000
ILISLATGHREEGGENLDQAR	Unmodified	2278.17	0.166571	P08133	ANXA6	Annexin A6	yes	yes	0	0	1	54.114	54.114	3;4;5	1.1148e-165	26898	394.27	366.55	1332300	1436700	1517200	1618400	1521400	1683800	1649300	1717300	1854600	1769500	1247600	1357100	1529900	1642200	1563100	1699400	1670500	1745700	1806300	1721200	5	5	5	5	5	5	5	5	5	5	600890000
ILKEEQELYQK	Unmodified	1419.76	0.760946	Q9UM54	MYO6	Unconventional myosin-VI	yes	yes	0	0	1	66.718	66.718	3	1.0567e-05	26735	149.58	100.96	713390	687040	732290	872670	694750	870660	621240	449570	419120	1023700	667670	649630	742620	879450	711840	869600	627440	494850	418230	975830	1	1	1	1	1	1	1	1	1	1	48310000
ILLAASCDYFRGMFAGGLK	Oxidation (M)	2105.04	0.0438024	Q53GT1	KLHL22	Kelch-like protein 22	yes	yes	0	1	1	82.117	82.117	3	0.069584	33888	40.179	7.9981	908780	416350	826040	1466200	41854	262660	865520	701010	600860	901580	850030	399830	834920	1406100	110650	343240	830280	698550	598570	870610	1	1	1	1	1	1	1	1	1	1	64195000
ILLDHEK	Unmodified	866.486	0.486168	P54136	RARS	Arginine--tRNA ligase, cytoplasmic	yes	yes	0	0	0	51.303	51.303	3	0.00089429	19052	166.17	38.325	824630	719270	667930	755150	256200	393210	923990	873190	812870	1021900	770940	679070	684050	760000	304480	429690	901170	869980	799820	989670	1	1	1	1	1	1	1	1	1	1	99778000
ILLDHEKEWK	Unmodified	1309.7	0.703037	P54136	RARS	Arginine--tRNA ligase, cytoplasmic	yes	yes	0	0	1	64.241	64.241	3;4	3.2533e-15	25445	231.42	207.57	2149200	1492100	1692400	2364200	437740	3901800	175810	1794100	1740300	2014700	2009000	1413900	1734400	2396700	525180	3805800	201960	1928700	1639700	1953800	2	2	2	2	2	2	1	2	2	2	201080000
ILLEAAR	Unmodified	784.481	0.480688	P49189	ALDH9A1	4-trimethylaminobutyraldehyde dehydrogenase	yes	yes	0	0	0	66.047	66.047	2	0.0051944	25862	170.17	72.57	472440	498390	551980	602580	527860	483450	589580	613270	579720	676430	442470	471050	555440	605940	543980	498600	594120	619340	567610	656390	1	1	1	1	1	1	1	1	1	1	158720000
ILLITEDLK	Unmodified	1056.64	0.643062	Q08752	PPID	Peptidyl-prolyl cis-trans isomerase D	yes	yes	0	0	0	100.13	100.13	2	0.0013705	43554	176.75	81.864	528010	497570	622830	648390	552640	536310	432920	688690	697350	814330	494550	470590	625840	650090	568590	552220	451550	696940	671640	788390	1	1	1	1	1	1	1	1	1	1	56601000
ILLLCVGEAGDTVQFAEYIQK	Unmodified	2366.22	0.219184	P49721	PSMB2	Proteasome subunit beta type-2	yes	yes	0	0	0	117.19	117.19	3	0.00019932	51841	75.239	65.28	29319	24776	26754	31876	22640	25914	26839	27227	22175	26992	27424	23430	27314	31968	23554	26560	26865	27607	21884	26293	1	1	1	1	1	1	1	1	1	1	1193800
ILLNACCPGWVR	Unmodified	1457.73	0.72716	P16152	CBR1	Carbonyl reductase [NADPH] 1	yes	yes	0	0	0	83.07	83.07	2;3	3.9255e-13	34945	224.36	183.17	743560	176420	204350	432090	556880	295050	639810	696340	598060	764780	693280	168180	248510	422610	552380	316010	643130	691320	586840	742230	2	2	2	2	2	2	2	2	2	2	101840000
ILLNIEHR	Unmodified	1006.59	0.592364	P42345	MTOR	Serine/threonine-protein kinase mTOR	yes	yes	0	0	0	62.748	62.748	3	0.019934	24752	76.478	63.441	208620	239080	198370	571480	151890	290790	198310	178840	166750	235440	195170	227820	201730	556980	159620	306660	197840	188800	164430	227200	1	1	1	1	1	1	1	1	1	1	9911400
ILLSSGR	Unmodified	744.449	0.449388	P78371	CCT2	T-complex protein 1 subunit beta	yes	yes	0	0	0	54.095	54.095	2	0.0079533	20374	154.46	0	1180500	948480	934240	2149800	0	996960	729450	1300000	514380	1458300	1103500	903040	953900	2095900	0	1079300	698280	1312400	511960	1414300	1	1	1	1	0	1	1	1	1	1	151130000
ILLTEPPMNPTK	Oxidation (M)	1368.73	0.732288	P61160	ACTR2	Actin-related protein 2	yes	yes	0	1	0	70.156	70.156	2;3	7.4541e-05	28464	117.98	94.6	2440800	3178800	3576900	3972000	3288800	3760600	3721600	3778400	3685000	4425000	2289400	3005200	3556100	4001200	3397700	3813700	3748900	3860400	3607000	4285400	3	3	3	3	3	3	3	3	3	3	363160000
ILLTEPPMNPTK	Unmodified	1352.74	0.737373	P61160	ACTR2	Actin-related protein 2	yes	yes	0	0	0	79.4	79.4	2;3	4.8131e-09	33174	219.03	163.63	1976800	439210	255020	406130	347620	414560	404910	412280	416480	520870	1841800	414300	375880	416560	355430	418550	407820	422630	407030	503250	2	2	2	2	2	2	2	2	2	2	68338000
ILLTNIR	Unmodified	841.539	0.538538	Q13057	COASY	Bifunctional coenzyme A synthase;Phosphopantetheine adenylyltransferase;Dephospho-CoA kinase	yes	yes	0	0	0	71.81	71.81	2	0.021182	29311	114.43	27.558	313150	367490	355730	383020	341740	390770	384110	379080	403640	408200	293240	346930	358560	390090	352250	394310	387670	386790	394150	396430	1	1	1	1	1	1	1	1	1	1	37298000
ILLWDTR	Unmodified	915.518	0.517802	Q9BQA1	WDR77	Methylosome protein 50	yes	yes	0	0	0	87.119	87.119	2	0.041271	37049	101.69	67.688	561630	488500	623080	1048600	68973	515980	445090	388210	339850	410340	525850	464710	621970	1024500	113440	547850	430080	401250	336760	398780	1	1	1	1	1	1	1	1	1	1	49690000
ILMAIDSELVDRDVVHTSEEAR	Oxidation (M)	2513.24	0.243167	O43592	XPOT	Exportin-T	yes	yes	0	1	1	91.122	91.122	4	3.3516e-21	38127	168.66	152.17	43847	98881	82753	86370	66109	65429	68854	77372	82415	79860	41213	93239	81292	88383	68832	67604	69999	78170	80090	77676	1	1	1	1	1	1	1	1	1	1	21563000
ILMAIDSELVDRDVVHTSEEAR	Unmodified	2497.25	0.248252	O43592	XPOT	Exportin-T	yes	yes	0	0	1	95.97	95.97	4	1.4286e-96	40396	332.71	301.6	44261	32897	37590	36157	40714	42123	39697	48906	52000	50834	41387	31069	38699	36840	41580	42424	40603	49458	50381	49431	1	1	1	1	1	1	1	1	1	1	9581200
ILMDKPEMNVVLK	Unmodified	1528.84	0.835707	P55786	NPEPPS	Puromycin-sensitive aminopeptidase	yes	yes	0	0	0	84.721	84.721	3	3.5467e-06	35829	107.98	79.344	0	0	0	0	0	0	0	0	0	0	0	0	0	0	0	0	0	0	0	0	0	0	0	0	0	0	0	0	0	0	0
ILMEHIHK	Oxidation (M)	1035.55	0.553536	P84098	RPL19	60S ribosomal protein L19	yes	yes	0	1	0	44.794	44.794	2;3	0.029259	15562	65.313	35.503	403430	889030	919710	1005300	737920	1506100	581910	557950	592270	1082200	379940	839810	897900	1030600	762660	1470800	597330	627940	579080	1034600	3	3	3	3	3	3	3	3	3	3	221260000
ILMVGLDAAGK	Unmodified	1086.61	0.610716	P18085;P84077;P61204;F5H423;P84085	ARF4;ARF1;ARF3;ARF5	ADP-ribosylation factor 4;ADP-ribosylation factor 1;ADP-ribosylation factor 3;ADP-ribosylation factor 5	no	no	0	0	0	93.271	93.271	2;3	5.574e-06	39039	214.93	157.65	4043800	2310300	3618800	7782900	340240	3862600	3953400	3686200	2971700	3645700	3782200	2216300	3664000	7527200	636920	4117300	3805700	3753800	2947100	3551600	3	3	3	3	3	3	3	3	3	3	901500000
ILMVGLDAAGK	Oxidation (M)	1102.61	0.605631	P18085;P84077;P61204;F5H423;P84085	ARF4;ARF1;ARF3;ARF5	ADP-ribosylation factor 4;ADP-ribosylation factor 1;ADP-ribosylation factor 3;ADP-ribosylation factor 5	no	no	0	1	0	80.07	80.07	2;3	0.00068272	33360	103.22	76.548	461920	520730	654400	881670	855520	1118100	1232400	1297600	1231400	1622700	433160	493820	654950	883830	873980	1121700	1230500	1321000	1204900	1568300	3	3	3	3	3	3	3	3	3	3	256530000
ILNDDTALK	Unmodified	1001.54	0.539325	P54727	RAD23B	UV excision repair protein RAD23 homolog B	yes	yes	0	0	0	67.6	67.6	2;3	6.868e-06	26683	203.64	118.37	2498600	2473800	2541700	4998600	206530	1136300	3733500	2788700	237300	4125600	2338400	2351300	2550100	4861600	212160	1404300	3518700	2800300	232090	3968600	2	2	2	2	1	2	2	2	1	2	792970000
ILNEDGSPNLDFKPEDQPHFDIKDEF	Unmodified	3058.42	0.419611	Q9UMX5	NENF	Neudesin	yes	yes	0	0	1	95.198	95.198	4	1.0033e-09	41078	104.3	93.591	248610	242120	261810	313870	263830	242370	305020	305080	286590	374220	232710	228970	265270	314370	271290	250560	306570	309390	281150	361880	1	1	1	1	1	1	1	1	1	1	76748000
ILNETGK	Unmodified	773.428	0.428318	Q5T6V5	C9orf64	UPF0553 protein C9orf64	yes	yes	0	0	0	53.893	53.893	2	0.024163	19927	110.31	17.147	441980	404590	469240	534260	433010	478980	493780	491680	433520	556320	413730	382690	474690	536210	447360	487590	495740	501250	426600	539380	1	1	1	1	1	1	1	1	1	1	141000000
ILNPEEIEK	Unmodified	1083.58	0.58119	O14818	PSMA7	Proteasome subunit alpha type-7	yes	yes	0	0	0	74.816	74.816	2;3	0.00049806	30049	123.63	88.114	325890	348270	396360	416510	380880	337700	429890	433930	401180	458350	305290	329130	397980	419140	392400	348180	432430	437380	393680	445440	2	2	2	2	2	2	2	2	2	2	687750000
ILPAEDR	Unmodified	812.439	0.439217	Q9Y2D5	AKAP2	A-kinase anchor protein 2	yes	yes	0	0	0	49.238	49.238	2	0.010254	18291	134.12	69.348	0	0	0	0	0	0	0	0	0	0	0	0	0	0	0	0	0	0	0	0	0	0	0	0	0	0	0	0	0	0	0
ILPDILK	Unmodified	810.521	0.521491	P0DN79;P35520	CBS	Cystathionine beta-synthase	yes	no	0	0	0	92.654	92.654	2	0.031368	39803	105.12	32.883	796960	1048800	0	1210200	0	378810	648260	1389200	0	1021900	742050	990900	0	1206000	0	454550	608130	1353400	0	1008500	1	1	0	1	0	1	1	1	0	1	178810000
ILPDSGGVAK	Unmodified	955.534	0.533846	A5YKK6	CNOT1	CCR4-NOT transcription complex subunit 1	yes	yes	0	0	0	61.747	61.747	2	0.0023151	23875	118.5	83.687	175950	266810	298620	200150	161890	160750	150020	170090	155880	177870	165220	251370	293530	207250	173780	164920	152730	172700	152280	172920	1	1	1	1	1	1	1	1	1	1	13177000
ILPEQGLMLTGSADK	Oxidation (M)	1587.82	0.817808	Q9Y263	PLAA	Phospholipase A-2-activating protein	yes	yes	0	1	0	78.515	78.515	3	0.051466	32730	45.452	31.789	126430	160100	248780	255860	218950	262760	291570	322360	276950	372390	118880	151730	244290	255590	227830	266760	291540	326490	271560	360800	1	1	1	1	1	1	1	1	1	1	14418000
ILPGPHFEER	Unmodified	1193.62	0.619307	H3BMM5;Q96AX1	VPS33A	Vacuolar protein sorting-associated protein 33A	yes	no	0	0	0	60.297	60.297	3	3.3792e-05	23440	151.22	94.3	87063	120420	110220	121120	108280	113230	130020	138440	144110	144020	81581	113650	110460	123370	111680	115540	131080	139720	140430	140040	1	1	1	1	1	1	1	1	1	1	29448000
ILPKPTR	Unmodified	823.528	0.527973	P62081	RPS7	40S ribosomal protein S7	yes	yes	0	0	0	46.041	46.041	3	0.014826	16395	95.541	53.889	1400200	1255000	1282200	0	2571900	0	2351700	2818800	0	1761700	1309700	1176200	1328200	0	2543900	0	2329200	2700400	0	1754200	1	1	1	0	1	0	1	1	0	1	446170000
ILPVFDEPPNPTNVEESLKR	Unmodified	2293.2	0.195412	Q9NYL9	TMOD3	Tropomodulin-3	yes	yes	0	0	1	93.691	93.691	3;4	2.5967e-20	40231	165.74	150.59	769850	737070	794860	808390	766420	900080	744340	848820	774450	846930	720530	696100	805940	822800	786930	903530	756020	865120	756530	824800	4	4	4	4	4	4	4	4	4	4	122860000
ILPVLCGLTVDPEK	Unmodified	1552.85	0.853466	Q96KG9	SCYL1	N-terminal kinase-like protein	yes	yes	0	0	0	106.15	106.15	3	7.1717e-05	46528	108.59	90.851	199610	181200	225940	229430	164290	128310	188990	176070	180640	200460	186920	171330	227090	228910	172720	136520	190070	177520	177080	194310	1	1	1	1	1	1	1	1	1	1	16105000
ILQAGFK	Unmodified	775.459	0.459225	Q15691	MAPRE1	Microtubule-associated protein RP/EB family member 1	yes	yes	0	0	0	69.893	69.893	2	0.011308	28281	142.11	102.57	661660	586300	781680	1156500	145710	646710	891780	857190	218640	941360	619730	557080	778190	1134500	204220	687310	849490	864200	241070	913610	1	1	1	1	1	1	1	1	1	1	176480000
ILQDGGLQVVEK	Unmodified	1297.72	0.724166	O43175	PHGDH	D-3-phosphoglycerate dehydrogenase	yes	yes	0	0	0	77.142	77.142	2;3	2.2186e-09	31999	245.13	159.45	1646200	709170	1818600	2183200	832200	1577900	2068100	2639500	773790	2366600	1541300	669930	1824100	2126600	939270	1655500	2000900	2624900	809300	2314600	2	1	2	2	2	2	2	2	2	2	446530000
ILQDSLGGNCR	Unmodified	1231.6	0.59792	P33176;O60282;Q12840	KIF5B;KIF5C;KIF5A	Kinesin-1 heavy chain;Kinesin heavy chain isoform 5C;Kinesin heavy chain isoform 5A	no	no	0	0	0	61.98	61.98	2;3	9.8654e-08	24202	197.79	145.01	857880	897460	838160	912050	880990	577400	951390	1040900	948390	1167600	802690	847100	853890	922000	902350	613960	960470	1040500	928050	1132400	2	2	2	2	2	2	2	2	2	2	143400000
ILQDVADEEIAALPR	Unmodified	1651.88	0.878101	O60783	MRPS14	28S ribosomal protein S14, mitochondrial	yes	yes	0	0	0	108.32	108.32	3	2.4503e-07	45590	125.28	110.72	5838.6	9336.8	6858.8	8399.3	13308	16596	10135	12635	12201	9475.1	5468.4	8805.7	6988.5	8816.6	13176	16223	10476	12926	11855	9342.4	1	1	1	1	1	1	1	1	1	1	1380500
ILQEAWTEGR	Unmodified	1201.61	0.609136	Q9UI10	EIF2B4	Translation initiation factor eIF-2B subunit delta	yes	yes	0	0	0	77.898	77.898	2	0.00082018	31847	130.41	106.38	175980	219690	240310	293550	242010	255860	286730	279980	243620	341390	164980	207820	239990	294300	248840	261350	287200	285430	240110	330190	1	1	1	1	1	1	1	1	1	1	33348000
ILQEHEQIK	Unmodified	1136.62	0.618973	Q14152	EIF3A	Eukaryotic translation initiation factor 3 subunit A	yes	yes	0	0	0	51.106	51.106	2;3	8.8281e-09	19207	187.55	136.21	772090	902500	925800	960890	950080	991360	1017200	1046100	982110	1035800	723220	852140	931100	977740	973780	1001900	1026400	1060500	962340	1009100	3	3	3	3	3	3	3	3	3	3	347940000
ILQEHEQIKK	Unmodified	1264.71	0.713936	Q14152	EIF3A	Eukaryotic translation initiation factor 3 subunit A	yes	yes	0	0	1	46.898	46.898	3	0.00067816	16828	107.85	82.41	0	0	0	0	0	0	0	0	0	0	0	0	0	0	0	0	0	0	0	0	0	0	0	0	0	0	0	0	0	0	0
ILQETLNELDKR	Unmodified	1470.8	0.804207	P52630	STAT2	Signal transducer and activator of transcription 2	yes	yes	0	0	1	88.517	88.517	3	6.4129e-10	37736	206.18	176.49	420220	405750	345450	397310	369420	306320	425070	428340	388480	479160	392880	382880	356490	403790	378660	317790	427010	431330	381580	464740	1	1	1	1	1	1	1	1	1	1	53183000
ILQEYITQEGHK	Unmodified	1457.75	0.751443	Q9BXS5	AP1M1	AP-1 complex subunit mu-1	yes	yes	0	0	0	70.752	70.752	3	0.00027114	28811	106.54	92.124	246190	199180	233930	280980	230780	227100	270760	264500	253080	320270	230320	188510	238570	280620	237740	233510	271940	268900	248330	309840	1	1	1	1	1	1	1	1	1	1	50227000
ILQEYVEHQVDDAMMANAAQK	2 Oxidation (M)	2435.11	0.10971	P08243	ASNS	Asparagine synthetase [glutamine-hydrolyzing]	yes	yes	0	2	0	85.291	85.291	4	2.8555e-05	35182	86.539	77.939	70278	76746	91216	142640	122830	136690	129610	134720	137530	160090	65863	72863	91734	141520	124160	138460	131210	137840	134240	154960	1	1	1	1	1	1	1	1	1	1	16330000
ILQHSHGIEEER	Unmodified	1446.72	0.72154	Q92974	ARHGEF2	Rho guanine nucleotide exchange factor 2	yes	yes	0	0	0	37.022	37.022	4	1.8874e-07	12455	154.94	138	67101	86565	81846	113230	140220	56150	81265	90699	73509	86953	62860	81873	82976	112640	138640	60797	84948	90466	72236	84811	1	1	1	1	1	1	1	1	1	1	35397000
ILQLCMGNHELYMR	2 Oxidation (M)	1808.84	0.83718	P15311	EZR	Ezrin	yes	yes	0	2	0	64.246	64.246	3	0.068003	25410	43.69	39.374	131640	242050	377130	412600	356950	257540	297030	276590	249950	303230	124340	229560	366640	407330	365000	269410	302530	281110	246450	294310	1	1	1	1	1	1	1	1	1	1	73972000
ILQLVATGAVR	Unmodified	1139.7	0.702643	P47897	QARS	Glutamine--tRNA ligase	yes	yes	0	0	0	87.872	87.872	2	3.2621e-05	37410	162.64	123.83	531730	343290	385850	446200	368540	366020	408520	419610	395450	494060	496900	324660	401780	447350	380090	375810	411630	426390	387450	478390	1	1	1	1	1	1	1	1	1	1	49451000
ILQNEPLPER	Unmodified	1207.66	0.656087	O95793	STAU1	Double-stranded RNA-binding protein Staufen homolog 1	yes	yes	0	0	0	62.184	62.184	2	0.00040895	24427	187.14	170.37	124990	147630	141530	160470	151270	138400	165800	177080	154160	182020	117040	139420	142890	162470	154770	142110	166970	178350	151300	177070	1	1	1	1	1	1	1	1	1	1	26338000
ILQQSVVK	Unmodified	913.56	0.559667	Q9H2J4	PDCL3	Phosducin-like protein 3	yes	yes	0	0	0	61.133	61.133	2	0.0037278	23930	163.99	111.3	191250	190130	244180	269920	228920	342840	243760	245410	227190	293370	179220	179960	244460	272410	235820	340080	245810	255510	222960	283930	1	1	1	1	1	1	1	1	1	1	14963000
ILSACEK	Unmodified	819.416	0.416039	P53621	COPA	Coatomer subunit alpha;Xenin;Proxenin	yes	yes	0	0	0	52.901	52.901	2	0.057986	19761	101.28	31.901	371670	394220	454840	500260	383730	192430	491510	501960	409520	550280	348190	372750	455840	497030	399970	219400	490590	497370	403990	534090	1	1	1	1	1	1	1	1	1	1	34931000
ILSDDVPIR	Unmodified	1026.57	0.57096	P54725	RAD23A	UV excision repair protein RAD23 homolog A	yes	yes	0	0	0	71.638	71.638	2	0.00068752	29020	205.77	140.91	321530	529000	552290	584190	543640	323380	697800	758780	701300	810440	301960	499620	545830	586780	561320	352370	699700	752670	686030	787310	2	2	2	2	2	2	2	2	2	2	145190000
ILSDDVPIRDYR	Unmodified	1460.76	0.762343	P54725	RAD23A	UV excision repair protein RAD23 homolog A	yes	yes	0	0	1	68.097	68.097	3	3.4863e-07	27185	161.23	131.22	294940	162430	185610	232930	185920	505110	127820	110320	117600	128680	275490	153760	196000	239850	189270	485560	132010	131090	115470	124640	1	1	1	1	1	1	1	1	1	1	54134000
ILSEKLK	Unmodified	829.527	0.527304	Q8TD55	PLEKHO2	Pleckstrin homology domain-containing family O member 2	yes	yes	0	0	1	64.212	64.212	3	0.0694	25453	75.38	2.1313	0	0	0	0	0	0	0	0	0	0	0	0	0	0	0	0	0	0	0	0	0	0	0	0	0	0	0	0	0	0	0
ILSGPFVQK	Unmodified	987.575	0.575317	P22102	GART	Trifunctional purine biosynthetic protein adenosine-3;Phosphoribosylamine--glycine ligase;Phosphoribosylformylglycinamidine cyclo-ligase;Phosphoribosylglycinamide formyltransferase	yes	yes	0	0	0	78.417	78.417	2	0.0020645	32638	146.58	62.108	260440	259870	335530	371750	310270	393200	362750	372930	329750	434300	244060	246000	335700	373220	320680	395790	364120	381960	323960	420670	1	1	1	1	1	1	1	1	1	1	18384000
ILSGVVTK	Unmodified	815.512	0.511654	P62280	RPS11	40S ribosomal protein S11	yes	yes	0	0	0	69.951	69.951	2	0.033576	28372	96.367	21.438	4172800	3927700	5389400	6035800	5260400	6729000	6002100	6486600	5613000	7678100	3910500	3720700	5395100	6050500	5415600	6757900	6035100	6642600	5507600	7433300	1	1	1	1	1	1	1	1	1	1	350700000
ILSISADIETIGEILK	Unmodified	1713.98	0.976418	P61978	HNRNPK	Heterogeneous nuclear ribonucleoprotein K	yes	yes	0	0	0	113.81	113.81	2;3	2.6869e-38	50310	220.9	166.48	0	0	0	0	0	0	0	0	0	0	0	0	0	0	0	0	0	0	0	0	0	0	0	0	0	0	0	0	0	0	0
ILSNNPSK	Unmodified	871.476	0.476331	P48637	GSS	Glutathione synthetase	yes	yes	0	0	0	48.245	48.245	2	0.0028803	17523	178.94	110.03	606010	569490	758400	847950	694720	971050	768540	808040	689800	991190	567800	539300	759870	851660	717360	970700	772990	834760	678090	958510	1	1	1	1	1	1	1	1	1	1	89360000
ILSSDDYGK	Unmodified	996.476	0.476391	Q01082	SPTBN1	Spectrin beta chain, non-erythrocytic 1	yes	yes	0	0	0	61.404	61.404	2	0.0040429	23567	116.05	62.88	129790	184990	196690	217240	229520	202060	265560	296920	278860	334820	121770	174800	195890	219410	234130	207510	267700	298610	272300	324660	1	1	1	1	1	1	1	1	1	1	43496000
ILSTIDR	Unmodified	816.471	0.470518	P43686	PSMC4	26S protease regulatory subunit 6B	yes	yes	0	0	0	64.057	64.057	2	0.0081363	24963	153.15	57.355	241660	279050	299060	333120	306120	166630	367700	362700	331010	429280	226410	263710	300240	332840	314700	182630	368600	361670	325350	415600	1	1	1	1	1	1	1	1	1	1	41997000
ILTEAEIDAHLVALAERD	Unmodified	1978.04	0.0371204	P60900	PSMA6	Proteasome subunit alpha type-6	yes	yes	0	0	1	107.44	107.44	3	1.9173e-62	42850	294.85	276.06	655560	712070	659420	816890	689750	689620	793520	795550	790780	926860	613480	672710	670450	824400	707860	706870	798930	807900	773830	897770	26	25	26	26	26	26	26	26	26	26	412230000
ILTFDQLALDSPK	Unmodified	1459.79	0.792246	Q07020	RPL18	60S ribosomal protein L18	yes	yes	0	0	0	99.162	99.162	2;3	9.1437e-27	43070	307.97	261.51	3440600	3259500	3817800	4051500	3063300	3920600	3880100	4082600	3612100	4619500	3221400	3081500	3845600	4084300	3205200	3974800	3884800	4159400	3545000	4478800	3	3	3	3	3	3	3	3	3	3	637430000
ILTIEVK	Unmodified	814.516	0.516405	P25685	DNAJB1	DnaJ homolog subfamily B member 1	yes	yes	0	0	0	78.523	78.523	2	0.020927	32723	114.78	40.368	469880	443410	439300	478350	416800	424160	497890	505000	478740	552630	439560	418700	448310	484780	430690	433830	500050	511070	469180	536400	1	1	1	1	1	1	1	1	1	1	15025000
ILTLSQIGR	Unmodified	999.608	0.60768	Q16401	PSMD5	26S proteasome non-ATPase regulatory subunit 5	yes	yes	0	0	0	77.369	77.369	2	0.0013559	32150	164.77	100.54	429270	409570	487070	549060	481840	602240	430740	527230	470340	629550	401970	387460	491170	553260	493020	603960	439940	542660	458600	609310	1	1	1	1	1	1	1	1	1	1	51480000
ILTTASSHEFEHTK	Unmodified	1599.79	0.789286	Q16851	UGP2	UTP--glucose-1-phosphate uridylyltransferase	yes	yes	0	0	0	52.137	52.137	4	0.00071526	19236	91.969	78.306	75886	91431	100430	95173	92100	107910	107380	106020	119210	118350	71128	86315	100330	97189	95309	108330	108390	108250	116160	114790	1	1	1	1	1	1	1	1	1	1	48693000
ILTTASSHEFEHTKK	Unmodified	1727.88	0.884249	Q16851	UGP2	UTP--glucose-1-phosphate uridylyltransferase	yes	yes	0	0	1	34.161	34.161	4;5	0.00068896	10807	93.823	71.29	629920	558200	439580	539470	472320	876760	454690	491590	733380	530110	588580	526690	460030	559420	483160	857900	469110	518820	706310	514810	2	2	2	2	2	2	2	2	2	2	92903000
ILTTEQTK	Unmodified	932.518	0.517862	Q03001	DST	Dystonin	yes	yes	0	0	0	53.195	53.195	2	0.0013592	19733	200.16	144.04	94494	111690	127640	138090	137740	153540	133240	138580	121640	154580	88580	105580	127660	139710	140370	153980	134900	142070	119480	149950	1	1	1	1	1	1	1	1	1	1	13908000
ILTTNTWSSELSK	Unmodified	1478.76	0.761674	O60701	UGDH	UDP-glucose 6-dehydrogenase	yes	yes	0	0	0	83.639	83.639	2;3	4.1708e-46	35254	345.64	277.27	1000300	851300	972780	1000100	488170	1097300	931820	1435800	473890	1363700	935930	804410	984320	1013900	539510	1112500	910400	1441400	482130	1330600	2	2	2	2	2	2	2	2	2	2	301390000
ILTVEDHYYEGGIGEAVSSAVVGEPGITVTHLAVNR	Unmodified	3751.91	0.905719	P29401	TKT	Transketolase	yes	yes	0	0	0	100.29	100.29	4;5	8.2507e-83	41912	236.29	230.69	149260	152010	170980	178260	166320	221700	197790	180510	188600	219260	139780	143620	172120	181090	171370	220640	198460	186550	184780	212050	10	8	8	7	8	9	7	9	6	8	121940000
ILVAGDSMDSVK	Oxidation (M)	1249.62	0.622403	O95782	AP2A1	AP-2 complex subunit alpha-1	yes	yes	0	1	0	63.296	63.296	2	0.016969	24660	74.772	50.39	168110	274330	262780	327670	282260	338960	315240	380270	451890	441970	157760	259260	261030	331460	289350	343070	321530	386580	436630	428130	1	1	1	1	1	1	1	1	1	1	71518000
ILVAGDSMDSVK	Unmodified	1233.63	0.627489	O95782	AP2A1	AP-2 complex subunit alpha-1	yes	yes	0	0	0	72.539	72.539	2	7.6838e-13	29715	248.73	164.52	374870	76420	74330	110870	112730	185360	147940	151210	134190	157360	349390	72350	96210	112830	114630	182400	147830	155490	131850	153010	1	1	1	1	1	1	1	1	1	1	23283000
ILVAHDIHTK	Unmodified	1145.66	0.655693	Q96BW5	PTER	Phosphotriesterase-related protein	yes	yes	0	0	0	47.248	47.248	4	0.00012498	17013	129.85	92.376	269660	239120	262470	300110	262170	317090	296540	290180	288960	331230	252310	226070	267280	303020	269640	318920	298600	297520	283030	321050	1	1	1	1	1	1	1	1	1	1	37304000
ILVALCGGN	Unmodified	915.485	0.484787	P04083	ANXA1	Annexin A1	yes	yes	0	0	0	90.982	90.982	2	0.014352	39337	97.596	89.267	143580	104360	119910	130600	111210	139280	128690	131110	120890	147000	134250	98668	123360	131920	114990	140110	129340	134160	118590	142560	1	1	1	1	1	1	1	1	1	1	730890000
ILVATNLFGR	Unmodified	1102.65	0.649879	Q13838;O00148	DDX39B;DDX39A	Spliceosome RNA helicase DDX39B;ATP-dependent RNA helicase DDX39A	yes	no	0	0	0	92.462	92.462	2	0.00037877	39693	163.69	110.52	636110	623870	725580	860200	703990	790280	880340	814530	761680	948460	595680	590340	731280	862150	726860	803390	880270	831080	750030	918710	1	1	1	1	1	1	1	1	1	1	123170000
ILVDLLK	Unmodified	812.537	0.537141	Q6P582;Q6NZ67	MZT2A;MZT2B	Mitotic-spindle organizing protein 2A;Mitotic-spindle organizing protein 2B	yes	no	0	0	0	104.55	104.55	2	0.025771	45784	108.09	37.057	241110	239950	276650	315950	269580	257950	279960	280680	287040	338890	225800	226960	278750	316560	277010	264550	283340	286100	280560	327880	1	1	1	1	1	1	1	1	1	1	15034000
ILVDNLCDMEMVNK	2 Oxidation (M)	1724.78	0.778328	O14974	PPP1R12A	Protein phosphatase 1 regulatory subunit 12A	yes	yes	0	2	0	76.689	76.689	2;3	0.00017213	31059	104.49	90.774	72656	177310	398560	471400	415090	186220	504930	503150	481950	550580	69516	169270	383510	457010	426100	212060	506660	498210	472470	534420	2	2	2	2	2	2	2	2	2	2	120520000
ILVDVEK	Unmodified	814.48	0.48002	P11216	PYGB	Glycogen phosphorylase, brain form	yes	yes	0	0	0	71.324	71.324	2	0.020927	29053	114.78	21.521	981530	1314900	0	1726900	0	673900	1236600	1662500	0	1395800	913900	1243700	0	1713300	0	764570	1160100	1635400	0	1369000	1	1	0	1	0	1	1	1	0	1	264330000
ILVEDELSSPVVVFR	Unmodified	1700.93	0.934887	Q6P996;Q6P474	PDXDC1;PDXDC2P	Pyridoxal-dependent decarboxylase domain-containing protein 1;Putative pyridoxal-dependent decarboxylase domain-containing protein 2	yes	no	0	0	0	103.32	103.32	2;3	5.2128e-50	43763	349.55	284.33	127070	133840	129180	153760	128700	153980	162400	160150	157540	183800	118920	126450	131160	155720	132790	155800	162790	163250	154340	178110	2	2	2	2	2	2	2	2	2	2	53677000
ILVEGVGEVQEYVDICDYAVGLSR	Unmodified	2682.32	0.321083	P49419	ALDH7A1	Alpha-aminoadipic semialdehyde dehydrogenase	yes	yes	0	0	0	116.52	116.52	3	0.00086901	49823	57.293	42.679	0	0	0	0	0	0	0	0	0	0	0	0	0	0	0	0	0	0	0	0	0	0	0	0	0	0	0	0	0	0	0
ILVGPSEIGDASK	Unmodified	1284.69	0.692532	Q14315	FLNC	Filamin-C	yes	yes	0	0	0	73.133	73.133	2	2.2997e-11	29962	247.96	204.65	147340	340400	441160	641900	430840	538040	552330	550170	534030	643620	139260	323240	428610	634760	444760	549960	553290	561640	523240	623340	1	1	1	1	1	1	1	1	1	1	100300000
ILVGTNLVR	Unmodified	983.613	0.612765	Q96QK1	VPS35	Vacuolar protein sorting-associated protein 35	yes	yes	0	0	0	71.494	71.494	2	1.8341e-08	29128	223.81	138.9	720550	585590	702660	1153700	54312	606060	779120	871140	127080	1012000	674200	556400	706940	1130900	111080	649700	736940	877640	150640	980290	1	1	1	1	1	1	1	1	1	1	137130000
ILVLDDTNHER	Unmodified	1323.68	0.678279	P09543	CNP	2',3'-cyclic-nucleotide 3'-phosphodiesterase	yes	yes	0	0	0	61.583	61.583	3	1.4231e-24	24051	253.71	169.21	80876	75997	74637	78927	71270	69108	85270	94222	90549	88509	75653	71743	76243	80134	73653	71042	85867	94423	88383	86399	1	1	1	1	1	1	1	1	1	1	24252000
ILVTGGSGLVGK	Unmodified	1099.66	0.660109	Q13630	TSTA3	GDP-L-fucose synthase	yes	yes	0	0	0	74.121	74.121	3	7.8921e-06	30509	104.79	72.787	140140	145460	164030	181620	169610	187260	181490	170640	162430	206110	131250	137520	165210	183320	173720	188570	182790	175350	159700	199410	1	1	1	1	1	1	1	1	1	1	27376000
ILVTSNDSR	Unmodified	1003.53	0.529823	Q5JSH3	WDR44	WD repeat-containing protein 44	yes	yes	0	0	0	48.655	48.655	2	0.00068968	17869	200.88	166.77	302320	320910	352470	363150	370470	355210	381570	403890	394390	433500	283140	303150	355160	367870	378930	360760	386410	409220	385360	421050	1	1	1	1	1	1	1	1	1	1	42891000
ILWQGTEDLSVPGVEHEAR	Unmodified	2135.06	0.0647321	O43924	PDE6D	Retinal rod rhodopsin-sensitive cGMP 3',5'-cyclic phosphodiesterase subunit delta	yes	yes	0	0	0	86.056	86.056	3	3.9041e-26	35641	182.47	165.25	52212	68147	80785	91168	67189	99038	68838	72687	73378	78520	48992	64467	80025	91850	69711	99016	69790	75295	71612	76249	1	1	1	1	1	1	1	1	1	1	34692000
ILYEEVDESEVEVIHVPSPALEER	Unmodified	2780.38	0.375621	Q86TI2	DPP9	Dipeptidyl peptidase 9	yes	yes	0	0	0	97.823	97.823	3	1.6938e-41	40844	212.1	195.77	22460	21847	25474	23708	19725	27161	28219	28498	25127	31138	21032	20631	25617	24162	20769	27300	28100	28989	24710	30226	1	1	1	1	1	1	1	1	1	1	25449000
ILYLTPEQEKDK	Unmodified	1475.79	0.78716	P62495	ETF1	Eukaryotic peptide chain release factor subunit 1	yes	yes	0	0	1	68.497	68.497	3	5.2481e-07	27617	152.32	109.53	886680	614120	749620	1450500	68373	644900	999660	1330900	128840	1116200	829090	585080	762230	1412000	132120	713900	944540	1314100	161190	1094800	1	1	1	1	1	1	1	1	1	1	199850000
ILYSQCGDVMR	Oxidation (M)	1356.62	0.616606	P60660;P14649	MYL6;MYL6B	Myosin light polypeptide 6;Myosin light chain 6B	no	no	0	1	0	54.234	54.234	2;3	0.0067712	20705	91.265	72.929	1053900	1280400	1456900	1850400	2951000	880980	4216400	5669200	1164600	4576200	988150	1212200	1473600	1831900	2954100	1065500	4128300	5505000	1142100	4496300	4	4	4	4	4	4	4	4	3	4	1555200000
ILYSQCGDVMR	Unmodified	1340.62	0.621692	P60660;P14649	MYL6;MYL6B	Myosin light polypeptide 6;Myosin light chain 6B	no	no	0	0	0	65.119	65.119	2;3	7.4352e-17	25332	265.55	222.46	5283100	3982000	4241500	4829800	1497200	183640	609350	795890	755240	847480	4938900	3763700	4345300	4768700	1681800	401940	663870	779350	733060	823380	4	4	4	4	4	3	4	4	4	4	1277200000
IMADSGPIYDK	Oxidation (M)	1224.57	0.569639	P07996;CON__Q28194	THBS1	Thrombospondin-1	yes	no	0	1	0	60.678	60.678	2;3	0.0015215	23589	106.37	79.672	91044	301350	462510	575520	446340	544270	489740	535600	521840	736110	86936	286200	445030	570340	459070	551720	494990	551210	509290	709480	2	2	2	2	2	2	2	2	2	2	52217000
IMATPEQVGK	Oxidation (M)	1088.55	0.553595	P12956	XRCC6	X-ray repair cross-complementing protein 6	yes	yes	0	1	0	50.16	50.16	2;3	0.00041706	18546	108.57	78.494	76430	467810	619340	705840	418570	662180	700170	692130	592250	757090	74063	443070	590530	705160	447030	672580	692970	704210	583820	734880	2	2	2	2	2	2	2	2	2	2	179140000
IMDCVGCFK	Unmodified	1128.48	0.476607	Q96HE7	ERO1L	ERO1-like protein alpha	yes	yes	0	0	0	76.8	76.8	2	0.0042855	31849	114.89	96.279	821520	779020	21898	795650	395930	336740	448070	452100	457780	438360	765020	735330	80782	800220	385970	368740	451740	453740	447520	427380	1	1	1	1	1	1	1	1	1	1	24371000
IMEFSAPLPLENETEISESGMTVR	2 Oxidation (M)	2711.27	0.266998	Q5SW79	CEP170	Centrosomal protein of 170 kDa	yes	yes	0	2	0	91.444	91.444	3	0.00051399	38196	64.962	58.009	10443	17225	17496	18833	19369	25601	21829	19992	21734	20972	9805.3	16267	17337	19279	19791	25364	21996	20613	21269	20386	1	1	1	1	1	1	1	1	1	1	22763000
IMEIVDAITTTAQSHQR	Unmodified	1912.97	0.967661	P08237	PFKM	ATP-dependent 6-phosphofructokinase, muscle type	yes	yes	0	0	0	109.82	109.82	3	9.1052e-26	48337	176.33	18.529	77259	76041	78653	73086	59673	100730	82390	81103	79184	86817	72304	71746	79609	75394	62889	99804	82300	83533	77605	84332	1	1	1	1	1	1	1	1	1	1	28456000
IMEYYEK	Oxidation (M)	990.437	0.436834	P36543;Q96A05	ATP6V1E1;ATP6V1E2	V-type proton ATPase subunit E 1;V-type proton ATPase subunit E 2	yes	no	0	1	0	58.517	58.517	2	0.066371	22521	82.716	56.493	24982	358370	431810	453810	387800	267400	481670	495760	423660	569930	25283	338840	411090	453090	401640	286420	481950	495670	416860	552280	1	1	1	1	1	1	1	1	1	1	57321000
IMEYYEK	Unmodified	974.442	0.44192	P36543;Q96A05	ATP6V1E1;ATP6V1E2	V-type proton ATPase subunit E 1;V-type proton ATPase subunit E 2	yes	no	0	0	0	69.933	69.933	2	0.019309	27861	117.02	81.139	771040	196990	112730	152480	125680	166800	146330	160380	164900	194540	718440	185620	158890	158550	129870	167660	147780	164400	160600	188190	1	1	1	1	1	1	1	1	1	1	19085000
IMFEVQDLK	Oxidation (M)	1137.57	0.573996	Q14204	DYNC1H1	Cytoplasmic dynein 1 heavy chain 1	yes	yes	0	1	0	82.199	82.199	2	0.061997	34643	68.846	34.843	184310	226840	278600	559140	685840	1413000	66118	776180	663850	877860	172920	216270	282230	570770	664680	1365000	112930	821820	625410	851130	1	1	1	1	1	1	1	1	1	1	47125000
IMFEVQDLK	Unmodified	1121.58	0.579082	Q14204	DYNC1H1	Cytoplasmic dynein 1 heavy chain 1	yes	yes	0	0	0	91.919	91.919	2	0.0015561	39437	163.69	111.69	1050000	0	0	1054300	387970	767760	718740	265570	233550	765390	977610	0	0	1006900	382630	779270	699180	309230	248080	727050	1	0	0	1	1	1	1	1	1	1	98582000
IMGIPEEEQMGLLR	2 Oxidation (M)	1646.8	0.800778	P35579	MYH9	Myosin-9	yes	yes	0	2	0	73.95	73.95	2;3	7.2618e-06	29706	122.52	104.16	51877	112700	131970	424510	583260	580530	626680	664840	635450	1053300	48921	108410	134720	418380	571450	580370	633100	684250	621390	1011500	4	4	4	4	4	4	4	4	4	4	1265600000
IMGIPEEEQMGLLR	Oxidation (M)	1630.81	0.805864	P35579	MYH9	Myosin-9	yes	yes	0	1	0	84.091	84.091	2;3	2.8049e-08	34732	139.7	124.72	296130	973280	1119300	926620	555610	605840	671350	616060	511310	499000	280970	918250	1075200	940800	604680	630460	670300	621990	506740	490200	5	5	5	5	5	5	5	5	5	5	1277600000
IMGIPEEEQMGLLR	Unmodified	1614.81	0.810949	P35579	MYH9	Myosin-9	yes	yes	0	0	0	93.265	93.265	2;3	5.8365e-50	38818	298.78	237.1	3722100	236940	125220	437400	366980	511790	528880	500910	405030	347870	3466200	224930	363370	436210	371310	512980	524730	504780	401290	344350	4	4	3	4	4	4	4	4	4	4	587190000
IMGPNYTPGK	Oxidation (M)	1092.53	0.527381	P13639	EEF2	Elongation factor 2	yes	yes	0	1	0	51.385	51.385	2;3	0.0080173	18678	74.162	50.132	61688	180450	288100	492950	850660	480700	982840	1078300	885980	1377700	58786	172360	285070	484270	840380	501750	986820	1077800	870770	1330600	2	2	2	2	2	2	2	2	2	2	322690000
IMGPNYTPGK	Unmodified	1076.53	0.532466	P13639	EEF2	Elongation factor 2	yes	yes	0	0	0	58.199	58.199	2;3	0.00049288	22424	152.79	119.24	2446700	899220	0	2527800	598410	612500	1205200	1010700	651960	817320	2278100	848520	0	2438600	594890	735270	1176900	1002700	660210	802980	2	1	0	2	2	2	2	2	2	2	290180000
IMHQTVK	Oxidation (M)	871.459	0.458573	P19367	HK1	Hexokinase-1	yes	yes	0	1	0	30.574	30.574	3	0.069717	9128	50.025	21.512	53406	66165	73926	80051	101690	118370	101000	97679	103680	108040	50072	62536	74136	81754	102510	117020	102440	100580	101340	104830	1	1	1	1	1	1	1	1	1	1	7101900
IMKDILEK	Unmodified	988.563	0.562703	P07900	HSP90AA1	Heat shock protein HSP 90-alpha	yes	yes	0	0	1	77.616	77.616	2	0.079334	32276	87.913	9.0082	1136500	470940	571840	853530	472660	2506300	0	213890	265300	285510	1060900	446970	617830	886780	480650	2384100	0	326320	248880	275410	1	1	1	1	1	1	0	1	1	1	79533000
IMKDLDQCR	Oxidation (M)	1193.55	0.553278	P60903	S100A10	Protein S100-A10	yes	yes	0	1	1	43.393	43.393	3	0.029448	15031	66.19	59.302	51372	85078	123380	197230	231450	134210	242660	323250	309310	385050	48410	81031	122010	193160	231090	143950	247130	321750	299950	372700	1	1	1	1	1	1	1	1	1	1	24952000
IMKNEIQDLQTK	Oxidation (M)	1475.77	0.765379	P32455	GBP1	Interferon-induced guanylate-binding protein 1	yes	yes	0	1	1	57.816	57.816	3	0.02625	22299	62.035	39.314	60831	78102	97055	180210	268020	829340	42014	281510	298460	343270	57094	74381	98477	192950	259530	788590	60367	313590	281680	332010	1	1	1	1	1	1	1	1	1	1	52622000
IMLEDGNLHVTQGAGR	Unmodified	1709.85	0.851903	Q14195	DPYSL3	Dihydropyrimidinase-related protein 3	yes	yes	0	0	0	64.362	64.362	3	1.5702e-45	25386	276.75	257.67	380160	301490	216710	140260	107710	109230	102060	114290	105420	122430	354980	283480	229820	151920	117220	112270	103760	116200	103010	118930	1	1	1	1	1	1	1	1	1	1	74905000
IMLFTNEDNPHGNDSAK	Oxidation (M)	1917.85	0.85269	P12956	XRCC6	X-ray repair cross-complementing protein 6	yes	yes	0	1	0	64.578	64.578	3	2.0692e-12	25204	152.33	140.72	28568	170580	206170	266120	279700	370950	353250	380460	392860	489530	27565	161620	198630	268340	283940	369430	355460	389750	382790	472710	1	1	1	1	1	1	1	1	1	1	43875000
IMLFTNEDNPHGNDSAK	Unmodified	1901.86	0.857776	P12956	XRCC6	X-ray repair cross-complementing protein 6	yes	yes	0	0	0	68.563	68.563	3	0.00010389	27690	95.751	85.587	220620	300420	345880	387150	292830	414410	310710	289980	279960	321210	207040	284100	342500	390560	303530	414270	313110	301540	275160	311650	1	1	1	1	1	1	1	1	1	1	35772000
IMLNTPEDVQALVSGK	Oxidation (M)	1729.89	0.892036	O00231	PSMD11	26S proteasome non-ATPase regulatory subunit 11	yes	yes	0	1	0	92.902	92.902	2;3	0.0001194	39902	101.42	90.159	163750	264410	333740	399570	420310	530990	569920	567430	533740	701770	154030	250430	328990	402800	428940	530430	569280	579350	523680	678460	2	2	2	2	2	2	2	2	2	2	81079000
IMLNTPEDVQALVSGK	Unmodified	1713.9	0.897121	O00231	PSMD11	26S proteasome non-ATPase regulatory subunit 11	yes	yes	0	0	0	99.399	99.399	2	6.2381e-17	43211	202.13	185.46	208990	170370	183770	220180	158160	143720	116170	105540	85100	102600	195450	161120	188160	219950	162560	148560	118870	108960	84517	100020	1	1	1	1	1	1	1	1	1	1	32374000
IMLPWDPTGK	Oxidation (M)	1172.59	0.589981	P23396	RPS3	40S ribosomal protein S3	yes	yes	0	1	0	91.77	91.77	2;3	0.0011797	39349	114.89	98.118	758790	1131200	2578200	3280200	3057200	3672000	3988800	4188300	3828800	4715800	718580	1081800	2505100	3229300	3124600	3703400	3992400	4250100	3752600	4572900	4	4	4	4	4	4	4	4	4	4	222140000
IMMFIGGPATQGPGMVVGDELK	Oxidation (M)	2263.11	0.105082	Q15436	SEC23A	Protein transport protein Sec23A	yes	yes	0	1	0	105.25	105.25	3	1.8503e-09	46095	108.17	93.242	58398	155500	206930	227500	138360	173020	148730	126130	117850	122440	55343	147230	199490	226620	145890	176740	149360	130270	116560	119370	1	1	1	1	1	1	1	1	1	1	31700000
IMMFIGGPATQGPGMVVGDELK	Unmodified	2247.11	0.110167	Q15436	SEC23A	Protein transport protein Sec23A	yes	yes	0	0	0	111	111	3	2.4709e-09	48901	108.18	91.873	322980	123390	110860	97114	74751	121080	91961	79761	82409	86528	301240	116280	126440	101200	79623	120030	92089	83212	81017	84013	1	1	1	1	1	1	1	1	1	1	16167000
IMNTFSVMPSPK	Unmodified	1350.67	0.667579	Q13885;Q9BVA1;Q9BUF5	TUBB2A;TUBB2B;TUBB6	Tubulin beta-2A chain;Tubulin beta-2B chain;Tubulin beta-6 chain	no	no	0	0	0	85.998	85.998	2;3	7.3815e-07	36398	102.66	81.41	1319200	456770	77300	107060	104540	177590	148710	138300	116260	148370	1228600	428790	162190	131530	108820	174630	147670	142730	115060	144110	1	1	1	1	1	1	1	1	1	1	34785000
IMNTFSVMPSPK	2 Oxidation (M)	1382.66	0.657408	Q13885;Q9BVA1;Q9BUF5	TUBB2A;TUBB2B;TUBB6	Tubulin beta-2A chain;Tubulin beta-2B chain;Tubulin beta-6 chain	no	no	0	2	0	62.182	62.182	3	0.0010805	24432	75.088	53.215	0	0	0	0	0	0	0	0	0	0	0	0	0	0	0	0	0	0	0	0	0	0	0	0	0	0	0	0	0	0	0
IMNTFSVVPSPK	Oxidation (M)	1334.69	0.690423	P68371;P07437;Q13509;A0A0B4J269;P04350	TUBB4B;TUBB;TUBB3;TUBB4A	Tubulin beta-4B chain;Tubulin beta chain;Tubulin beta-3 chain;Tubulin beta-4A chain	no	no	0	1	0	72.112	72.112	2;3	0.00044993	29359	102.62	73.988	543890	883020	1504400	1729700	1501500	1756500	1703900	1665900	1453800	1991600	513450	838930	1464800	1715500	1541800	1771900	1709900	1707900	1432500	1927500	3	3	3	3	3	3	3	3	3	3	1622300000
IMNTFSVVPSPK	Unmodified	1318.7	0.695508	P68371;P07437;Q13509;A0A0B4J269;P04350	TUBB4B;TUBB;TUBB3;TUBB4A	Tubulin beta-4B chain;Tubulin beta chain;Tubulin beta-3 chain;Tubulin beta-4A chain	no	no	0	0	0	84.001	84.001	2	3.124e-09	35402	234.65	160.76	2206500	756460	114880	308890	230730	328610	253130	258450	212630	330270	2055100	710990	258530	342080	233790	329320	254290	268260	209670	318990	1	1	1	1	1	1	1	1	1	1	226890000
IMQDFESDTFFPEIDLEK	Oxidation (M)	2219	0.998017	P00374	DHFR	Dihydrofolate reductase	yes	yes	0	1	0	109.76	109.76	3	0.00026223	46726	83.666	68.412	11157	20975	31114	39162	31630	41909	48236	45125	49628	57179	10534	19915	30297	38950	32783	42295	48114	46103	48501	55240	1	1	1	1	1	1	1	1	1	1	4998300
IMQNTDPHSQEYVEHLKDEAQVCAIIER	Unmodified	3352.58	0.581624	Q99613;B5ME19	EIF3C;EIF3CL	Eukaryotic translation initiation factor 3 subunit C;Eukaryotic translation initiation factor 3 subunit C-like protein	yes	no	0	0	1	80.054	80.054	5	8.434e-69	32709	244.9	230.37	344130	268710	253960	132940	156570	128970	220950	219810	192630	229390	321600	252710	262920	143570	168120	132900	220010	219510	189620	223030	1	1	1	1	1	1	1	1	1	1	42228000
IMQTDEEIGK	Unmodified	1162.55	0.553989	Q14919	DRAP1	Dr1-associated corepressor	yes	yes	0	0	0	62.554	62.554	2	0.00050672	24599	166.55	117.75	107980	96643	106910	135190	116210	139010	95006	75074	75178	86730	101040	91462	108870	135760	117950	138690	96734	79655	74356	84030	1	1	1	1	1	1	1	1	1	1	25763000
IMRPDDANVAGNVHGGTILK	Oxidation (M)	2093.07	0.0687716	O00154	ACOT7	Cytosolic acyl coenzyme A thioester hydrolase	yes	yes	0	1	0	53.208	53.208	4	3.1447e-10	19675	123.97	99.932	321970	122720	336180	461610	382030	466260	478780	447290	391500	543320	301360	118050	341380	451120	390940	470610	478080	458600	386570	525570	1	1	1	1	1	1	1	1	1	1	185740000
IMRPTDVPDTGLLCDLLWSDPDKDVQGWGENDR	Oxidation (M)	3828.77	0.772338	P62140	PPP1CB	Serine/threonine-protein phosphatase PP1-beta catalytic subunit	yes	yes	0	1	1	103.96	103.96	4	8.6986e-23	45435	124.79	111.93	147160	431770	554690	582890	417090	211110	541690	526900	434140	591380	139620	408490	534720	577200	437950	241990	539940	522940	429110	573520	2	2	2	2	2	2	2	2	2	2	70158000
IMRPTDVPDTGLLCDLLWSDPDKDVQGWGENDR	Unmodified	3812.78	0.777424	P62140	PPP1CB	Serine/threonine-protein phosphatase PP1-beta catalytic subunit	yes	yes	0	0	1	108.59	108.59	4	1.0189e-51	47718	193.97	183.1	534720	40918	36810	79413	71425	45154	87099	82853	53454	73783	498050	38870	71252	77962	72312	48497	86581	82175	53658	72181	1	1	1	1	1	1	1	1	1	1	49976000
IMSIVDPNR	Oxidation (M)	1059.54	0.53828	P12814	ACTN1	Alpha-actinin-1	yes	yes	0	1	0	59.589	59.589	2	0.079914	23076	66.299	54.073	102420	145460	173840	189700	174350	179050	219260	257790	261700	357560	96177	137570	171930	190710	179860	183590	221160	261550	254350	344540	1	1	1	1	1	1	1	1	1	1	27084000
IMSIVDPNR	Unmodified	1043.54	0.543365	P12814	ACTN1	Alpha-actinin-1	yes	yes	0	0	0	74.591	74.591	2	0.03628	30211	84.498	74.314	1968700	1036500	1154500	1443700	1336100	1171100	1042100	1666500	1412500	2134400	1838500	980900	1230500	1442800	1354100	1211500	1080000	1685800	1367100	2061400	2	2	2	2	2	2	2	2	2	2	109390000
IMSSPLSK	Oxidation (M)	877.458	0.457904	P61254;J3QQQ9;Q9UNX3	RPL26;RPL26L1	60S ribosomal protein L26;60S ribosomal protein L26-like 1	no	no	0	1	0	51.137	51.137	2	0.024846	18909	91.064	58.922	226400	292000	832030	919900	482440	1230800	161630	1052500	95077	1062600	214690	279700	800580	908810	506340	1222500	177320	1078500	95710	1034400	1	1	1	1	1	1	1	1	1	1	100240000
IMSSPLSK	Unmodified	861.463	0.462989	P61254;J3QQQ9;Q9UNX3	RPL26;RPL26L1	60S ribosomal protein L26;60S ribosomal protein L26-like 1	no	no	0	0	0	64.597	64.597	2	0.0061047	25656	127.02	84.152	1496900	854940	175020	318670	259710	396730	325040	339600	320840	418260	1394600	803350	267640	358640	265180	395290	326080	350350	314090	404430	1	1	1	1	1	1	1	1	1	1	38997000
IMTTLSVLLGVDLGSMDEEEEIATPPPPPPPK	2 Oxidation (M)	3404.7	0.698277	P31948	STIP1	Stress-induced-phosphoprotein 1	yes	yes	0	2	0	113.05	113.05	4	5.6348e-05	42605	64.701	54.905	7393.2	6997.2	10054	11042	13449	11001	12697	12830	11343	9497.4	6930.8	6630.4	10086	11027	13552	11169	12864	12849	11153	9370.4	1	1	1	1	1	1	1	1	1	1	807120
IMVANIEEVLQR	Oxidation (M)	1429.76	0.7599	O75396	SEC22B	Vesicle-trafficking protein SEC22b	yes	yes	0	1	0	92.188	92.188	2;3	8.8897e-07	38461	150.22	122.92	54534	193770	234150	298920	275760	296490	294120	280820	264580	317320	51873	183560	226520	298750	280180	299460	296310	287330	260070	307670	2	2	2	2	2	2	2	2	2	2	134280000
IMVDMLDSDGSGK	2 Oxidation (M)	1398.6	0.600681	P17655	CAPN2	Calpain-2 catalytic subunit	yes	yes	0	2	0	61.516	61.516	2	0.015471	24004	74.772	63.607	22530	28017	32884	270260	193110	169770	187580	189140	194300	276700	21132	28032	34839	259130	188080	177670	190500	194140	189840	266250	1	1	1	1	1	1	1	1	1	1	19605000
IMVDMLDSDGSGK	Oxidation (M)	1382.61	0.605767	P17655	CAPN2	Calpain-2 catalytic subunit	yes	yes	0	1	0	71.573	71.573	2;3	6.9195e-06	27719	125.68	99.639	348130	2575600	539980	1385700	1184900	1331800	1299500	1203600	1138600	1352300	326670	2423000	544520	1482900	1177400	1346100	1306700	1234100	1120500	1311400	6	6	6	6	6	6	6	6	6	6	245020000
IMVDMLDSDGSGK	Unmodified	1366.61	0.610852	P17655	CAPN2	Calpain-2 catalytic subunit	yes	yes	0	0	0	87.037	87.037	2;3	4.1206e-20	36981	242.97	217.35	1899100	404820	691500	600360	611530	844040	676320	878520	822240	904290	1771500	383350	782820	606720	636210	840630	686100	892200	798610	879650	2	2	2	2	2	2	2	2	2	2	174040000
IMVVGSTINDVLAVNTPK	Oxidation (M)	1886.02	0.0182992	O14562	UBFD1	Ubiquitin domain-containing protein UBFD1	yes	yes	0	1	0	98.049	98.049	3	4.4203e-09	42526	136.26	116.68	112170	161480	203910	208250	172750	283960	187980	190670	169110	216660	105400	152700	200720	211490	179130	280510	189210	198980	166220	210030	1	1	1	1	1	1	1	1	1	1	18428000
IMYTVFEHTFHVR	Oxidation (M)	1694.82	0.823897	P41250	GARS	Glycine--tRNA ligase	yes	yes	0	1	0	72.107	72.107	4	4.91e-05	29470	115.14	99.597	58413	67425	78902	82996	74313	97361	98138	116550	122150	137330	54757	63736	78772	84103	77116	98114	98944	118230	118550	132970	1	1	1	1	1	1	1	1	1	1	80830000
IMYTVFEHTFHVR	Unmodified	1678.83	0.828982	P41250	GARS	Glycine--tRNA ligase	yes	yes	0	0	0	90.542	90.542	3;4	1.5286e-20	38744	238.2	197.96	348160	322360	384620	429040	330390	323870	316420	302070	235450	279400	325970	304940	387810	429040	341270	332680	319060	307340	233640	272910	2	2	2	2	2	2	2	2	2	2	237620000
INAANYASVK	Unmodified	1049.55	0.550559	Q96IU4	ABHD14B	Alpha/beta hydrolase domain-containing protein 14B	yes	yes	0	0	0	56.326	56.326	2	1.913e-10	21516	223.36	171.51	540880	416200	538190	642130	340590	342920	568690	558180	462920	650310	506130	394280	544660	634920	366560	368670	562380	560290	457200	629890	1	1	1	1	1	1	1	1	1	1	53182000
INALTAASEAACLIVSVDETIK	Unmodified	2288.19	0.193363	Q99832	CCT7	T-complex protein 1 subunit eta	yes	yes	0	0	0	113.83	113.83	3	7.1861e-05	50360	79.143	67.872	76245	99961	90540	126540	91967	108490	100870	105340	93477	111930	71416	94515	91096	127130	94364	110600	101570	107430	91758	108760	1	1	1	1	1	1	1	1	1	1	81133000
INAWNSPTLPIYEPGLK	Unmodified	1912.01	0.00944906	O60701	UGDH	UDP-glucose 6-dehydrogenase	yes	yes	0	0	0	96.202	96.202	2;3	2.2021e-25	41597	278.93	213.43	731100	628260	757890	872340	714240	749340	799460	802880	681170	913630	684280	594540	768030	872850	736520	765680	802690	817140	671240	885630	2	2	2	2	2	2	2	2	2	2	258080000
INDALSCEYECR	Unmodified	1528.63	0.628627	Q52LJ0	FAM98B	Protein FAM98B	yes	yes	0	0	0	61.343	61.343	2	8.853e-13	23823	216.04	181.32	107680	58357	63178	82699	82892	37594	114570	125310	110740	130700	100550	55236	67464	81899	84648	42722	114450	123470	108500	127070	1	1	1	1	1	1	1	1	1	1	13884000
INDEDKQK	Unmodified	988.483	0.482539	P11142	HSPA8	Heat shock cognate 71 kDa protein	yes	yes	0	0	1	35.848	35.848	3	0.025047	11569	83.948	32.221	198150	188870	211730	234330	226390	262800	243540	235400	234710	273890	185490	178550	214510	237080	231560	263400	245690	241780	230000	265300	1	1	1	1	1	1	1	1	1	1	24326000
INEELESQYQQSMDSK	Oxidation (M)	1943.84	0.841851	O00193	SMAP	Small acidic protein	yes	yes	0	1	0	66.09	66.09	3	7.9312e-08	25885	132.15	121.67	40049	418570	530650	611660	533680	275110	619590	597180	584610	724150	39774	396300	506560	604900	548050	304890	622690	596070	573410	700530	2	2	2	2	2	2	2	2	2	2	190750000
INEELESQYQQSMDSK	Unmodified	1927.85	0.846936	O00193	SMAP	Small acidic protein	yes	yes	0	0	0	75.769	75.769	3	1.2781e-07	30808	130.08	120.02	340220	50313	11147	34168	42166	36812	54207	61139	60608	81790	316830	47378	33800	35879	42281	37683	54519	61672	59042	78891	1	1	1	1	1	1	1	1	1	1	18214000
INEGLEHLAK	Unmodified	1122.6	0.603323	Q99747	NAPG	Gamma-soluble NSF attachment protein	yes	yes	0	0	0	61.106	61.106	3	0.00018281	23534	126.48	66.722	319720	299300	404070	433730	410450	439250	410510	436950	377750	466660	299580	283360	405170	434760	420100	443670	415030	445190	370920	453350	2	2	2	2	2	2	2	2	2	2	62145000
INEILSNALK	Unmodified	1113.64	0.639374	P52272	HNRNPM	Heterogeneous nuclear ribonucleoprotein M	yes	yes	0	0	0	93.903	93.903	2	0.040659	40461	90.913	71.3	706900	492210	636540	800290	594470	852230	179090	699430	650400	866670	661180	466560	651210	799620	603350	854780	214160	723380	617360	837840	1	1	1	1	1	1	1	1	1	1	36858000
INEKPQVIADYESGR	Unmodified	1717.86	0.863513	O60869	EDF1	Endothelial differentiation-related factor 1	yes	yes	0	0	0	63.316	63.316	3	5.4868e-06	24584	123.15	100.99	292660	279720	342200	420470	314070	406640	349180	316890	301320	425530	274090	264910	344160	420410	324300	409570	350800	329740	296750	410400	1	1	1	1	1	1	1	1	1	1	35619000
INEMVNR	Unmodified	874.433	0.433086	Q9UJ70	NAGK	N-acetyl-D-glucosamine kinase	yes	yes	0	0	0	47.708	47.708	2	0.0074328	17562	158.2	104.63	550930	428220	463930	537410	325340	158100	117800	115120	108310	113830	515140	404860	475600	533090	336830	179730	129040	118970	106360	110900	1	1	1	1	1	1	1	1	1	1	31728000
INEPPKPAPR	Unmodified	1117.62	0.624392	P98082	DAB2	Disabled homolog 2	yes	yes	0	0	0	40.177	40.177	3	0.00021301	13801	123.51	80.39	339340	270260	349650	423060	372610	438130	434430	445460	368500	498200	317600	256070	355040	423010	381890	442260	435400	454140	363210	483210	1	1	1	1	1	1	1	1	1	1	38753000
INEWLTLVEK	Unmodified	1243.68	0.681239	Q14204	DYNC1H1	Cytoplasmic dynein 1 heavy chain 1	yes	yes	0	0	0	109.64	109.64	3	0.00038869	48213	115.89	86.8	169160	144910	192610	261810	192860	220340	238620	222940	196320	263500	158410	137530	194230	259280	198650	225110	238420	227790	193790	255110	1	1	1	1	1	1	1	1	1	1	52913000
INFDDNAEFR	Unmodified	1239.55	0.552015	Q96I99	SUCLG2	Succinyl-CoA ligase [GDP-forming] subunit beta, mitochondrial	yes	yes	0	0	0	71.842	71.842	2	0.00037929	28991	163.65	150.61	138910	116600	119970	122720	129140	144780	149020	154140	146530	158200	129900	110080	123340	125370	132360	145380	149970	156370	143470	153900	1	1	1	1	1	1	1	1	1	1	13001000
INFDVNGYIVGANIETYLLEK	Unmodified	2384.23	0.226378	P35579	MYH9	Myosin-9	yes	yes	0	0	0	113.35	113.35	3	0.00020697	47371	74.698	57.21	19140	16967	21374	28042	22320	21558	27581	25159	27798	21638	17922	16085	21589	27809	22954	22243	27699	25293	27190	21200	1	1	1	1	1	1	1	1	1	1	12263000
INFVIDNNK	Unmodified	1075.57	0.566209	O75534	CSDE1	Cold shock domain-containing protein E1	yes	yes	0	0	0	74.648	74.648	2	0.028206	30786	102.01	43.095	486630	148740	166580	175690	162950	209890	209140	223170	198620	244070	453880	140550	190740	178480	168990	210630	209400	226900	194760	236910	1	1	1	1	1	1	1	1	1	1	65867000
INHEGEVNR	Unmodified	1066.52	0.51557	Q09028;Q16576	RBBP4;RBBP7	Histone-binding protein RBBP4;Histone-binding protein RBBP7	no	no	0	0	0	26.527	26.527	2;3	1.6933e-06	7858	169.92	125.16	736200	802740	399820	760360	737970	664680	387980	797490	958970	876160	687350	757330	433420	776140	729860	680590	425380	806950	915240	850320	2	2	2	2	2	2	2	2	2	2	137350000
INIILSETDRDPLQVV	Unmodified	1824	0.999278	Q9GZT8	NIF3L1	NIF3-like protein 1	yes	yes	0	0	1	106.32	106.32	2	1.3691e-20	46636	192.65	157.95	77161	70614	82080	89157	86117	113520	95826	90410	82514	105360	72229	66766	83159	90447	88223	112830	96261	93450	81270	102050	1	1	1	1	1	1	1	1	1	1	11917000
INISEGNCPER	Unmodified	1287.59	0.587749	Q15365;Q15366;P57721	PCBP1;PCBP2;PCBP3	Poly(rC)-binding protein 1;Poly(rC)-binding protein 2;Poly(rC)-binding protein 3	no	no	0	0	0	47.419	47.419	2	6.8137e-08	17452	202.57	184.13	1461900	715300	815790	951190	476530	368240	1347700	1286400	995150	1177600	1365000	676630	868110	943090	531100	427780	1314200	1261400	987900	1150700	2	2	2	2	2	2	2	2	2	2	361750000
INKESLLPVAK	Unmodified	1210.73	0.728523	Q16851	UGP2	UTP--glucose-1-phosphate uridylyltransferase	yes	yes	0	0	1	69.057	69.057	3	0.0011375	27912	98.531	37.594	0	0	0	0	0	0	0	0	0	0	0	0	0	0	0	0	0	0	0	0	0	0	0	0	0	0	0	0	0	0	0
INKMEWWSR	Oxidation (M)	1264.6	0.602277	Q9Y266	NUDC	Nuclear migration protein nudC	yes	yes	0	1	1	62.893	62.893	3	0.046249	24774	59.645	38.494	152410	287640	393930	477900	366600	1143300	106100	326830	341280	378230	143750	272720	383880	491880	371320	1098200	126370	371830	324430	366440	1	1	1	1	1	1	1	1	1	1	29449000
INLEAAELGEISDIHTK	Unmodified	1851.96	0.957807	Q9UHD2	TBK1	Serine/threonine-protein kinase TBK1	yes	yes	0	0	0	86.937	86.937	3	4.3989e-08	36073	131.67	117.41	56799	61644	56871	71954	61434	73950	58969	58056	59808	68439	53152	58245	57865	72858	62641	74243	59887	60082	58484	66266	1	1	1	1	1	1	1	1	1	1	17843000
INLIAPPR	Unmodified	892.549	0.549437	P05198	EIF2S1	Eukaryotic translation initiation factor 2 subunit 1	yes	yes	0	0	0	67.178	67.178	2	0.022659	26984	102.71	57.992	1410900	919130	1094500	1166700	1054000	1208100	1222500	1190600	1108300	1439300	1318800	869070	1133300	1176800	1087400	1218600	1227400	1218900	1089000	1392500	1	1	1	1	1	1	1	1	1	1	116620000
INLNLIYDHNPK	Unmodified	1452.77	0.772513	O95163	IKBKAP	Elongator complex protein 1	yes	yes	0	0	0	75.111	75.111	3	0.071601	30991	49.097	30.317	0	0	0	0	0	0	0	0	0	0	0	0	0	0	0	0	0	0	0	0	0	0	0	0	0	0	0	0	0	0	0
INLQGDIVDR	Unmodified	1141.61	0.609136	P35611	ADD1	Alpha-adducin	yes	yes	0	0	0	67.388	67.388	2	4.0605e-20	26902	248.96	160.01	252900	261090	334390	399060	310350	339020	378930	376160	321460	433510	237040	247320	334130	397650	320990	346980	379080	382460	316840	420050	1	1	1	1	1	1	1	1	1	1	98424000
INLWHLEITDR	Unmodified	1408.75	0.746298	P63151;Q66LE6	PPP2R2A;PPP2R2D	Serine/threonine-protein phosphatase 2A 55 kDa regulatory subunit B alpha isoform;Serine/threonine-protein phosphatase 2A 55 kDa regulatory subunit B delta isoform	no	no	0	0	0	84.046	84.046	3	5.7292e-07	35494	190.66	141.87	162080	149520	149270	171340	166060	176550	187650	174170	175670	200190	151610	141260	152810	173670	169740	178120	188760	177980	172370	193990	1	1	1	1	1	1	1	1	1	1	77104000
INMLVIELK	Unmodified	1071.64	0.636203	Q14204	DYNC1H1	Cytoplasmic dynein 1 heavy chain 1	yes	yes	0	0	0	103.1	103.1	2	0.0011298	45011	164.46	130.38	494630	149920	121620	188770	336890	493660	600150	640650	564710	832530	461120	141750	151460	197410	339490	485890	594490	650470	553960	803700	1	1	1	1	1	1	1	1	1	1	30778000
INMVEELEK	Oxidation (M)	1119.55	0.548176	Q15046	KARS	Lysine--tRNA ligase	yes	yes	0	1	0	65.901	65.901	2	0.0024737	26124	115.06	57.337	31953	75989	315580	338700	299710	471940	550470	622310	558590	923570	31229	73441	301570	333190	314060	473520	545940	635160	546210	888340	1	1	1	1	1	1	1	1	1	1	70262000
INMVEELEK	Unmodified	1103.55	0.553261	Q15046	KARS	Lysine--tRNA ligase	yes	yes	0	0	0	84.235	84.235	3	0.0037507	34739	93.096	38.114	216650	191800	163250	197430	154790	160440	133610	100440	74341	73942	202480	181060	169410	200260	158540	162720	134770	104040	75128	72973	1	1	1	1	1	1	1	1	1	1	21718000
INNACFEAVVVTNTIPQEDK	Unmodified	2261.1	0.099797	P60891	PRPS1	Ribose-phosphate pyrophosphokinase 1	yes	yes	0	0	0	88.336	88.336	3	0.066977	36796	38.321	27.687	33984	83837	69108	56522	41537	45311	43294	46334	47382	57501	31966	78944	67532	59026	44253	46452	43891	47405	46195	55585	1	1	1	1	1	1	1	1	1	1	32247000
INNFSADIK	Unmodified	1020.52	0.52401	P13797	PLS3	Plastin-3	yes	yes	0	0	0	68.361	68.361	2	1.2261e-05	27088	228.37	159.58	854990	570970	688300	1530700	262820	503440	1242600	1468400	346110	1451900	799300	545170	705240	1481300	317080	590230	1187700	1447200	374810	1414500	2	2	2	2	2	2	2	2	2	2	187830000
INNVPAEGENEVNNELANR	Unmodified	2094.99	0.993024	Q9NUQ9	FAM49B	Protein FAM49B	yes	yes	0	0	0	66.753	66.753	2;3	0.00027578	26234	82.36	69.241	21433	41672	52681	34895	49082	33090	36357	35926	32225	39664	20203	39285	51409	35965	50139	33623	37333	36505	31696	38488	2	2	2	2	2	2	2	2	2	2	8735400
INPDEREEMK	Unmodified	1259.58	0.581601	P48507	GCLM	Glutamate--cysteine ligase regulatory subunit	yes	yes	0	0	1	44.387	44.387	3	0.00016546	15926	135.16	110.31	549720	359320	223140	178690	252680	220760	126700	112530	108030	122510	512890	337940	249100	193980	254580	218100	133890	119740	106450	118930	1	1	1	1	1	1	1	1	1	1	26621000
INPDGSQSVVEVPYAR	Unmodified	1729.86	0.863513	Q9Y2B0;F8W031	CNPY2	Protein canopy homolog 2	yes	no	0	0	0	68.447	68.447	2	4.2208e-36	27396	294.83	258.41	126330	124930	153900	171310	147950	174240	165430	172130	144670	196750	118350	118210	154520	172130	152350	175930	166210	175850	142390	190700	1	1	1	1	1	1	1	1	1	1	54504000
INPVCPADLVIDHSIQVDFNR	Unmodified	2421.21	0.211079	P21399	ACO1	Cytoplasmic aconitate hydratase	yes	yes	0	0	0	96.439	96.439	3	1.1699e-82	40555	309.77	290.04	134570	133480	159270	154030	130190	52054	152680	154050	125090	154510	126050	126110	159860	153590	135650	60850	152870	151860	123510	150450	1	1	1	1	1	1	1	1	1	1	119340000
INPYMSSPCHIEMILTEK	2 Oxidation (M)	2194.01	0.0108473	A0A0A6YYL6;P18621	RPL17-C18orf32;RPL17	60S ribosomal protein L17	yes	no	0	2	0	81.31	81.31	3	0.003172	34152	66.264	56.067	109150	148560	145520	194130	160310	143610	164500	150560	165590	163270	102310	140500	145680	194220	163480	148150	166500	153120	161980	158520	1	1	1	1	1	1	1	1	1	1	22465000
INQDPLGIQGR	Unmodified	1209.65	0.646584	P17050	NAGA	Alpha-N-acetylgalactosaminidase	yes	yes	0	0	0	61.351	61.351	2	0.054117	24010	90.964	16.024	1175400	561640	475190	575780	502170	482170	545080	555070	542280	663690	1096700	530150	530330	584500	515530	494450	550130	564270	530700	642330	1	1	1	1	1	1	1	1	1	1	201860000
INQGWLDSSR	Unmodified	1174.57	0.573085	Q96AC1	FERMT2	Fermitin family homolog 2	yes	yes	0	0	0	65.97	65.97	2	3.7792e-10	25616	215.93	162.16	478560	452020	581290	629080	533170	532340	647790	664250	544540	675850	448310	427760	583370	629200	551830	546840	648030	669420	536960	657710	2	2	2	2	2	2	2	2	2	2	150040000
INQLYEQAK	Unmodified	1105.58	0.576774	Q96AC1	FERMT2	Fermitin family homolog 2	yes	yes	0	0	0	63.053	63.053	3	0.0085478	24904	82.645	53.918	434250	310840	346790	413700	354920	466510	389880	372990	375650	428370	405950	294040	358480	417290	364350	466300	392960	385250	368120	415120	1	1	1	1	1	1	1	1	1	1	32974000
INQQEEPGFEVITR	Unmodified	1658.83	0.826399	Q8TC07	TBC1D15	TBC1 domain family member 15	yes	yes	0	0	0	70.856	70.856	2;3	3.5339e-11	28386	195.72	146.37	73240	84816	79413	88810	81784	85961	89621	95113	90684	103610	68565	80073	80342	90319	83887	87288	90456	96524	88684	100580	2	2	2	2	2	2	2	2	2	2	21542000
INSDDSNLYLTASK	Unmodified	1539.74	0.741667	Q9BZG1	RAB34	Ras-related protein Rab-34	yes	yes	0	0	0	68.474	68.474	3	0.00018192	27107	81.448	66.757	0	0	0	0	0	0	0	0	0	0	0	0	0	0	0	0	0	0	0	0	0	0	0	0	0	0	0	0	0	0	0
INSITVDNCK	Unmodified	1162.57	0.565223	Q01518	CAP1	Adenylyl cyclase-associated protein 1	yes	yes	0	0	0	57.912	57.912	2;3	2.2175e-20	21950	256.91	168.09	911460	980230	429980	1506500	615850	132930	1377200	1574000	514020	1554900	850670	928570	427780	1474200	636970	246900	1335400	1532300	537750	1514900	2	2	1	2	2	2	2	2	2	2	327340000
INSITVDNCKK	Unmodified	1290.66	0.660186	Q01518	CAP1	Adenylyl cyclase-associated protein 1	yes	yes	0	0	1	51.274	51.274	3	6.3304e-06	19027	155.86	141.51	2915100	0	3212700	5386500	0	73583	2816200	2653500	2235600	3446500	2729300	0	3203600	5054700	0	236950	2702700	2602400	2210800	3327100	2	0	2	2	0	1	2	2	2	2	250210000
INSVEVYDGTWYR	Unmodified	1600.75	0.752172	Q13308	PTK7	Inactive tyrosine-protein kinase 7	yes	yes	0	0	0	81.77	81.77	2	1.1294e-26	33693	314.96	279	98621	129020	139880	128120	118200	124780	130500	130590	112810	155860	92481	121760	139140	130710	122660	126470	131150	133270	111090	150850	1	1	1	1	1	1	1	1	1	1	28929000
INVLAAQYQSLLNSYGEPVDDK	Unmodified	2436.22	0.21727	O00429	DNM1L	Dynamin-1-like protein	yes	yes	0	0	0	109.92	109.92	3	2.5077e-12	48402	137.12	123.8	58113	66244	84883	97929	82576	81195	112850	105550	97276	123000	54507	62728	84460	97666	85451	83624	112460	106710	95805	119140	1	1	1	1	1	1	1	1	1	1	29128000
INVSGLTTK	Unmodified	931.534	0.533846	P17174	GOT1	Aspartate aminotransferase, cytoplasmic	yes	yes	0	0	0	65.748	65.748	2	0.0013303	26211	176.33	135.02	734870	549110	736050	1087200	135600	834080	743630	686810	294660	918670	687680	521770	740230	1071700	189270	853460	712100	712360	306410	886110	1	1	1	1	1	1	1	1	1	1	85321000
INVTEIPDTLREDQMR	Unmodified	1928.96	0.962575	Q13287	NMI	N-myc-interactor	yes	yes	0	0	1	79.651	79.651	3	3.181e-05	32719	118.23	93.513	166080	130130	140610	148200	94355	125130	70379	68947	78719	76865	155300	122930	144030	149620	99014	126340	72682	72947	76684	74561	1	1	1	1	1	1	1	1	1	1	15608000
INVYYNEAAGNK	Unmodified	1354.65	0.651729	Q13885	TUBB2A	Tubulin beta-2A chain	yes	yes	0	0	0	64.539	64.539	2;3	1.7973e-25	25256	304.7	247.65	2169600	1865300	2293000	2700200	2244700	2542000	2324000	2656900	2319700	3193000	2030900	1765900	2321900	2702300	2305800	2581400	2350700	2712400	2269800	3089700	4	4	4	4	4	4	4	4	4	4	702880000
INVYYNEATGGK	Unmodified	1327.64	0.64083	P68371	TUBB4B	Tubulin beta-4B chain	yes	yes	0	0	0	69.13	69.13	2;3	1.1484e-06	27171	180.97	151.22	302970	321580	385240	405290	346100	494720	376170	375900	349460	437240	283890	304050	385580	410690	357690	492150	378960	389570	342990	423540	3	3	3	3	3	3	3	3	3	3	1647700000
INVYYNEATGNK	Unmodified	1384.66	0.662294	Q9BVA1	TUBB2B	Tubulin beta-2B chain	yes	yes	0	0	0	66.466	66.466	2;3	1.565e-09	26404	208.46	162.3	685880	668680	698400	848580	754170	1228800	864750	836020	739430	915640	641890	632260	709820	864100	772050	1211300	867440	870590	728530	888730	3	3	3	3	3	3	3	3	3	3	83994000
INVYYNESSSQK	Unmodified	1430.67	0.667773	Q9BUF5	TUBB6	Tubulin beta-6 chain	yes	yes	0	0	0	59.328	59.328	2	8.4131e-09	22667	188.06	150.34	0	0	0	0	0	0	0	0	0	0	0	0	0	0	0	0	0	0	0	0	0	0	0	0	0	0	0	0	0	0	0
INYGGDIPR	Unmodified	1003.51	0.508694	H7C417;O76054	SEC14L2	SEC14-like protein 2	yes	no	0	0	0	56.126	56.126	2	0.0091664	21568	116.05	64.263	158040	199110	200310	210820	189430	196390	217370	211040	207730	241420	148090	188000	200640	214090	195450	199700	218640	214800	203640	233980	1	1	1	1	1	1	1	1	1	1	25589000
INYTEGR	Unmodified	851.414	0.413731	P06744	GPI	Glucose-6-phosphate isomerase	yes	yes	0	0	0	40.206	40.206	2	0.0045089	14050	173.68	99.237	1528000	0	1912800	2778500	503560	461170	478930	1835400	776950	1978100	1431700	0	1900000	2617200	522950	475970	485220	1806200	748160	1921000	2	0	2	2	1	1	1	2	2	2	882180000
IPADTFAALK	Unmodified	1045.58	0.580796	P46940	IQGAP1	Ras GTPase-activating-like protein IQGAP1	yes	yes	0	0	0	83.461	83.461	2;3	0.00019997	35200	107.15	66.167	896760	872790	919720	973040	401250	633380	1183600	1137100	1147800	1246300	839280	824370	926550	979060	462530	671850	1160700	1135900	1124500	1209700	2	2	2	2	2	2	2	2	2	2	217140000
IPAHQVLYSTSGENASGK	Unmodified	1857.92	0.922091	Q9NZM1	MYOF	Myoferlin	yes	yes	0	0	0	51.216	51.216	3	4e-05	18998	77.221	69.629	0	0	0	0	0	0	0	0	0	0	0	0	0	0	0	0	0	0	0	0	0	0	0	0	0	0	0	0	0	0	0
IPANQLAELWLK	Unmodified	1394.79	0.792186	Q9NZM1	MYOF	Myoferlin	yes	yes	0	0	0	108.11	108.11	2;3	1.3375e-06	47490	140.24	115.45	488620	487620	571790	655270	544510	564910	620730	623080	581070	692880	457630	461300	575300	656630	561490	577550	624180	632850	570130	672170	2	2	2	2	2	2	2	2	2	2	91465000
IPASWTNPSGK	Unmodified	1156.59	0.587673	P29144	TPP2	Tripeptidyl-peptidase 2	yes	yes	0	0	0	68.263	68.263	3	0.0021206	27528	93.258	71.626	279280	285940	287590	322110	269740	246330	271520	271270	259980	261930	261380	270100	291550	324780	277590	253850	274700	274280	254830	255410	1	1	1	1	1	1	1	1	1	1	44635000
IPAVVVEK	Unmodified	853.527	0.527304	Q9Y6G9	DYNC1LI1	Cytoplasmic dynein 1 light intermediate chain 1	yes	yes	0	0	0	68.708	68.708	2	0.052469	27724	95.531	39.409	375590	360110	386330	430570	370870	266560	434470	430720	423940	490770	351520	340330	391780	431380	382690	282700	436870	432090	415220	475710	1	1	1	1	1	1	1	1	1	1	45605000
IPCNDSK	Unmodified	832.375	0.374903	Q13347	EIF3I	Eukaryotic translation initiation factor 3 subunit I	yes	yes	0	0	0	41.451	41.451	2	0.011072	13988	136.33	107.82	886530	684520	425130	771290	638430	182210	750370	794040	779920	845840	827430	646600	465890	768190	645310	232300	755700	780300	761900	821780	2	2	2	2	2	2	2	2	2	2	138020000
IPDEELR	Unmodified	870.445	0.444697	Q99961;Q99962	SH3GL1;SH3GL2	Endophilin-A2;Endophilin-A1	yes	no	0	0	0	54.97	54.97	2	0.0099545	21007	140.98	38.181	319470	278690	330400	364010	324700	431930	395960	401990	406850	498110	299010	263580	335050	367970	335040	432120	398060	413070	397630	481540	1	1	1	1	1	1	1	1	1	1	227360000
IPDEINDR	Unmodified	970.472	0.471974	Q9BUL8	PDCD10	Programmed cell death protein 10	yes	yes	0	0	0	53.114	53.114	2	0.0038785	20346	146.81	91.134	273810	320620	329000	373060	334030	249530	384640	390530	411020	404990	256480	302940	330800	374700	343400	262660	388000	390860	401090	393850	2	2	2	2	2	2	2	2	2	2	109570000
IPDQLVILDMK	Oxidation (M)	1299.71	0.710824	P49755	TMED10	Transmembrane emp24 domain-containing protein 10	yes	yes	0	1	0	89.611	89.611	3	0.013846	38269	66.989	51.838	96915	99957	111460	125980	119760	192750	198390	201510	197930	230110	90759	94508	112430	128560	124230	191380	197220	205340	193680	223030	1	1	1	1	1	1	1	1	1	1	20214000
IPDQLVILDMK	Unmodified	1283.72	0.71591	P49755	TMED10	Transmembrane emp24 domain-containing protein 10	yes	yes	0	0	0	100.4	100.4	2;3	0.0002714	43694	140.39	114.27	779160	581460	637500	668210	626590	671340	413520	385530	369680	395150	728460	549330	657380	676780	637710	671250	427980	405480	363470	384440	2	2	2	2	2	2	2	2	2	2	93436000
IPDWFLNR	Unmodified	1059.55	0.550165	P62269	RPS18	40S ribosomal protein S18	yes	yes	0	0	0	95.002	95.002	2	0.0055459	40954	143.85	82.892	801300	774210	682570	832620	701560	1168500	140140	869140	811640	981220	749280	731060	702050	853950	706570	1155100	187140	900940	767040	951400	1	1	1	1	1	1	1	1	1	1	672470000
IPEAPAGPPSDFGLFLSDDDPK	Unmodified	2284.09	0.0899438	Q9Y490	TLN1	Talin-1	yes	yes	0	0	0	104	104	3;4	3.3042e-21	43998	163.85	145.69	418590	421170	456200	473520	444750	460180	565300	544420	547720	618290	391890	397840	461070	479770	459550	468070	566500	551820	536610	599380	4	4	4	4	4	4	4	4	4	4	328130000
IPEAPAGPPSDFGLFLSDDDPKK	Unmodified	2412.18	0.184907	Q9Y490	TLN1	Talin-1	yes	yes	0	0	1	94.107	94.107	4	1.3515e-11	40508	123.14	109.31	296770	250580	339100	345730	292680	458740	340080	326360	335200	352380	277910	237120	341250	349790	303970	454130	342160	338720	328170	342200	1	1	1	1	1	1	1	1	1	1	78149000
IPEGTILTMDMLTVK	2 Oxidation (M)	1692.87	0.867795	Q9NR45	NANS	Sialic acid synthase	yes	yes	0	2	0	83.483	83.483	3	0.0015251	35204	80.706	54.558	161710	165470	298760	362690	313140	311630	379930	388420	346400	434330	151960	157470	294700	357250	321450	319800	380830	392700	340280	421270	1	1	1	1	1	1	1	1	1	1	63949000
IPEGTILTMDMLTVK	Unmodified	1660.88	0.877966	Q9NR45	NANS	Sialic acid synthase	yes	yes	0	0	0	111.24	111.24	2	1.3525e-05	49023	123.84	104.07	293700	153690	91467	88442	77315	68749	59652	55432	50253	62058	273890	144620	106350	93639	80014	70251	61028	57175	49547	60189	1	1	1	1	1	1	1	1	1	1	10968000
IPEISIQDMTAQVTSPSGK	Oxidation (M)	2017	0.00377133	P21333	FLNA	Filamin-A	yes	yes	0	1	0	77.334	77.334	2;3;4	4.2692e-13	31333	144.17	122.33	136870	303650	329740	417380	406270	322570	510700	573710	797840	1309500	128980	287330	323260	416970	415190	337700	520240	594920	769050	1248300	3	3	3	3	3	3	3	3	3	3	302430000
IPEISIQDMTAQVTSPSGK	Unmodified	2001.01	0.00885671	P21333	FLNA	Filamin-A	yes	yes	0	0	0	95.003	95.003	2;3;4	6.4791e-45	40971	318.74	300.91	817520	1349500	1090100	1260100	1004200	644620	1125200	1038500	819700	651710	766300	1273100	1088700	1276700	1036100	695690	1126000	1025000	814340	648780	3	3	3	3	3	3	3	3	3	3	544290000
IPELDFEIPAFSQK	Unmodified	1632.84	0.839924	O75312	ZPR1	Zinc finger protein ZPR1	yes	yes	0	0	0	110.37	110.37	3	0.0020879	48521	84.173	72.258	141490	120910	127940	150160	139340	146600	164750	163630	157610	188930	132340	114310	131110	151410	142800	148830	165510	166340	154500	183050	1	1	1	1	1	1	1	1	1	1	28454000
IPEMHLK	Oxidation (M)	882.463	0.463324	Q09666	AHNAK	Neuroblast differentiation-associated protein AHNAK	yes	yes	0	1	0	45.275	45.275	3	0.060815	15909	53.351	26.389	41753	549440	659450	724710	617030	592540	825390	803320	814450	884530	41964	519700	628380	726070	639220	611660	825990	809330	797320	858380	1	1	1	1	1	1	1	1	1	1	123420000
IPEQILGK	Unmodified	896.533	0.533118	Q02750	MAP2K1	Dual specificity mitogen-activated protein kinase kinase 1	yes	yes	0	0	0	74.699	74.699	2	0.028808	30785	99.139	66.784	753210	690410	782180	949290	750270	1067300	561460	860050	792290	891800	704970	653290	792740	956100	767110	1067200	584180	884860	765890	867260	1	1	1	1	1	1	1	1	1	1	129530000
IPEQTYITLK	Unmodified	1204.67	0.67034	Q5SW79	CEP170	Centrosomal protein of 170 kDa	yes	yes	0	0	0	77.002	77.002	2	0.00053499	31942	171.87	122.33	295540	306810	356130	403090	346300	400310	393730	420170	403990	473620	276850	290200	357820	405560	356730	405330	396930	427860	394860	459250	1	1	1	1	1	1	1	1	1	1	31578000
IPETSLDCLENTLGVEEQR	Unmodified	2202.05	0.0474271	Q6XZF7	DNMBP	Dynamin-binding protein	yes	yes	0	0	0	99.661	99.661	3	1.4406e-62	42038	209.12	176.73	12701	22633	17964	22625	19477	21129	20387	23856	22165	24968	11910	21360	17928	23052	19895	21511	20660	24157	21615	24273	1	1	1	1	1	1	1	1	1	1	12180000
IPETYPFNPPK	Unmodified	1301.67	0.665589	P61086	UBE2K	Ubiquitin-conjugating enzyme E2 K	yes	yes	0	0	0	75.447	75.447	2;3	2.2378e-05	31143	156.35	127	287800	320040	370330	429040	361330	414030	377290	393520	354100	437700	269700	302760	370790	431000	371130	418860	380870	402360	347400	424620	2	2	2	2	2	2	2	2	2	2	66356000
IPFASLASR	Unmodified	960.539	0.539266	P35573	AGL	Glycogen debranching enzyme;4-alpha-glucanotransferase;Amylo-alpha-1,6-glucosidase	yes	yes	0	0	0	77.212	77.212	2	0.0020608	32070	128.93	102.05	269400	281400	322770	354100	299360	338450	341710	329820	304970	382980	252350	266060	324220	356660	309140	342790	343190	337340	299870	371000	1	1	1	1	1	1	1	1	1	1	16530000
IPFYGSYTEMDPVIIASEGVEK	Oxidation (M)	2460.18	0.177044	P61011	SRP54	Signal recognition particle 54 kDa protein	yes	yes	0	1	0	99.29	99.29	3	4.8083e-16	43159	151.87	134.27	45649	104780	106770	117110	107360	135680	123430	121380	119840	141340	43004	98971	104450	119200	110300	135770	124190	124680	117400	136910	1	1	1	1	1	1	1	1	1	1	33040000
IPGAAIR	Unmodified	696.428	0.428259	Q8N392	ARHGAP18	Rho GTPase-activating protein 18	yes	yes	0	0	0	50.302	50.302	2	0.059522	18629	95.378	5.9213	201250	202440	229880	265050	236800	240590	259940	262220	261710	298800	188460	191470	231850	266190	242880	245110	262310	266700	255990	289630	1	1	1	1	1	1	1	1	1	1	35498000
IPGESTQK	Unmodified	858.445	0.444697	Q9NQR4	NIT2	Omega-amidase NIT2	yes	yes	0	0	0	44.531	44.531	2;3	0.0051428	15858	137.88	82.442	771970	693640	635660	1048700	288090	773110	805710	455830	269290	958630	721760	656970	650730	1042700	327840	788760	776950	494120	285120	915120	2	2	2	2	2	2	2	2	2	2	219390000
IPGGIIEDSCVLR	Unmodified	1427.74	0.74425	P49368	CCT3	T-complex protein 1 subunit gamma	yes	yes	0	0	0	83.142	83.142	2;3	2.2494e-09	33847	229.38	168.86	498770	539780	524510	568560	506850	375500	545400	566980	546060	642650	466860	509620	531210	573960	521600	395130	550760	569820	534250	623040	4	4	4	4	4	4	4	4	4	4	282130000
IPGLLGVFQK	Unmodified	1070.65	0.648816	P55060	CSE1L	Exportin-2	yes	yes	0	0	0	103.44	103.44	3	0.0038971	45238	87.476	67.863	43168	45740	43474	46685	43943	30771	54605	56730	57217	75683	40398	43175	44178	47210	45298	32645	54885	57060	55877	73006	1	1	1	1	1	1	1	1	1	1	13214000
IPGNWFQMVSAQER	Oxidation (M)	1677.79	0.793325	Q14315	FLNC	Filamin-C	yes	yes	0	1	0	86.385	86.385	2	0.0048179	36558	86.243	74.236	50269	99386	126680	131260	107100	148650	138810	128250	122810	137000	47398	94007	123390	132460	111580	148790	138680	131580	120810	133090	1	1	1	1	1	1	1	1	1	1	137670000
IPGNWFQMVSAQER	Unmodified	1661.8	0.79841	Q14315	FLNC	Filamin-C	yes	yes	0	0	0	97.899	97.899	2	0.0034667	42413	96.334	54.794	238670	103220	93398	84021	98948	152580	80574	103100	94203	89892	222670	97292	104750	88462	100950	149200	82886	106680	91621	88020	1	1	1	1	1	1	1	1	1	1	17257000
IPGSAVLIFNVHVIDFHNPADVVEIR	Unmodified	2870.54	0.544298	Q96AY3	FKBP10	Peptidyl-prolyl cis-trans isomerase FKBP10	yes	yes	0	0	0	107.75	107.75	4	3.7397e-24	47254	151.05	137.59	194600	210380	229250	274660	217030	310900	254230	263970	275140	355720	182270	198970	230550	277300	224180	311100	256370	273420	268360	343040	1	1	1	1	1	1	1	1	1	1	65582000
IPGSPPESMGR	Oxidation (M)	1142.54	0.539008	P50395	GDI2	Rab GDP dissociation inhibitor beta	yes	yes	0	1	0	41.994	41.994	2	0.023205	14669	74.941	57.383	23680	54776	61059	71955	57320	39759	77018	129240	120090	146580	22334	51809	59512	71659	59580	44241	78262	127760	115760	142100	1	1	1	1	1	1	1	1	1	1	52229000
IPGSPPESMGR	Unmodified	1126.54	0.544093	P50395	GDI2	Rab GDP dissociation inhibitor beta	yes	yes	0	0	0	51.159	51.159	2	3.0685e-05	19100	172.28	147.36	93223	113570	112460	125930	115060	78373	130400	61478	61210	67728	87326	107270	113070	126660	117890	81432	129500	63475	62681	65724	1	1	1	1	1	1	1	1	1	1	48554000
IPIFSAAGLPHNEIAAQICR	Unmodified	2177.14	0.141543	P21281;P15313	ATP6V1B2;ATP6V1B1	V-type proton ATPase subunit B, brain isoform;V-type proton ATPase subunit B, kidney isoform	yes	no	0	0	0	89.087	89.087	3	3.8458e-53	38030	253.2	241	119750	124110	123290	145400	126300	183700	131650	135640	130490	138790	112080	117270	125120	147990	129420	182370	133100	140210	127730	135030	1	1	1	1	1	1	1	1	1	1	42959000
IPIHNEDITYDELVLMMQR	Unmodified	2329.14	0.144639	Q92734	TFG	Protein TFG	yes	yes	0	0	0	101.24	101.24	3;4	4.8451e-63	42782	296.17	267.42	83320	55743	48344	71560	63574	63161	80898	80815	88425	102660	77806	52713	51687	71890	64778	64762	81339	82020	86214	99167	2	2	2	2	2	2	2	2	2	2	103050000
IPKEEQEETSAIR	Unmodified	1528.77	0.773301	O94855	SEC24D	Protein transport protein Sec24D	yes	yes	0	0	1	47.606	47.606	3	3.8003e-15	17354	223.06	181.85	997870	966820	1135400	0	0	0	0	2278600	0	1503800	934430	906110	1130000	0	0	0	0	2185400	0	1492700	1	1	1	0	0	0	0	1	0	1	433140000
IPLIFQK	Unmodified	857.537	0.537475	Q8N392	ARHGAP18	Rho GTPase-activating protein 18	yes	yes	0	0	0	92.126	92.126	2	0.009524	39555	138.38	100.74	368130	313160	360090	421240	361460	463470	431150	437040	403200	519130	344450	296260	366600	424420	372140	465520	432730	448080	395630	502520	1	1	1	1	1	1	1	1	1	1	38072000
IPLKDVVPR	Unmodified	1035.64	0.644065	P41240	CSK	Tyrosine-protein kinase CSK	yes	yes	0	0	1	65.789	65.789	3	0.023335	26283	76.143	58.707	240760	214300	244570	284230	242000	305380	272050	276220	262050	302760	225320	202710	248320	286390	248960	306810	273930	282970	256800	293850	1	1	1	1	1	1	1	1	1	1	18515000
IPLLSDLTHQISK	Unmodified	1463.83	0.834779	Q13162	PRDX4	Peroxiredoxin-4	yes	yes	0	0	0	98.228	98.228	3	1.3301e-09	42683	161.21	143.4	193610	231760	201090	240420	213620	228920	250150	255910	285300	269810	181210	218790	204070	244540	219270	232740	252650	259310	277730	262230	1	1	1	1	1	1	1	1	1	1	59286000
IPLNDLFR	Unmodified	986.555	0.554916	P13473	LAMP2	Lysosome-associated membrane glycoprotein 2	yes	yes	0	0	0	92.102	92.102	2	0.0036142	39528	172.15	111.36	257350	257770	269360	234360	254870	251020	267530	298500	286680	322980	240880	243120	272810	240900	262530	254040	270970	301980	279730	313620	1	1	1	1	1	1	1	1	1	1	47524000
IPLSEMTR	Oxidation (M)	961.49	0.490267	Q8WWX9	SELM	Selenoprotein M	yes	yes	0	1	0	49.443	49.443	2	0.016103	18341	99.799	76.651	32365	92577	89210	95236	95657	59827	121230	130970	130170	134790	30553	87390	86957	96197	98245	64241	121850	129940	127010	131120	1	1	1	1	1	1	1	1	1	1	39242000
IPMFIVHK	Unmodified	983.563	0.562644	P48147	PREP	Prolyl endopeptidase	yes	yes	0	0	0	78.936	78.936	3	0.001625	32912	121.52	107.74	500990	381860	412120	485210	233310	203260	232890	200700	160510	154620	468400	361070	422540	482450	249950	221020	234010	202650	159960	152250	1	1	1	1	1	1	1	1	1	1	51068000
IPMPDFDLHLK	Oxidation (M)	1340.68	0.679858	Q09666	AHNAK	Neuroblast differentiation-associated protein AHNAK	yes	yes	0	1	0	81.467	81.467	3	0.0011245	34348	98.353	76.156	626140	606880	724700	867200	722120	833210	844700	807450	836130	919560	586390	574470	730030	868710	743330	843530	849730	825510	818440	891360	2	2	2	2	2	2	2	2	2	2	252720000
IPMPDFDLHLK	Unmodified	1324.68	0.684944	Q09666	AHNAK	Neuroblast differentiation-associated protein AHNAK	yes	yes	0	0	0	93.174	93.174	3	3.0454e-05	40081	134.13	100.72	1954400	161990	52502	166110	164520	212960	257360	246050	246100	306580	1820000	152910	182340	170340	167690	213530	256000	250490	241240	296330	1	1	1	1	1	1	1	1	1	1	84421000
IPMPVNFNEPLSMLQR	Unmodified	1884.96	0.95901	P22059;Q969R2	OSBP;OSBP2	Oxysterol-binding protein 1;Oxysterol-binding protein 2	yes	no	0	0	0	108.27	108.27	3	2.4429e-30	47563	192.65	170.5	138740	84764	93960	102560	90948	120450	96241	94791	98970	101280	129620	80115	98474	104020	93646	120130	97330	97752	96725	98388	1	1	1	1	1	1	1	1	1	1	27447000
IPNQFQSDPPAPSDK	Unmodified	1639.78	0.7842	Q9NRV9	HEBP1	Heme-binding protein 1	yes	yes	0	0	0	60.686	60.686	3	0.00019685	23308	103.39	78.829	105850	113650	121380	172780	126420	128710	126780	144860	129880	146420	99121	107650	122410	171790	129280	132960	128520	146540	126960	142520	1	1	1	1	1	1	1	1	1	1	49528000
IPPHHPHTSR	Unmodified	1177.61	0.610474	Q92530	PSMF1	Proteasome inhibitor PI31 subunit	yes	yes	0	0	0	19.072	19.072	3	0.049599	4138	55.046	49.458	13583	45729	56262	33664	64619	19786	24760	45284	35383	28754	12910	43078	54440	34740	64687	21416	27284	44317	34191	28605	1	1	1	1	1	1	1	1	1	1	17651000
IPPYHYIHVLDQNSNVSR	Unmodified	2151.09	0.0861363	Q14764	MVP	Major vault protein	yes	yes	0	0	0	63.529	63.529	3;4	1.6849e-33	25070	225.37	205.28	438850	490670	626460	683550	621630	660490	687520	696160	655700	863910	411540	464350	624170	685560	638750	669880	692560	711300	642830	835130	3	3	3	3	3	3	3	3	3	3	327700000
IPQQLESK	Unmodified	941.518	0.518196	O60841	EIF5B	Eukaryotic translation initiation factor 5B	yes	yes	0	0	0	59.339	59.339	2	0.0045112	22655	138.54	90.696	363190	424690	448210	523230	446730	353740	538300	533030	504430	608420	340270	401460	449890	524130	460090	371520	540090	535870	494910	589710	1	1	1	1	1	1	1	1	1	1	81203000
IPQSHIQQICETILTSGENLAR	Unmodified	2507.28	0.280221	O43813	LANCL1	LanC-like protein 1	yes	yes	0	0	0	95.077	95.077	3	7.9615e-38	40955	206.34	197.05	174150	117600	120810	145670	121000	144950	128410	135220	125160	139010	162720	111170	126380	146970	124310	146320	129660	138020	122590	135230	1	1	1	1	1	1	1	1	1	1	77456000
IPQSTLSEFYPR	Unmodified	1436.73	0.72998	P21281	ATP6V1B2	V-type proton ATPase subunit B, brain isoform	yes	yes	0	0	0	84.567	84.567	2	1.3042e-06	34831	169.65	119.94	72775	90007	90803	97446	85280	110550	96644	101640	98171	103010	68186	84995	91021	99298	88021	110810	97415	103770	95991	100260	1	1	1	1	1	1	1	1	1	1	29616000
IPSEQEQLR	Unmodified	1098.57	0.566937	Q92900	UPF1	Regulator of nonsense transcripts 1	yes	yes	0	0	0	47.678	47.678	2	2.435e-06	17277	209.87	140.96	434740	577380	540570	606670	559810	642500	645090	657820	720390	690940	407310	545110	542660	618140	574960	647910	651560	668990	701810	671620	3	3	3	3	3	3	3	3	3	3	102240000
IPTACITVEDAEMMSR	Unmodified	1822.83	0.826341	Q9Y646	CPQ	Carboxypeptidase Q	yes	yes	0	0	0	85.793	85.793	3	5.1887e-05	35612	83.27	55.504	0	0	0	0	0	0	0	0	0	0	0	0	0	0	0	0	0	0	0	0	0	0	0	0	0	0	0	0	0	0	0
IPTEHLLR	Unmodified	977.566	0.565815	Q8N653	LZTR1	Leucine-zipper-like transcriptional regulator 1	yes	yes	0	0	0	54.317	54.317	3	0.0013074	20287	110.12	91.344	55745	62807	64989	68294	69948	63428	73227	72179	70888	78773	52209	59311	65508	69249	71462	64611	73972	73171	69453	76467	1	1	1	1	1	1	1	1	1	1	7378900
IPTGQEYAAK	Unmodified	1076.55	0.550224	Q13557	CAMK2D	Calcium/calmodulin-dependent protein kinase type II subunit delta	yes	yes	0	0	0	53.189	53.189	2;3	0.00014103	19695	180.67	145.23	967880	894210	899570	1061600	731270	772030	1040900	1033200	1018400	1147600	905400	845030	916790	1066600	767790	803090	1039200	1041700	997350	1113300	2	2	2	2	2	2	2	2	2	2	188620000
IPTHLFTFIQFK	Unmodified	1490.83	0.828572	P10155	TROVE2	60 kDa SS-A/Ro ribonucleoprotein	yes	yes	0	0	0	103.44	103.44	3	1.9873e-05	45188	123.67	93.233	258790	269590	282800	281080	240230	255060	313260	275820	269870	322550	242280	254510	285300	285530	250500	259810	312710	280880	265800	312390	1	1	1	1	1	1	1	1	1	1	45658000
IPTISTQLK	Unmodified	999.596	0.596446	P18206	VCL	Vinculin	yes	yes	0	0	0	71.44	71.44	2;3	0.00036788	29052	134.05	64.24	1053000	964730	1057000	1207700	943210	1163400	1123500	1204500	1095800	1335700	985380	912080	1072700	1217000	978310	1179600	1129000	1226600	1073300	1295900	2	2	2	2	2	2	2	2	2	2	857970000
IPTPLNTSGVQVICMK	Oxidation (M)	1772.92	0.916477	Q96CW1	AP2M1	AP-2 complex subunit mu	yes	yes	0	1	0	79.356	79.356	3	0.00017659	33098	97.767	73.683	180620	714460	768890	932820	686020	673140	644740	757270	954150	1163900	171770	675720	741060	932900	707340	696990	663630	778780	921080	1118600	1	1	1	1	1	1	1	1	1	1	91091000
IPVDTYNNILTVLK	Unmodified	1601.9	0.902859	Q96QK1	VPS35	Vacuolar protein sorting-associated protein 35	yes	yes	0	0	0	109.16	109.16	2;3	2.3541e-16	47985	248.32	169.99	671630	625800	727500	847920	674740	682120	794150	786600	772130	877180	628760	592080	735070	848230	697750	701380	798290	797580	756360	850880	2	2	2	2	2	2	2	2	2	2	193070000
IPVHPNDHVNK	Unmodified	1268.66	0.662569	P07954	FH	Fumarate hydratase, mitochondrial	yes	yes	0	0	0	39.932	39.932	3;4	0.00018151	13391	116.77	95.135	303250	329080	300230	400020	294600	325730	344110	325380	325670	369560	283760	311040	305310	402260	303540	333390	345770	332160	319390	358260	2	2	2	2	2	2	2	2	2	2	95844000
IPVIIER	Unmodified	838.528	0.527639	Q9H492;Q9GZQ8;A6NCE7	MAP1LC3A;MAP1LC3B;MAP1LC3B2	Microtubule-associated proteins 1A/1B light chain 3A;Microtubule-associated proteins 1A/1B light chain 3B;Microtubule-associated proteins 1A/1B light chain 3 beta 2	yes	no	0	0	0	71.361	71.361	2	0.010467	28511	138.85	85.138	582150	558860	596190	672820	538720	509700	619930	654010	619190	690690	544830	528190	604340	676020	557790	527940	624190	659240	605860	671250	1	1	1	1	1	1	1	1	1	1	279670000
IPVQALLHLR	Unmodified	1158.72	0.723713	P36915	GNL1	Guanine nucleotide-binding protein-like 1	yes	yes	0	0	0	85.724	85.724	3	1.8281e-05	36285	153.24	134.51	392970	297730	301560	226160	196820	267890	228300	207050	203710	239010	367300	280520	311290	235970	209020	266960	229130	214310	200310	231570	1	1	1	1	1	1	1	1	1	1	36088000
IPYAPSGEIPK	Unmodified	1170.63	0.628475	O60701	UGDH	UDP-glucose 6-dehydrogenase	yes	yes	0	0	0	69.116	69.116	2	0.034792	27974	90.263	63.164	198750	206940	217760	258290	237820	314430	242720	250270	263140	293200	186070	195640	220350	261830	242740	313130	246240	258740	256640	283940	1	1	1	1	1	1	1	1	1	1	28948000
IPYKDTFWK	Unmodified	1196.62	0.622995	Q13418	ILK	Integrin-linked protein kinase	yes	yes	0	0	1	77.469	77.469	3	0.019211	32190	79.659	54.821	2049100	1195600	1688100	2038300	1529000	2900500	718090	1536100	191630	2351300	1915800	1134000	1738100	2050100	1555300	2849900	752070	1650800	208730	2259900	1	1	1	1	1	1	1	1	1	1	94223000
IPYLPITNFNQNWQDGK	Unmodified	2047.02	0.0163254	O75369	FLNB	Filamin-B	yes	yes	0	0	0	103.97	103.97	3	4.4236e-12	45396	147.75	134.33	226030	207230	218290	248880	215760	279390	245950	229510	218840	276210	211480	195850	222380	252200	222020	279480	247010	237090	215220	267270	1	1	1	1	1	1	1	1	1	1	53649000
IQAAASTPTNATAASDANTGDR	Unmodified	2102.98	0.982853	P49841	GSK3B	Glycogen synthase kinase-3 beta	yes	yes	0	0	0	43.415	43.415	3	1.1416e-28	15482	186.01	182.52	15531	20279	22208	26108	23413	30615	21208	21219	26932	31794	14565	19177	22143	26401	23882	30461	21749	22342	26120	30574	1	1	1	1	1	1	1	1	1	1	13744000
IQADEVIAILDQEQQGK	Unmodified	1896.98	0.979271	Q8IVL5	LEPREL1	Prolyl 3-hydroxylase 2	yes	yes	0	0	0	104.83	104.83	3	2.5601e-21	44480	179.46	135.94	54737	71691	69840	76897	69739	45665	84601	86747	79729	105840	51293	67695	69979	77431	71829	48932	84872	86872	78205	102370	1	1	1	1	1	1	1	1	1	1	20497000
IQAESGCK	Unmodified	891.412	0.412016	Q96I24	FUBP3	Far upstream element-binding protein 3	yes	yes	0	0	0	38.643	38.643	2	0.0094805	13113	128.38	58.385	169290	136010	123590	173680	188940	70235	145150	156990	143250	188010	158200	128610	129550	172590	188680	78924	149110	156530	140240	181940	1	1	1	1	1	1	1	1	1	1	12883000
IQAGAEAK	Unmodified	786.424	0.423567	Q9UNF1	MAGED2	Melanoma-associated antigen D2	yes	yes	0	0	0	40.395	40.395	2	0.0056151	13902	130.56	41.266	427660	372500	363930	527520	426010	496100	500230	511280	423310	549350	399900	352570	375030	528390	434660	503630	501170	520200	417280	533560	1	1	1	1	1	1	1	1	1	1	62046000
IQAGEGETAVLNQLQEK	Unmodified	1826.94	0.937406	Q15075	EEA1	Early endosome antigen 1	yes	yes	0	0	0	81.365	81.365	3	3.3713e-22	33533	194.05	173.67	387180	366890	423970	470060	406680	497730	486410	489250	471230	568680	362490	346940	428280	474190	419850	501410	488590	500230	461670	550870	1	1	1	1	1	1	1	1	1	1	116140000
IQAGEVSQPSKEQLEK	Unmodified	1769.92	0.915943	Q9BRP8	WIBG	Partner of Y14 and mago	yes	yes	0	0	1	55.029	55.029	3	0.0001602	20641	104.88	85.188	176490	132840	157340	199850	175190	328660	189630	176850	161140	214010	165060	125810	161450	202960	178810	321270	190660	188010	158810	207040	1	1	1	1	1	1	1	1	1	1	25528000
IQALEAELQAVSHSK	Unmodified	1622.86	0.862785	Q08378	GOLGA3	Golgin subfamily A member 3	yes	yes	0	0	0	97.32	97.32	3	9.7521e-06	42123	122.08	101.13	382990	372200	401030	460580	376670	414300	455490	450880	408930	506680	358480	351850	406120	463670	389410	422310	456450	458380	401980	491360	1	1	1	1	1	1	1	1	1	1	53229000
IQALGLGEDWNVEK	Unmodified	1570.8	0.799122	Q02809	PLOD1	Procollagen-lysine,2-oxoglutarate 5-dioxygenase 1	yes	yes	0	0	0	91.5	91.5	3	0.00092456	39244	92.661	61.772	1007000	810630	1049200	1215400	1034500	1583800	1211500	1294100	1091400	1515700	942550	767700	1063500	1224800	1065400	1573300	1215800	1336000	1072700	1467900	3	3	3	3	3	3	3	3	3	3	23128000
IQALQQQADEAEDR	Unmodified	1613.76	0.764527	P67936	TPM4	Tropomyosin alpha-4 chain	yes	yes	0	0	0	61.715	61.715	2;3	4.6488e-140	24228	391.38	329.82	851480	718420	986130	1371700	393540	879010	1080600	1273300	538120	1280500	797430	682310	985600	1349600	454610	925850	1047200	1276100	548390	1246700	3	3	3	3	3	3	3	3	3	3	3196000000
IQASTMAFK	Oxidation (M)	1011.51	0.505917	P37802	TAGLN2	Transgelin-2	yes	yes	0	1	0	56.412	56.412	2;3	0.032603	21202	59.908	46.865	709370	4271900	6109400	8178300	2975200	5881300	6464900	6810900	5577100	7933300	689100	4057400	5806800	8061000	3300500	6096200	6358100	6915500	5492500	7684300	4	4	4	4	3	4	4	4	4	4	944340000
IQASTMAFK	Unmodified	995.511	0.511002	P37802	TAGLN2	Transgelin-2	yes	yes	0	0	0	66.529	66.529	2	0.0010617	26617	166.07	114.21	8927000	706910	0	672430	775030	1071300	1246900	1202800	842950	1390100	8311100	666940	444970	697450	764110	1064300	1229700	1222400	841060	1346800	1	1	0	1	1	1	1	1	1	1	468790000
IQAVIDSGVCR	Unmodified	1216.62	0.623406	O60684	KPNA6	Importin subunit alpha-7	no	no	0	0	0	68.728	68.728	2;3	0.0026146	27221	106.37	26.391	502090	666920	766910	869100	721210	455240	860220	846720	775890	983050	471080	630750	761220	865260	744830	493020	862600	846800	762550	952300	2	2	2	2	2	2	2	2	2	2	82277000
IQCEENLTPVIGGYPVEK	Unmodified	2045.01	0.0139421	O75718	CRTAP	Cartilage-associated protein	yes	yes	0	0	0	83.198	83.198	3	1.0308e-06	34212	118.76	95.431	200880	211970	238850	244210	218350	95916	275380	279460	246680	326590	188160	200270	239980	243840	226360	109820	275500	277030	242510	316310	1	1	1	1	1	1	1	1	1	1	91995000
IQDEENK	Unmodified	874.403	0.403226	Q96HE7	ERO1L	ERO1-like protein alpha	yes	yes	0	0	0	39.172	39.172	2	0.011088	13437	143.89	63.658	1115900	531990	238600	802670	746880	345120	1065500	1628700	0	1127600	1040100	503850	308030	792410	740440	406720	1035300	1579800	0	1116400	1	1	1	1	1	1	1	1	0	1	113390000
IQDFNDTFYR	Unmodified	1317.6	0.598966	Q8TBC4	UBA3	NEDD8-activating enzyme E1 catalytic subunit	yes	yes	0	0	0	76.744	76.744	2	3.324e-07	31516	209.73	173.03	631410	677580	742770	808700	730650	708290	870620	898660	895540	979030	591380	640350	747410	815110	753200	726400	876070	907160	875210	950430	2	2	2	2	2	2	2	2	2	2	98423000
IQDGLGELKK	Unmodified	1099.62	0.623724	Q13616	CUL1	Cullin-1	yes	yes	0	0	1	64.706	64.706	3	0.0021244	25699	97.953	51.347	0	0	0	0	0	0	0	0	0	0	0	0	0	0	0	0	0	0	0	0	0	0	0	0	0	0	0	0	0	0	0
IQDKEGIPPDQQR	Unmodified	1522.77	0.77397	P62979;P0CG47;P0CG48;P62987	RPS27A;UBB;UBC;UBA52	Ubiquitin-40S ribosomal protein S27a;Ubiquitin;40S ribosomal protein S27a;Polyubiquitin-B;Ubiquitin;Polyubiquitin-C;Ubiquitin;Ubiquitin-60S ribosomal protein L40;Ubiquitin;60S ribosomal protein L40	no	no	0	0	1	45.068	45.068	3	2.6949e-08	15467	148.57	125.99	2377600	2338700	2108300	2880300	2142300	2647300	2457500	2667400	2431600	2893300	2223600	2210700	2161700	2901600	2202500	2689600	2474100	2717600	2380200	2809200	7	7	7	7	7	7	7	7	7	7	177130000
IQDLETENMELK	Oxidation (M)	1477.7	0.697025	Q9UBP9	GULP1	PTB domain-containing engulfment adapter protein 1	yes	yes	0	1	0	70.432	70.432	3	0.0033978	28361	79.466	64.435	22374	58547	59532	74415	66363	139240	82415	79524	75839	108040	21111	55359	58114	76503	67929	135660	82553	84519	74468	104160	1	1	1	1	1	1	1	1	1	1	8482800
IQDLLAEGTITGVIDDR	Unmodified	1827.96	0.957807	Q96HY6	DDRGK1	DDRGK domain-containing protein 1	yes	yes	0	0	0	106.2	106.2	3	3.6374e-07	45125	124.18	95.163	25100	32390	25954	29591	30097	25785	30942	33895	34995	36713	23492	30550	26380	30271	30637	26482	31420	34166	34076	35648	1	1	1	1	1	1	1	1	1	1	4804900
IQDLTGLDVSTAEELQVANYGVGGQYEPHFDFAR	Unmodified	3738.78	0.780184	P13674	P4HA1	Prolyl 4-hydroxylase subunit alpha-1	yes	yes	0	0	0	108.96	108.96	3;4	1.5146e-70	45831	220.26	210.02	65843	66521	68614	69557	40655	41610	50045	54503	45120	60083	61628	62794	69186	70146	43530	43797	50093	54930	44345	58304	4	4	4	5	4	3	3	3	3	4	104590000
IQDMVAIR	Oxidation (M)	960.506	0.506251	Q5T4S7	UBR4	E3 ubiquitin-protein ligase UBR4	yes	yes	0	1	0	51.789	51.789	2	0.029999	19404	87.696	47.739	34041	53469	58761	68927	92491	89171	98831	102000	99368	126630	31971	50564	58517	69890	92880	89348	99845	103860	97202	122410	1	1	1	1	1	1	1	1	1	1	10175000
IQDNFEK	Unmodified	892.429	0.429047	P35573	AGL	Glycogen debranching enzyme;4-alpha-glucanotransferase;Amylo-alpha-1,6-glucosidase	yes	yes	0	0	0	57.546	57.546	2	0.017041	22161	124.98	36.954	108150	138270	141000	169510	158290	249700	166980	174470	173990	209150	101350	130700	141360	172990	161410	246080	168950	181950	169950	202400	1	1	1	1	1	1	1	1	1	1	7228200
IQDQGVR	Unmodified	814.43	0.429715	O75312	ZPR1	Zinc finger protein ZPR1	yes	yes	0	0	0	34.066	34.066	2	0.0058557	11428	166.78	86.843	165750	206920	223380	220400	223890	203340	222490	229170	205200	257500	155380	195370	223210	223700	229280	207150	225020	232650	201470	249720	1	1	1	1	1	1	1	1	1	1	26697000
IQDYDVSLDK	Unmodified	1194.58	0.576833	Q93009	USP7	Ubiquitin carboxyl-terminal hydrolase 7	yes	yes	0	0	0	71.551	71.551	2	0.010463	28881	108.35	57.47	100550	116670	126950	135610	125530	131870	129260	136650	132040	146830	94212	110230	127250	137170	128820	133640	130860	139000	129070	142610	1	1	1	1	1	1	1	1	1	1	22126000
IQEADNDPTAPPYDSIQIYGYEGR	Unmodified	2711.24	0.235104	P55287	CDH11	Cadherin-11	yes	yes	0	0	0	83.093	83.093	3	8.9215e-16	34189	139.79	133.67	27372	20155	22180	21457	24000	23623	26426	24140	23359	26945	25590	19030	22918	21868	24553	23774	26575	24602	22979	26136	1	1	1	1	1	1	1	1	1	1	12594000
IQEAGTEVVK	Unmodified	1072.58	0.576439	P40926	MDH2	Malate dehydrogenase, mitochondrial	yes	yes	0	0	0	54.475	54.475	2;3	0.0002527	20479	190.86	103.54	1070600	1158100	1088200	1322300	1054700	1201500	1248900	1349500	1324100	1483400	1001900	1094100	1104500	1336700	1088400	1225000	1258100	1369100	1292500	1439600	3	3	3	3	3	3	3	3	3	3	99587000
IQEEGTEVELTGK	Unmodified	1431.71	0.709304	CON__ENSEMBL:ENSBTAP00000024146			yes	yes	0	0	0	64.42	64.42	2;3	1.269e-20	25502	284.32	231.74	400030	470750	515090	603940	502910	596830	594540	600740	600390	708730	374880	445160	515730	608220	518430	603830	598150	613890	587200	686210	2	2	2	2	2	2	2	2	2	2	138550000
IQEEILVHIR	Unmodified	1248.72	0.719021	Q6P2E9	EDC4	Enhancer of mRNA-decapping protein 4	yes	yes	0	0	0	74.816	74.816	3	4.5241e-05	31071	153.33	129.11	58254	60312	72612	74683	73729	58781	76273	76141	71000	81155	54580	57015	72863	74987	75533	60742	77013	76746	69681	78845	1	1	1	1	1	1	1	1	1	1	12237000
IQEELEHLNQASEEINQVELQLDEAR	Unmodified	3076.49	0.494901	Q7L8J4	SH3BP5L	SH3 domain-binding protein 5-like	yes	yes	0	0	0	112.24	112.24	3;4	5.1825e-68	47339	242.05	234.79	19697	20409	24864	24517	24153	19160	25392	26849	23435	26139	18456	19289	24919	24650	24818	19860	25614	26910	23008	25480	2	2	2	2	2	2	2	2	2	2	14113000
IQEEMEKER	Oxidation (M)	1206.56	0.555052	Q9UM54	MYO6	Unconventional myosin-VI	yes	yes	0	1	1	34.564	34.564	3	0.010051	11258	80.986	60.906	11108	47343	165530	184430	160450	176370	171990	171260	163390	192530	11117	45581	157840	179910	164760	178610	173470	174990	160210	186700	1	1	1	1	1	1	1	1	1	1	13765000
IQEFKPSNK	Unmodified	1089.58	0.581859	A0AVT1	UBA6	Ubiquitin-like modifier-activating enzyme 6	yes	yes	0	0	0	53.335	53.335	3	0.0039815	20028	91.855	56.631	675590	607700	724740	822190	636070	892160	599320	914650	144150	977010	632430	574940	732250	827920	654740	898590	596600	930650	159400	949130	1	1	1	1	1	1	1	1	1	1	60870000
IQEGVFDINNEANGIK	Unmodified	1759.87	0.874078	P61019	RAB2A	Ras-related protein Rab-2A	yes	yes	0	0	0	83.719	83.719	3	2.6063e-07	34526	124.43	104.33	64541	75905	79822	94365	76199	87514	82741	82293	87052	105180	60468	71758	80069	95040	78489	88716	83636	84620	85000	101580	1	1	1	1	1	1	1	1	1	1	47074000
IQEHFNK	Unmodified	914.461	0.461016	Q9NUU7;Q9UMR2	DDX19A;DDX19B	ATP-dependent RNA helicase DDX19A;ATP-dependent RNA helicase DDX19B	yes	no	0	0	0	44.802	44.802	3	0.0099969	15708	98.933	54.817	760010	575580	725600	1028200	166830	692820	634010	790920	656990	917770	711040	546190	732540	1014600	217010	721420	620610	803420	641880	889080	1	1	1	1	1	1	1	1	1	1	113530000
IQEIQTFR	Unmodified	1033.56	0.555644	P40123	CAP2	Adenylyl cyclase-associated protein 2	yes	yes	0	0	0	65.355	65.355	2	4.3167e-05	25842	209.84	144.04	632960	568800	669820	647850	122930	650270	585370	318550	74904	860870	592490	537330	671230	656440	169030	648830	557050	356500	93879	818470	1	1	1	1	1	1	1	1	1	1	238110000
IQELSATVTTDC	Unmodified	1336.62	0.618046	Q15654	TRIP6	Thyroid receptor-interacting protein 6	yes	yes	0	0	0	75.241	75.241	2	7.4963e-06	30787	112.36	105.15	156840	159640	191720	211520	180900	191040	204680	204420	206180	220240	146930	151000	192400	212290	186650	194600	206280	207670	201670	213890	1	1	1	1	1	1	1	1	1	1	22971000
IQENALPMMLAEPPQNLIAQSQSGTGK	2 Oxidation (M)	2897.43	0.426293	Q9NUU7	DDX19A	ATP-dependent RNA helicase DDX19A	yes	yes	0	2	0	84.532	84.532	4	1.7674e-13	34839	113.05	106.25	36124	37785	68753	88817	76371	104800	81456	82658	79529	92761	33957	35996	67801	87986	77889	104500	82234	85371	77890	89960	1	1	1	1	1	1	1	1	1	1	34331000
IQEPLFK	Unmodified	873.496	0.496004	Q16537;Q15173	PPP2R5E;PPP2R5B	Serine/threonine-protein phosphatase 2A 56 kDa regulatory subunit epsilon isoform;Serine/threonine-protein phosphatase 2A 56 kDa regulatory subunit beta isoform	yes	no	0	0	0	71.616	71.616	2	0.050617	29244	98.458	53.847	397550	429900	512150	592150	534220	543920	589200	595360	587890	699550	372560	406790	513220	593520	547480	553830	594300	606090	575250	677400	1	1	1	1	1	1	1	1	1	1	36737000
IQEPNTFPAILR	Unmodified	1397.77	0.7667	P15586	GNS	N-acetylglucosamine-6-sulfatase	yes	yes	0	0	0	84.159	84.159	2;3	4.4031e-07	34662	206.73	135.28	328730	322820	390160	415710	342340	363770	408420	399180	360850	444610	307910	305280	391850	417490	355240	371510	409340	405560	354980	431290	2	2	2	2	2	2	2	2	2	2	171180000
IQEQFQK	Unmodified	919.476	0.476331	Q8IVD9	NUDCD3	NudC domain-containing protein 3	yes	yes	0	0	0	54.189	54.189	2	0.01022	20221	146.54	52.281	514130	483510	572210	632110	583640	699810	602190	620480	609590	710050	481380	457300	577910	637800	598010	701690	609440	637240	596140	688160	1	1	1	1	1	1	1	1	1	1	86224000
IQERDELAWK	Unmodified	1286.66	0.6619	P30533	LRPAP1	Alpha-2-macroglobulin receptor-associated protein	yes	yes	0	0	1	62.487	62.487	3	4.1658e-07	23935	201.46	125.23	640540	555700	729310	759310	359440	792320	795230	810510	725750	919470	599820	525790	730540	763530	401600	799600	782950	826480	712890	891380	2	2	2	2	2	2	2	2	2	2	86775000
IQESLIDLEVSADPTATLTAAEER	Unmodified	2571.29	0.291557	Q96JG6	CCDC132	Coiled-coil domain-containing protein 132	yes	yes	0	0	0	107.09	107.09	3	1.33e-31	45407	181.81	159.16	10193	14064	12598	15607	14741	18284	17911	15718	15388	21163	9549.3	13284	12673	15896	15047	18270	17927	16270	15158	20409	1	1	1	1	1	1	1	1	1	1	6525800
IQEVADELQK	Unmodified	1171.61	0.608468	P18085	ARF4	ADP-ribosylation factor 4	yes	yes	0	0	0	77.468	77.468	2;3	1.4476e-05	31889	194.12	106.81	2156900	2689200	2512200	2770600	1526900	1826800	920820	2725500	2756800	1905100	2020100	2538500	2516800	2800300	1604900	1921800	992320	2702400	2623300	1885200	3	3	3	3	2	3	2	3	3	3	649950000
IQFENNEDQDVNPLK	Unmodified	1801.85	0.848257	O95163	IKBKAP	Elongator complex protein 1	yes	yes	0	0	0	76.182	76.182	3	1.3136e-07	31118	133.14	115.86	93661	101630	115470	107640	108400	101010	105470	113920	100790	130820	87748	95956	115830	109330	111420	102810	106870	115730	98804	126770	1	1	1	1	1	1	1	1	1	1	17431000
IQFFAIEIAR	Unmodified	1206.68	0.676094	Q9BVG4	PBDC1	Protein PBDC1	yes	yes	0	0	0	102.34	102.34	2	0.0026693	44647	121.83	67.673	380180	324680	327700	379970	311550	369290	338380	341980	299640	391290	355520	306790	336420	384210	321000	373220	340500	350450	294730	379230	1	1	1	1	1	1	1	1	1	1	55159000
IQFKPDDGTTPER	Unmodified	1502.74	0.736522	Q96AE4	FUBP1	Far upstream element-binding protein 1	yes	yes	0	0	0	51.558	51.558	3	8.7394e-07	19196	136.33	107.02	284220	251920	332440	389610	346500	389730	371790	387440	360140	443620	266190	238660	334890	389430	354860	393920	375160	395720	352840	429940	1	1	1	1	1	1	1	1	1	1	84999000
IQFVGACNPPTDPGR	Unmodified	1627.78	0.777675	Q14204	DYNC1H1	Cytoplasmic dynein 1 heavy chain 1	yes	yes	0	0	0	64.578	64.578	2	5.752e-20	25166	229.24	210.49	85395	74445	95188	102310	70167	22943	81038	81548	68206	84933	79957	70442	95774	100900	73663	29071	81236	80273	67252	82584	1	1	1	1	1	1	1	1	1	1	51474000
IQGDDWEPRPLR	Unmodified	1480.74	0.742276	O95817	BAG3	BAG family molecular chaperone regulator 3	yes	yes	0	0	0	63.001	63.001	3	0.00024582	24761	107.53	81.517	167360	206340	172310	185190	180180	175250	193050	218720	267660	206710	156640	194600	174930	189990	184830	178810	197010	219920	258880	201730	2	2	2	2	2	2	2	2	2	2	35061000
IQGGYENVPTIDIHMNQIGFER	Unmodified	2530.23	0.227457	Q02809	PLOD1	Procollagen-lysine,2-oxoglutarate 5-dioxygenase 1	yes	yes	0	0	0	87.307	87.307	3	1.795e-37	36239	197.69	181.59	86236	87186	84099	99615	75354	67897	78285	70666	51891	45344	80688	82365	85516	100170	77760	70463	78458	70893	51836	45082	1	1	1	1	1	1	1	1	1	1	59861000
IQGLTVEQAEAVVR	Unmodified	1511.83	0.830756	Q14204	DYNC1H1	Cytoplasmic dynein 1 heavy chain 1	yes	yes	0	0	0	79.983	79.983	2;3	4.9702e-31	32847	318.47	261.84	496900	455260	606680	691880	529960	538590	286190	574150	402760	797660	465510	431210	608330	688450	542010	553850	304800	589070	389370	768580	2	2	2	2	2	2	2	2	2	2	419360000
IQHAVQLATEPLEK	Unmodified	1575.86	0.862057	P49589	CARS	Cysteine--tRNA ligase, cytoplasmic	yes	yes	0	0	0	72.819	72.819	2;3	3.4076e-15	29839	229.54	175.79	575740	557300	579850	709010	522980	689170	500860	704210	655370	796180	538780	526960	588400	714050	539600	698160	512720	718030	634990	771950	2	2	2	2	2	2	2	2	2	2	264370000
IQHEELNNR	Unmodified	1151.57	0.568334	Q15075	EEA1	Early endosome antigen 1	yes	yes	0	0	0	31.829	31.829	2;3	2.5284e-06	10381	195.79	169.68	347090	378390	365490	408430	391730	478640	428700	445930	443980	479500	324880	357310	370630	416620	400940	479150	433000	455860	433780	465700	3	3	3	3	3	3	3	3	3	3	152970000
IQHGSGFGIEFNATDALR	Unmodified	1931.95	0.948974	O75663	TIPRL	TIP41-like protein	yes	yes	0	0	0	78.201	78.201	3	1.1692e-25	31853	141.6	123.9	64676	86519	87718	99712	88851	84882	94856	88798	76165	95081	60630	81741	87637	100620	91055	86728	95310	90278	75276	92360	1	1	1	1	1	1	1	1	1	1	17821000
IQHSITAQDHQPTPDSCIISMVVGQLK	Unmodified	3002.5	0.495375	P61970	NUTF2	Nuclear transport factor 2	yes	yes	0	0	0	94.609	94.609	4	1.8313e-57	40794	230.55	218.47	533540	426640	303990	416320	301720	196120	251590	179280	149690	154250	498200	402590	324360	420300	308220	210020	254530	182220	150570	151120	1	1	1	1	1	1	1	1	1	1	109900000
IQHYAGK	Unmodified	815.429	0.428987	O43795	MYO1B	Unconventional myosin-Ib	yes	yes	0	0	0	36.352	36.352	2	0.069559	11861	97.071	65.699	56746	65256	62974	92312	71560	77649	89410	85510	86325	94742	53131	61765	63709	92256	73266	79507	89650	86846	84587	91921	1	1	1	1	1	1	1	1	1	1	5164900
IQIAPDSGGLPER	Unmodified	1351.71	0.709579	Q96AE4	FUBP1	Far upstream element-binding protein 1	yes	yes	0	0	0	63.741	63.741	2	1.3487e-14	25164	220.5	165.06	208020	231810	253190	293720	263100	306950	281930	301780	273330	313240	194870	219180	254480	296360	269470	309440	284510	307360	267780	304610	2	2	2	2	2	2	2	2	2	2	18652000
IQIFPVDSAIDTISPLNQK	Unmodified	2098.13	0.131021	Q6ZMI0	PPP1R21	Protein phosphatase 1 regulatory subunit 21	yes	yes	0	0	0	108	108	3	0.014658	47458	51.942	41.307	224440	266160	275670	281210	243510	217000	290160	283670	281850	274800	210260	251290	276360	284560	252640	224610	291530	284960	276110	267920	1	1	1	1	1	1	1	1	1	1	14152000
IQIGQETVITVDAK	Unmodified	1513.84	0.835173	Q14315	FLNC	Filamin-C	yes	yes	0	0	0	83.106	83.106	2;3	0.00019387	33449	135.66	118.23	504910	256640	311230	398320	367840	200870	460240	538330	572450	531730	471580	243140	330100	393480	376760	222540	464930	531290	555570	518030	4	4	4	4	4	4	4	4	4	4	19537000
IQIGTQAIER	Unmodified	1127.63	0.629872	Q5T4S7	UBR4	E3 ubiquitin-protein ligase UBR4	yes	yes	0	0	0	60.878	60.878	2	0.043562	23710	86.276	41.557	620130	693400	864920	998840	647490	863850	946600	899380	838090	1186700	581450	656420	859930	998030	683710	881640	941800	921690	824380	1145000	1	1	1	1	1	1	1	1	1	1	82152000
IQILEGWK	Unmodified	985.56	0.559667	P15559	NQO1	NAD(P)H dehydrogenase [quinone] 1	yes	yes	0	0	0	95.49	95.49	2;3	0.0017745	40284	120.12	80.074	1363600	229970	1509600	2300800	244780	719620	1735700	1605900	1140900	1663600	1276800	217350	1508100	2188600	253760	837430	1671000	1592900	1140300	1617800	3	2	3	3	2	3	3	3	3	3	756860000
IQLEHHISPGDFPDCQK	Unmodified	2019.95	0.94726	Q9NZN4	EHD2	EH domain-containing protein 2	yes	yes	0	0	0	60.699	60.699	4	3.1982e-05	23357	103.5	91.887	189720	144190	136480	160910	156600	147530	179230	172900	182860	178310	177280	136190	142570	162890	160000	150520	180610	174740	178770	173440	1	1	1	1	1	1	1	1	1	1	35842000
IQLINNMLDK	Oxidation (M)	1216.65	0.648558	P00558	PGK1	Phosphoglycerate kinase 1	yes	yes	0	1	0	73.627	73.627	3	0.0076209	30208	75.197	46.134	217530	241210	305180	609920	609490	309870	1201300	1616500	75485	1394600	203970	230070	308340	593610	616900	362950	1158200	1575300	119270	1366200	1	1	1	1	1	1	1	1	1	1	147700000
IQLLVFK	Unmodified	859.553	0.553125	Q9Y262	EIF3L	Eukaryotic translation initiation factor 3 subunit L	yes	yes	0	0	0	97.865	97.865	2	0.013426	42408	126.54	74.852	637160	551250	678350	1022000	184900	679800	658940	428400	261050	847540	596430	523350	680300	1007100	230010	699790	634100	460500	271470	809990	1	1	1	1	1	1	1	1	1	1	53400000
IQLQPTSIEK	Unmodified	1155.65	0.649938	Q9Y5P6	GMPPB	Mannose-1-phosphate guanyltransferase beta	yes	yes	0	0	0	66.286	66.286	2	0.00038729	26517	193.01	128.8	411980	415240	452130	494960	415520	377080	509760	516560	448000	588390	385710	392410	456430	497600	430280	391250	510290	520860	440820	570340	1	1	1	1	1	1	1	1	1	1	46294000
IQLVEEELDR	Unmodified	1242.65	0.645581	CON__Q3SX28;P07951;P09493;P67936;P06753	TPM2;TPM1;TPM4;TPM3	Tropomyosin beta chain;Tropomyosin alpha-1 chain;Tropomyosin alpha-4 chain;Tropomyosin alpha-3 chain	no	no	0	0	0	100.54	100.54	2;3	4.0645e-36	36999	335.73	244.66	2720800	1285800	4214100	2609800	1199100	1414100	4171000	5835500	1322100	4221200	2553000	1213300	4144000	2539000	1233900	1607700	4006200	5674500	1295400	4169700	25	24	25	24	23	25	25	25	23	25	12793000000
IQLVEEELDRAQER	Unmodified	1726.88	0.884977	CON__Q3SX28;P07951;P09493;P67936;P06753	TPM2;TPM1;TPM4;TPM3	Tropomyosin beta chain;Tropomyosin alpha-1 chain;Tropomyosin alpha-4 chain;Tropomyosin alpha-3 chain	no	no	0	0	1	94.038	94.038	2;3	1.8754e-39	36251	271.39	240	13719000	8309200	10456000	12607000	10312000	27523000	9563500	10077000	9077700	9467100	12823000	7870300	10846000	12958000	10565000	26556000	9712100	11035000	8901500	9241400	15	15	15	15	15	15	15	15	15	15	6584500000
IQNDAGVR	Unmodified	871.451	0.451179	Q92945;Q96AE4;Q96I24	KHSRP;FUBP1;FUBP3	Far upstream element-binding protein 2;Far upstream element-binding protein 1;Far upstream element-binding protein 3	no	no	0	0	0	35.588	35.588	2	0.00016738	12125	199.75	136.6	292350	289060	361550	420160	384880	403330	388770	414460	357640	501870	273900	273670	363190	420590	392990	408940	392860	423550	351180	485520	1	1	1	1	1	1	1	1	1	1	87703000
IQNLEALLQK	Unmodified	1168.68	0.681573	Q15075	EEA1	Early endosome antigen 1	yes	yes	0	0	0	99.821	99.821	2;3	0.00047524	43390	112.13	67.926	514640	449220	585580	666600	534160	636490	583290	572980	478410	680390	481920	425390	589820	666650	551440	643490	585770	588790	472320	658630	2	2	2	2	2	2	2	2	2	2	61666000
IQNNDNVGKPK	Unmodified	1225.64	0.641499	Q08170	SRSF4	Serine/arginine-rich splicing factor 4	yes	yes	0	0	0	39.093	39.093	3	0.0025705	13117	89.548	75.539	72093	72342	90709	110620	102020	97639	102500	111340	100310	136910	67551	68526	91108	110310	103860	99769	103770	113350	98235	132380	1	1	1	1	1	1	1	1	1	1	9079400
IQNTGDYYDLYGGEK	Unmodified	1734.77	0.773695	Q06124	PTPN11	Tyrosine-protein phosphatase non-receptor type 11	yes	yes	0	0	0	73.813	73.813	2;3	1.6195e-39	30189	311.21	280.02	315360	337790	407560	484440	423910	478580	471040	481490	434810	576790	295540	319760	408320	485520	434460	484200	474010	492320	426890	558180	3	3	3	3	3	3	3	3	3	3	77159000
IQNWHEEHR	Unmodified	1247.58	0.579568	P35241	RDX	Radixin	yes	yes	0	0	0	34.041	34.041	3	0.00031481	11038	139.43	121.57	204710	225210	216750	263090	225070	212140	264290	257750	266410	295680	191620	212800	219630	265030	231200	218420	265950	261080	260570	286540	1	1	1	1	1	1	1	1	1	1	54945000
IQPALQEK	Unmodified	925.523	0.523281	Q99471	PFDN5	Prefoldin subunit 5	yes	yes	0	0	0	53.053	53.053	2	0.0022857	19648	171.73	103.75	1213900	1062900	1208200	1482700	1084200	1427900	1374400	478140	510400	1655000	1135900	1005900	1226900	1486900	1123200	1422500	1355100	567690	534240	1568600	1	1	1	1	1	1	1	1	1	1	201840000
IQPDTIIQVWR	Unmodified	1367.76	0.756135	P06865	HEXA	Beta-hexosaminidase subunit alpha	yes	yes	0	0	0	91.997	91.997	2;3	0.00027501	39419	150.15	124.04	366960	332880	377880	437750	361600	422170	421440	421830	386590	459030	343440	314850	383180	440120	373050	427630	423180	429980	379650	445640	2	2	2	2	2	2	2	2	2	2	112130000
IQPEDMFVCDINEK	Oxidation (M)	1752.77	0.769872	Q96GX9	APIP	Methylthioribulose-1-phosphate dehydratase	yes	yes	0	1	0	79.839	79.839	3	0.0093161	32676	59.862	49.763	0	0	0	0	0	0	0	0	0	0	0	0	0	0	0	0	0	0	0	0	0	0	0	0	0	0	0	0	0	0	0
IQPEILELIK	Unmodified	1194.72	0.722375	Q96JJ3;Q92556	ELMO2;ELMO1	Engulfment and cell motility protein 2;Engulfment and cell motility protein 1	yes	no	0	0	0	105.92	105.92	3	0.0034212	46408	79.82	55.438	0	0	0	0	0	0	0	0	0	0	0	0	0	0	0	0	0	0	0	0	0	0	0	0	0	0	0	0	0	0	0
IQPGNPNYTLSLK	Unmodified	1443.77	0.772179	P63010	AP2B1	AP-2 complex subunit beta	yes	yes	0	0	0	71.85	71.85	2;3	1.2623e-36	29276	283.24	218.08	506300	445080	508410	630090	508130	500820	605150	589170	508720	689240	473790	421270	516660	629000	523020	515670	605850	597950	501640	667520	2	2	2	2	2	2	2	2	2	2	114100000
IQPNDGPVFYK	Unmodified	1276.65	0.645187	Q96F85	CNRIP1	CB1 cannabinoid receptor-interacting protein 1	yes	yes	0	0	0	68.996	68.996	2	2.695e-05	27946	151.15	122.06	82802	102840	118920	159300	141940	222370	139920	151750	136300	181190	77653	97432	118760	160680	143970	219510	141760	158470	133500	175370	1	1	1	1	1	1	1	1	1	1	32180000
IQQDADSVITVGR	Unmodified	1400.73	0.725957	Q9H3P7	ACBD3	Golgi resident protein GCP60	yes	yes	0	0	0	66.021	66.021	2	1.2315e-35	26261	274.43	226.58	309210	270750	351470	408360	354780	329120	390010	401100	362510	449350	289550	256430	354480	406710	364210	338920	392710	405890	355800	435810	1	1	1	1	1	1	1	1	1	1	65798000
IQQDSGCK	Unmodified	934.418	0.41783	Q92945	KHSRP	Far upstream element-binding protein 2	yes	yes	0	0	0	35.496	35.496	2	0.003455	11747	172.21	113.23	244280	105560	135590	175680	148820	48393	153750	171260	144750	183180	228080	100090	145290	172160	152050	59078	155290	168750	141990	177950	1	1	1	1	1	1	1	1	1	1	10779000
IQQEIAVQNPLVSER	Unmodified	1722.93	0.926448	Q96FW1	OTUB1	Ubiquitin thioesterase OTUB1	yes	yes	0	0	0	89.719	89.719	2;3	5.1494e-17	31577	245.85	200.77	256890	378230	415340	424800	406580	347990	438940	482960	504450	484660	241130	357270	411460	428930	418100	359460	444960	484690	490930	471900	4	4	4	4	4	4	4	4	4	4	335480000
IQQELQTAK	Unmodified	1057.58	0.576774	Q9BY43;E9PSI1	CHMP4A	Charged multivesicular body protein 4a	yes	no	0	0	0	58.058	58.058	2	6.9307e-06	22354	232.75	177.07	317340	309840	351560	412690	371220	358320	419050	424230	349320	458250	297120	293100	355330	413770	380240	366900	420390	429230	344590	445000	2	2	2	2	2	2	2	2	2	2	52924000
IQQESGCK	Unmodified	948.433	0.43348	Q96AE4	FUBP1	Far upstream element-binding protein 1	yes	yes	0	0	0	36.126	36.126	2	0.0037075	12042	153.08	81.134	219210	161290	185820	222400	191810	41584	215660	272030	232630	261680	204970	152630	191210	219120	197000	57882	217820	265460	226930	255200	1	1	1	1	1	1	1	1	1	1	16871000
IQQIETTLNILDAK	Unmodified	1598.89	0.887937	Q9Y3C0	CCDC53	WASH complex subunit CCDC53	yes	yes	0	0	0	107.82	107.82	2;3	1.42e-30	47354	256.95	216.23	341280	300350	350490	404940	360260	448830	390240	393850	364410	465890	319400	284150	355790	408040	369370	449910	393250	405190	357590	451050	2	2	2	2	2	2	2	2	2	2	55267000
IQQLAISGLK	Unmodified	1069.65	0.649545	Q9Y2T2	AP3M1	AP-3 complex subunit mu-1	no	no	0	0	0	79.507	79.507	2	0.001332	33216	135.86	47.489	704880	569150	702550	846150	720270	857730	841460	871600	687880	906150	659600	538970	714540	847320	739800	866800	842570	886410	679230	881130	1	1	1	1	1	1	1	1	1	1	35286000
IQQLTALGAAQATAK	Unmodified	1483.84	0.835842	Q99471	PFDN5	Prefoldin subunit 5	yes	yes	0	0	0	76.28	76.28	2	3.9874e-24	31618	234.69	187.09	175750	103890	130080	162110	132870	171780	149960	161560	137530	185680	164250	98429	135330	162210	136510	172860	150780	165460	135060	179930	1	1	1	1	1	1	1	1	1	1	39520000
IQQNQSIR	Unmodified	985.53	0.530492	O75116	ROCK2	Rho-associated protein kinase 2	yes	yes	0	0	0	34.757	34.757	2	0.00080959	11351	169.57	95.952	0	0	0	0	0	0	0	0	0	0	0	0	0	0	0	0	0	0	0	0	0	0	0	0	0	0	0	0	0	0	0
IQQNTFTR	Unmodified	1006.52	0.519593	P21333;O75369;Q14315	FLNA;FLNB;FLNC	Filamin-A;Filamin-B;Filamin-C	no	no	0	0	0	44.527	44.527	2	1.2797e-06	15940	215.27	171.15	4064500	3009800	4219100	5648500	692800	3933800	4237500	4102900	3116100	4892700	3804200	2857900	4232100	5568000	947780	4075900	4093100	4187700	3094100	4735600	3	3	3	3	2	3	3	3	3	3	1550100000
IQQQQPPPGEK	Unmodified	1248.65	0.64625	P26640	VARS	Valine--tRNA ligase	yes	yes	0	0	0	39.039	39.039	3	0.0023093	13379	91.701	63.497	92784	119970	113440	169500	121140	153130	120190	126330	111050	144560	86923	113550	114030	169650	123620	155030	121570	130240	109030	140110	1	1	1	1	1	1	1	1	1	1	23748000
IQQYISHR	Unmodified	1043.55	0.551228	Q53H82	LACTB2	Beta-lactamase-like protein 2	yes	yes	0	0	0	48.637	48.637	3	0.00057168	17533	166.68	125.03	54551	61796	68088	71471	72942	63943	74950	79690	73516	90548	51111	58385	68369	72182	74501	65456	75802	80615	71988	87778	1	1	1	1	1	1	1	1	1	1	14569000
IQRPPEDSIQPYEK	Unmodified	1698.86	0.857699	Q16851	UGP2	UTP--glucose-1-phosphate uridylyltransferase	yes	yes	0	0	0	54.351	54.351	3;4	1.2179e-05	20358	121.82	92.127	364000	445390	549280	606630	687210	1049300	1153400	1182500	1091500	1341800	341490	421410	547740	619780	707330	1039700	1144600	1200900	1070500	1300800	3	3	3	3	3	3	3	3	3	3	428310000
IQSGLGALSR	Unmodified	1000.57	0.566543	Q969G5	PRKCDBP	Protein kinase C delta-binding protein	yes	yes	0	0	0	60.361	60.361	2	0.00057956	23140	164.85	102.14	392760	403750	480730	501820	469090	463120	543310	575300	469670	656540	367950	381690	482620	505360	483040	473160	544910	582150	462510	636360	1	1	1	1	1	1	1	1	1	1	115570000
IQSLGDSK	Unmodified	846.445	0.444697	P49588	AARS	Alanine--tRNA ligase, cytoplasmic	yes	yes	0	0	0	52.673	52.673	2	0.0035635	19467	158.37	78.897	1101100	916210	1157200	1995000	0	841800	572130	1362600	1095600	1608300	1030700	871780	1157300	1945200	0	928000	566510	1368600	1050800	1557200	1	1	1	1	0	1	1	1	1	1	233050000
IQSQNDR	Unmodified	859.415	0.414794	Q9P2J5	LARS	Leucine--tRNA ligase, cytoplasmic	yes	yes	0	0	0	25.16	25.16	2	0.0096905	7239	142.08	34.184	281990	407760	466920	480970	470590	204190	585260	585220	503920	695780	264750	385310	462280	480020	484450	231390	585270	580660	496330	673500	2	2	2	2	2	2	2	2	2	2	41559000
IQSQNDREK	Unmodified	1116.55	0.55235	Q9P2J5	LARS	Leucine--tRNA ligase, cytoplasmic	yes	yes	0	0	1	28.166	28.166	3	0.020847	8231	75.652	45.843	40285	40515	50600	49869	51043	57120	49877	53586	41645	52930	37746	38299	50750	50502	52220	57252	50366	54612	41079	51567	1	1	1	1	1	1	1	1	1	1	2315100
IQSTPVK	Unmodified	771.449	0.449054	P62820	RAB1A	Ras-related protein Rab-1A	yes	yes	0	0	0	44.469	44.469	2;3	0.010694	15488	145.34	61.541	991650	854660	1118300	1705300	279860	932030	870420	1175000	998350	1369200	928560	812190	1117200	1671800	353120	991140	857090	1189200	971650	1326200	2	2	2	2	2	2	2	2	2	2	271230000
IQTNNNPFQVPIEEQR	Unmodified	1925.96	0.959539	Q04206	RELA	Transcription factor p65	yes	yes	0	0	0	76.582	76.582	2;3	6.6607e-67	31300	313.99	267.4	179140	173260	188350	213600	181610	173750	201370	211630	203060	246610	167680	163780	190760	214650	187080	178810	203120	214460	198610	238870	2	2	2	2	2	2	2	2	2	2	42646000
IQTQLQR	Unmodified	885.503	0.503215	P15144	ANPEP	Aminopeptidase N	yes	yes	0	0	0	42.254	42.254	2	0.0046591	14919	172.91	31.08	425010	439110	533100	482200	146810	515390	531440	564770	457490	654360	398220	414710	529580	490260	183270	520420	518010	574630	450600	633930	1	1	1	1	1	1	1	1	1	1	95167000
IQVHPYK	Unmodified	883.492	0.491587	Q9NQW7	XPNPEP1	Xaa-Pro aminopeptidase 1	yes	yes	0	0	0	45.661	45.661	3	0.041682	16225	64.567	29.759	696530	547390	0	806030	495670	718070	855110	1173600	0	1033500	648540	518310	0	805150	485160	742310	825910	1167300	0	1011600	1	1	0	1	1	1	1	1	0	1	133070000
IQVHYYEDGNVQLVSHK	Unmodified	2028.01	0.00648895	P52907;P47755	CAPZA1;CAPZA2	F-actin-capping protein subunit alpha-1;F-actin-capping protein subunit alpha-2	no	no	0	0	0	73.33	73.33	3;4	7.6827e-27	23312	229.02	212.14	1434500	1556200	1800900	2078000	1733600	1548000	2268300	2154700	2099700	2584200	1344100	1472100	1805200	2077300	1793500	1609600	2268000	2175700	2061200	2500700	5	6	6	6	6	6	6	6	6	6	803270000
IQVLGSLVSLEMGK	Oxidation (M)	1488.82	0.822166	P49419	ALDH7A1	Alpha-aminoadipic semialdehyde dehydrogenase	yes	yes	0	1	0	104.14	104.14	2;3	1.7544e-07	45477	126.48	103.61	192770	680100	655790	502820	441180	461240	543210	500630	478720	725550	182560	640690	632760	522570	466820	469570	543730	514210	470990	698310	2	2	2	2	2	2	2	2	2	2	55853000
IQVLVEPDHFK	Unmodified	1323.72	0.718687	P17931	LGALS3	Galectin-3	yes	yes	0	0	0	73.662	73.662	2;3	8.6614e-08	30264	199.68	156.96	1224000	1038500	1251100	1850300	380960	1047700	358130	1663000	337560	1736300	1145500	985410	1258500	1821400	442780	1119100	358460	1664100	331100	1688100	2	2	2	2	2	2	1	2	1	2	524960000
IQVTAEPEAPDGPAGPEAR	Unmodified	1903.93	0.92757	Q53LP3	SOWAHC	Ankyrin repeat domain-containing protein SOWAHC	yes	yes	0	0	0	58.003	58.003	3	0.00080576	22279	68.134	51.449	0	0	0	0	0	0	0	0	0	0	0	0	0	0	0	0	0	0	0	0	0	0	0	0	0	0	0	0	0	0	0
IQVWHAEHR	Unmodified	1174.6	0.599575	P15311	EZR	Ezrin	yes	yes	0	0	0	41.9	41.9	3	0.00016471	14309	151.83	117.96	406110	350920	476410	537250	420000	435950	511850	491300	419030	590990	380360	332420	478820	534840	435840	447720	511670	499990	413730	571850	1	1	1	1	1	1	1	1	1	1	99997000
IQVWHEEHR	Unmodified	1232.61	0.605054	P26038	MSN	Moesin	yes	yes	0	0	0	42.353	42.353	2;3	8.8281e-09	14844	187.55	124.14	868330	844510	923840	1091400	912780	1023500	1061500	1069700	1013900	1169200	812830	798650	935230	1097500	939890	1039600	1067100	1088300	993910	1134900	3	3	3	3	3	3	3	3	3	3	739720000
IQYQLVDISQDNALR	Unmodified	1774.92	0.921362	Q9H299	SH3BGRL3	SH3 domain-binding glutamic acid-rich-like protein 3	yes	yes	0	0	0	86.103	86.103	2;3	5.7165e-122	35640	469.99	407.52	261440	413540	396130	449520	404640	122920	413710	423490	356210	441790	245290	390530	393750	448960	414060	149950	417160	417070	350840	429540	2	2	2	2	2	2	2	2	2	2	289830000
IQYQLVDISQDNALRDEMR	Unmodified	2306.13	0.132494	Q9H299	SH3BGRL3	SH3 domain-binding glutamic acid-rich-like protein 3	yes	yes	0	0	1	86.277	86.277	2;3	7.506e-103	35657	347.24	318.29	3173700	1393700	3392000	2192800	756570	3476500	716240	497050	405840	456300	2971000	1320600	3398700	2180300	814630	3367900	719170	642520	409610	445830	6	5	6	5	5	6	6	6	6	6	2359200000
IQYQLVDISQDNALRDEMR	Oxidation (M)	2322.13	0.127409	Q9H299	SH3BGRL3	SH3 domain-binding glutamic acid-rich-like protein 3	yes	yes	0	1	1	78.089	78.089	2;3;4	6.2792e-08	32128	127.32	119.22	148020	213240	236520	295380	267760	383680	507680	650190	524940	758660	138930	201790	234910	298600	278570	389720	503350	651960	512920	734810	3	3	3	3	3	3	3	3	3	3	227350000
IRCEEEDVEMSEDAYTVLTR	Oxidation (M)	2460.08	0.0784692	Q9Y230	RUVBL2	RuvB-like 2	yes	yes	0	1	1	75.101	75.101	3	2.4521e-15	30110	155.53	144.69	25460	23510	21930	23310	54660	20507	57229	63200	65391	76253	23809	22187	22959	23732	54145	21967	58082	62671	63651	73777	1	1	1	1	1	1	1	1	1	1	45252000
IRCEEEDVEMSEDAYTVLTR	Unmodified	2444.08	0.0835546	Q9Y230	RUVBL2	RuvB-like 2	yes	yes	0	0	1	86.554	86.554	3	3.3115e-110	35298	346.99	325.62	93639	81241	92504	112140	30769	9484.7	32651	22002	16131	16778	87620	76876	93296	110210	35287	15587	32541	21616	16449	16529	1	1	1	1	1	1	1	1	1	1	43461000
IRDEMVATEQER	Oxidation (M)	1491.7	0.698756	P16615	ATP2A2	Sarcoplasmic/endoplasmic reticulum calcium ATPase 2	yes	yes	0	1	1	35.734	35.734	3	0.00013619	12641	115.79	104.18	12477	87539	104900	88572	90036	69332	93564	90282	85626	96810	12109	82624	100240	89869	93092	71684	94412	91002	84098	94034	1	1	1	1	1	1	1	1	1	1	49327000
IRDGWQVEEADDWLR	Unmodified	1886.89	0.891125	P06737	PYGL	Glycogen phosphorylase, liver form	yes	yes	0	0	1	85.299	85.299	3	1.0694e-89	35104	338.8	318.63	233150	221890	241650	299130	244570	393440	238230	251190	240100	286780	218210	209920	245110	302860	250380	388910	241730	263070	234840	277960	2	2	2	2	2	2	2	2	2	2	71209000
IRDIDLK	Unmodified	871.513	0.512717	Q13243	SRSF5	Serine/arginine-rich splicing factor 5	yes	yes	0	0	1	57.337	57.337	3	0.0058111	21713	114.2	51.148	302610	284960	329970	372290	326650	349760	357520	374400	333570	391540	283300	269510	333540	374200	335710	355450	360100	379970	327340	380660	1	1	1	1	1	1	1	1	1	1	26575000
IRDKPEEQWWNAEDSEGK	Unmodified	2216.01	0.0134248	P46108	CRK	Adapter molecule crk	yes	yes	0	0	1	63.692	63.692	4	1.7432e-05	24838	100.45	88.017	101270	105310	118950	110570	103140	177570	109310	106250	111130	137890	94846	99422	119520	114070	106820	173990	110500	112320	108650	133120	1	1	1	1	1	1	1	1	1	1	25630000
IRDKPEEQWWNAEDSEGKR	Unmodified	2372.11	0.114536	P46108	CRK	Adapter molecule crk	yes	yes	0	0	2	57.468	57.468	5	0.062725	21813	40.81	31.987	115160	79802	89693	94747	113590	180330	113390	110640	118680	128320	107640	75413	93195	97787	115060	175800	115040	116260	115900	124310	1	1	1	1	1	1	1	1	1	1	25812000
IRDLLDVSK	Unmodified	1057.61	0.613159	P33176;O60282	KIF5B;KIF5C	Kinesin-1 heavy chain;Kinesin heavy chain isoform 5C	yes	no	0	0	1	72.501	72.501	3	0.00051719	29680	147.62	102.02	337530	354180	472760	503600	412370	459140	453340	496900	414110	570000	316490	335240	470710	504010	427050	467560	456280	505650	406760	552390	1	1	1	1	1	1	1	1	1	1	52937000
IRDPNQGGK	Unmodified	983.515	0.514842	Q04637;O43432	EIF4G1;EIF4G3	Eukaryotic translation initiation factor 4 gamma 1;Eukaryotic translation initiation factor 4 gamma 3	no	no	0	0	1	32.188	32.188	3	0.00050128	10053	155.5	127.1	454750	398050	520600	512790	231980	318410	614170	605150	494680	687620	425860	376420	520980	511950	264480	339910	600710	604410	488830	666580	1	1	1	1	1	1	1	1	1	1	106380000
IRDSAGQK	Unmodified	873.467	0.466829	P52209	PGD	6-phosphogluconate dehydrogenase, decarboxylating	yes	yes	0	0	1	29.233	29.233	2;3	0.019923	8713	76.605	27.817	260460	238680	389650	295410	287840	502780	204670	260870	210940	1678400	244340	225630	386080	302900	298950	490660	211520	321590	206140	1582500	1	1	1	1	1	1	1	1	1	1	21911000
IRDVQCTGR	Unmodified	1103.55	0.550576	O15067	PFAS	Phosphoribosylformylglycinamidine synthase	yes	yes	0	0	1	31.997	31.997	3	0.00064322	10061	117.52	76.491	166490	160820	167610	179340	146930	113160	154150	163740	160050	168300	155800	151900	170030	180360	152090	119340	156000	164220	156360	163720	1	1	1	1	1	1	1	1	1	1	16467000
IREDLPNLESSEETEQINK	Unmodified	2243.09	0.0917347	Q96QK1	VPS35	Vacuolar protein sorting-associated protein 35	yes	yes	0	0	1	69.214	69.214	3;4	1.3923e-44	27676	259.55	241.87	193280	162900	189580	230520	194190	181480	219260	232810	225810	245800	180850	154180	193020	230090	199450	187470	221130	234670	220670	238880	2	2	2	2	2	2	2	2	2	2	302340000
IREEFPDR	Unmodified	1060.53	0.530158	P04350;Q9BUF5	TUBB4A;TUBB6	Tubulin beta-4A chain;Tubulin beta-6 chain	no	no	0	0	1	45.174	45.174	2;3	0.00036355	16676	173.37	112.94	3748900	3628000	3974100	4289800	3817500	3641000	4268500	4398600	4027700	4846600	3509200	3428400	4022600	4323100	3933100	3735800	4296600	4450000	3950500	4703200	4	4	4	4	4	4	4	4	4	4	1049300000
IREESGAR	Unmodified	916.473	0.472643	Q15365	PCBP1	Poly(rC)-binding protein 1	yes	yes	0	0	1	24.096	24.096	2	0.0054645	7374	160.26	51.568	178560	144720	169090	199130	187050	227380	198240	188940	197200	220200	167050	136940	172750	200630	190960	227320	200290	194830	192990	213280	2	2	2	2	2	2	2	2	2	2	86807000
IREESNTK	Unmodified	975.499	0.498523	Q00341	HDLBP	Vigilin	yes	yes	0	0	1	29.57	29.57	2;3	0.0014664	8955	152.38	70.41	609620	546140	600910	618210	274950	672970	701070	601880	269020	874600	570430	515910	607130	627830	310890	675480	678150	623790	280640	841700	2	2	2	2	2	2	2	2	2	2	71092000
IREEYPDR	Unmodified	1076.53	0.525072	P68371;A6NNZ2;P07437;Q13885;Q9BVA1;Q3ZCM7	TUBB4B;TUBB;TUBB2A;TUBB2B;TUBB8	Tubulin beta-4B chain;Tubulin beta-8 chain-like protein LOC260334;Tubulin beta chain;Tubulin beta-2A chain;Tubulin beta-2B chain;Tubulin beta-8 chain	no	no	0	0	1	48.326	48.326	2;3	0.00033667	12008	195.88	118.21	2452700	2210200	2439300	2993700	1687800	2433500	1893800	2841300	2506400	3054800	2295100	2091000	2470600	2995500	1783500	2501400	1902400	2876000	2427600	2966900	8	8	8	8	8	8	7	8	8	8	10330000000
IREEYPDRIMNTFSVVPSPK	Oxidation (M)	2393.2	0.204931	P68371;P07437	TUBB4B;TUBB	Tubulin beta-4B chain;Tubulin beta chain	no	no	0	1	2	66.338	66.338	4	0.0015321	26538	77.554	30.852	116770	139880	169510	212400	170600	960290	162150	198490	179920	221970	109510	132490	168790	229840	174580	910080	165170	237940	175320	215290	1	1	1	1	1	1	1	1	1	1	30451000
IREIADGLCLEVEGK	Unmodified	1700.88	0.87672	P13693	TPT1	Translationally-controlled tumor protein	yes	yes	0	0	1	85.942	85.942	3	1.7559e-06	36460	124.29	101.28	497720	279180	343160	400960	299970	241380	206840	228000	188890	214770	465040	264280	358620	398230	308000	252510	213540	231960	185540	209630	1	1	1	1	1	1	1	1	1	1	53539000
IRELESQISELQEDLESER	Unmodified	2302.13	0.128849	P35579	MYH9	Myosin-9	yes	yes	0	0	1	111.62	111.62	2;3;4	1.9205e-157	47116	489.45	456.18	353970	296520	386210	417480	353010	437440	366030	356410	310410	401760	331390	280650	389990	419320	363970	439060	368710	367490	305960	389570	7	7	7	7	7	7	7	7	7	7	1414400000
IREPLTAQQLETTTER	Unmodified	1884.99	0.990505	Q6P1N0	CC2D1A	Coiled-coil and C2 domain-containing protein 1A	yes	yes	0	0	1	58.898	58.898	3	3.7487e-25	22908	218.99	201.5	50224	75195	76924	88236	106850	149920	118000	135150	175080	129950	47124	71052	76797	90699	108170	147770	120580	137900	169000	126740	1	1	1	1	1	1	1	1	1	1	25836000
IREYFGGFGEVESIELPMDNK	Oxidation (M)	2445.15	0.152226	Q14103	HNRNPD	Heterogeneous nuclear ribonucleoprotein D0	yes	yes	0	1	1	92.114	92.114	3	4.8984e-15	39566	144.27	128.85	40596	58339	74881	85047	73597	220500	71975	76208	65695	84187	38150	55234	73802	88354	75397	211750	72831	84428	64531	81689	1	1	1	1	1	1	1	1	1	1	23126000
IRGEEPAVTEETLCVGLAR	Unmodified	2099.07	0.0681029	Q9H2P9	DPH5	Diphthine synthase	yes	yes	0	0	1	70.754	70.754	3	2.5934e-30	28474	198.77	176.66	42613	55218	50906	60918	56616	43729	52373	65043	67112	70920	39915	52151	51266	61423	57625	45697	53667	65310	65070	68846	1	1	1	1	1	1	1	1	1	1	14082000
IRIEDPPR	Unmodified	994.556	0.555979	P61160	ACTR2	Actin-related protein 2	yes	yes	0	0	1	43.678	43.678	3	0.0036894	15793	106.36	91.677	300040	208060	208460	259140	234880	1053700	126980	186380	218200	194730	280350	196700	218390	279890	236960	999280	136300	230060	209810	189320	2	2	2	2	2	2	2	2	2	2	39531000
IRLDETDDPDDYGDR	Unmodified	1793.77	0.770401	P07384	CAPN1	Calpain-1 catalytic subunit	yes	yes	0	0	1	56.062	56.062	3	1.18e-24	21809	195.28	169.96	519400	640570	625940	668380	613660	305340	763320	778820	777420	851760	486550	604730	628970	671920	633480	340760	766590	771940	760080	826770	2	2	2	2	2	2	2	2	2	2	209260000
IRLDETDDPDDYGDRESGCSFVLALMQK	Unmodified	3244.47	0.465257	P07384	CAPN1	Calpain-1 catalytic subunit	yes	yes	0	0	2	98.399	98.399	4	4.3221e-38	42697	193.6	182.89	486660	277200	292270	231580	160930	124060	173780	168040	147250	145510	454500	261320	308400	236490	173560	132470	174730	168040	145140	142520	1	1	1	1	1	1	1	1	1	1	95137000
IRLEETLEQLAK	Unmodified	1441.81	0.814044	P22059	OSBP	Oxysterol-binding protein 1	yes	yes	0	0	1	88.132	88.132	3	0.0028638	37530	91.245	63.916	509210	386000	476030	576570	493010	609830	167040	566500	500560	658650	476350	365550	486340	577840	497430	613540	193930	580780	476300	638020	1	1	1	1	1	1	1	1	1	1	71786000
IRMEPDETVK	Oxidation (M)	1232.61	0.607087	P54725	RAD23A	UV excision repair protein RAD23 homolog A	yes	yes	0	1	1	39.762	39.762	3	0.0076344	13751	80.834	65.958	37658	79777	75543	118650	147490	309870	408990	485320	421860	520660	35417	75547	75196	123220	153420	307110	402200	486280	412240	505720	1	1	1	1	1	1	1	1	1	1	48218000
IRPFAVAAVLR	Unmodified	1211.75	0.750262	Q9NSD9	FARSB	Phenylalanine--tRNA ligase beta subunit	yes	yes	0	0	0	74.54	74.54	3	1.9078e-05	30722	112.83	82.27	251240	210400	265240	308210	237990	264890	289080	304430	258030	351870	235170	199210	268330	307710	246790	271180	289600	309120	253720	340920	1	1	1	1	1	1	1	1	1	1	38908000
IRQEIQELK	Unmodified	1155.66	0.661172	Q9H270	VPS11	Vacuolar protein sorting-associated protein 11 homolog	yes	yes	0	0	1	63.251	63.251	3	0.0060221	24606	82.954	26.171	68538	72114	69216	83549	83795	96291	91258	92819	84382	99305	64140	68135	70506	84873	85177	96548	91916	94715	82839	96465	1	1	1	1	1	1	1	1	1	1	11497000
IRTDAGFTLR	Unmodified	1148.63	0.630206	P18206	VCL	Vinculin	yes	yes	0	0	1	56.322	56.322	3	0.010481	21257	72.2	39.73	80606	74068	73232	76560	76198	178630	80694	71575	85775	88966	75395	69920	74975	80347	78081	172210	81680	78287	83719	85998	1	1	1	1	1	1	1	1	1	1	14821000
IRVDIIENQVMDFR	Oxidation (M)	1762.9	0.903604	P21266	GSTM3	Glutathione S-transferase Mu 3	yes	yes	0	1	1	86.358	86.358	2;3	2.1478e-05	35753	119.96	93.232	85384	241470	300500	415590	383580	317860	377830	345470	351270	435230	80908	229040	292130	411510	387520	327440	382360	352740	344760	420540	2	2	2	2	2	2	2	2	2	2	187350000
IRYESLTDPSK	Unmodified	1307.67	0.672131	P07900;P08238;Q58FF7;Q58FF6;Q58FF8	HSP90AA1;HSP90AB1;HSP90AB3P;HSP90AB4P;HSP90AB2P	Heat shock protein HSP 90-alpha;Heat shock protein HSP 90-beta;Putative heat shock protein HSP 90-beta-3;Putative heat shock protein HSP 90-beta 4;Putative heat shock protein HSP 90-beta 2	no	no	0	0	1	55.954	55.954	2;3;4	3.9134e-07	20983	193.81	157.85	1362100	398640	1334800	1858800	442790	991450	1332000	1286600	1041900	1340200	1274500	377130	1347000	1790300	529690	1057700	1299000	1295800	1031100	1303100	3	2	3	3	3	3	3	3	3	3	693180000
IRYESLTDPSKLDSGK	Unmodified	1807.93	0.931593	P07900;P08238;Q58FF7;Q58FF8	HSP90AA1;HSP90AB1;HSP90AB3P;HSP90AB2P	Heat shock protein HSP 90-alpha;Heat shock protein HSP 90-beta;Putative heat shock protein HSP 90-beta-3;Putative heat shock protein HSP 90-beta 2	no	no	0	0	2	61.185	61.185	3;4	1.0091e-30	23938	244.27	209.97	2441500	892200	1411100	1799500	1172500	7144300	38063	1068000	1059500	1273700	2279900	847990	1500400	1906900	1193500	6772500	50743	1374700	995410	1232800	2	2	2	2	2	2	1	2	2	2	168930000
ISAEGGEQVER	Unmodified	1173.56	0.56258	Q9BQE5	APOL2	Apolipoprotein L2	yes	yes	0	0	0	39.483	39.483	2	6.9218e-17	14369	232.88	176.07	81509	73028	83861	91750	84995	105440	112530	103650	89657	128680	76286	69045	85103	92834	87671	105790	112070	106240	88645	124390	1	1	1	1	1	1	1	1	1	1	19785000
ISAEGVDIVLDCLCGDNTGK	Unmodified	2134.99	0.987469	Q9HCJ6	VAT1L	Synaptic vesicle membrane protein VAT-1 homolog-like	yes	yes	0	0	0	108.31	108.31	3	7.4054e-43	47633	224.64	207.76	106760	114580	116940	125260	111510	74488	115010	120420	107650	129910	99949	108210	118110	126010	114690	79275	116160	120570	105620	126160	1	1	1	1	1	1	1	1	1	1	28913000
ISAFGYLECSAK	Unmodified	1344.64	0.638388	P08134	RHOC	Rho-related GTP-binding protein RhoC	yes	yes	0	0	0	84.667	84.667	2;3	5.891e-07	35743	208.84	178.68	994600	736810	866740	950800	769090	459000	939770	845850	686330	895700	930130	696790	888340	946110	797980	501020	937090	843370	681750	870400	2	2	2	2	2	2	2	2	2	2	190880000
ISAGDDEDEGAGEAPARR	Unmodified	1814.8	0.803098				yes	yes	0	0	1	103.37	103.37	4	0.0024887	43668	46.892	22.701	67371	76315	79058	74099	74189	16125	63980	61441	61155	56573	63099	72009	79516	74393	76060	20657	65235	60190	59950	55269	1	1	1	1	1	1	1	1	1	1	112420000
ISALALLK	Unmodified	827.548	0.54804	Q92905	COPS5	COP9 signalosome complex subunit 5	yes	yes	0	0	0	94.522	94.522	2	0.010287	40739	117.18	50.919	500160	550280	711100	977670	199850	638840	699780	789620	615180	1059600	469020	522140	701990	964480	247940	668380	682760	804200	605320	1021900	1	1	1	1	1	1	1	1	1	1	67889000
ISANENSLAVR	Unmodified	1172.61	0.61495	Q9UHB6	LIMA1	LIM domain and actin-binding protein 1	yes	yes	0	0	0	51.091	51.091	2	1.9657e-11	19158	238.01	200.04	436930	370820	522150	571620	512710	497030	568330	570530	551200	673480	409270	351290	524930	569680	527370	508440	572690	579790	540000	652060	1	1	1	1	1	1	1	1	1	1	153970000
ISANLYK	Unmodified	807.449	0.449054	Q13620	CUL4B	Cullin-4B	yes	yes	0	0	0	59.455	59.455	2	0.064776	23100	93.561	36.28	366850	387500	504010	576710	523360	594320	570720	619650	543140	732990	343930	366950	503390	577710	536180	600470	575220	632290	532530	709640	1	1	1	1	1	1	1	1	1	1	44664000
ISAPNVDFNLEGPK	Unmodified	1499.76	0.762008	Q09666	AHNAK	Neuroblast differentiation-associated protein AHNAK	yes	yes	0	0	0	82.303	82.303	2;3	2.1759e-30	34189	294.69	242.44	1042500	906040	1128900	1250300	1105200	1365800	1233700	1287800	1115500	1456300	975920	857350	1141400	1258200	1137100	1372400	1240600	1318000	1096200	1412000	3	3	3	3	3	3	3	3	3	3	266820000
ISAPQER	Unmodified	799.419	0.418816	P61163;P42025	ACTR1A;ACTR1B	Alpha-centractin;Beta-centractin	no	no	0	0	0	35.722	35.722	2	0.023456	11731	111.29	50.527	294440	297010	350340	371900	354070	320130	399580	379010	367660	414660	275800	280800	352430	373860	363680	327980	401800	383650	361010	402480	1	1	1	1	1	1	1	1	1	1	323470000
ISATEDTPEAEGEVPELYHQR	Unmodified	2370.1	0.0975484	Q96EK5	KIAA1279	KIF1-binding protein	yes	yes	0	0	0	65.663	65.663	3;4	1.783e-61	25880	274.45	257.74	24702	43501	51433	38410	41562	32761	37999	41668	39984	38569	23241	41022	50360	39362	43076	33656	38724	41841	39041	37672	2	2	2	2	2	2	2	2	2	2	50622000
ISAVSVAER	Unmodified	930.513	0.513445	Q08211	DHX9	ATP-dependent RNA helicase A	yes	yes	0	0	0	50.992	50.992	2	0.0013281	19137	158.37	106.63	117270	132810	136290	147990	140000	111690	170810	167710	158350	190930	109830	125440	137320	149270	143990	116340	171240	168600	155430	185080	1	1	1	1	1	1	1	1	1	1	20529000
ISCEDEQAR	Unmodified	1106.47	0.466237	Q05209	PTPN12	Tyrosine-protein phosphatase non-receptor type 12	yes	yes	0	0	0	33.98	33.98	2	3.269e-08	11837	218.2	189.98	207630	190480	241030	278340	219600	30077	242980	249850	230900	288010	194450	180340	242490	273060	226910	49712	244730	244960	226410	279060	1	1	1	1	1	1	1	1	1	1	60385000
ISCESMGASK	Unmodified	1068.46	0.45798	Q9GZX9	TWSG1	Twisted gastrulation protein homolog 1	yes	yes	0	0	0	47.694	47.694	2	0.031901	17103	99.34	67.919	106040	100880	102860	126150	109480	85318	125490	134300	137070	150160	99217	95378	104860	126280	112290	89749	126690	134740	133650	145650	1	1	1	1	1	1	1	1	1	1	18718000
ISDDKYGR	Unmodified	952.461	0.461409	P48444	ARCN1	Coatomer subunit delta	yes	yes	0	0	1	38.333	38.333	2;3	0.0014949	13281	125.47	68.81	2447500	1924800	2436500	3497800	895410	2996500	666140	2548300	2371700	2869600	2290200	1826900	2457200	3464500	1012300	3045600	683120	2621300	2251700	2782700	4	4	4	4	4	4	3	4	4	4	374500000
ISDDLMQK	Oxidation (M)	964.454	0.453547	O43242	PSMD3	26S proteasome non-ATPase regulatory subunit 3	yes	yes	0	1	0	54.462	54.462	2;3	0.014411	20647	77.282	39.724	141060	253030	314680	753960	1045800	2061900	246850	1890500	237940	1580000	132810	242090	317850	770170	1007000	2007600	247500	1919700	233170	1550000	2	2	2	2	2	2	1	2	1	2	148800000
ISDDLMQK	Unmodified	948.459	0.458632	O43242	PSMD3	26S proteasome non-ATPase regulatory subunit 3	yes	yes	0	0	0	67.022	67.022	2;3	0.0051533	26405	133.9	76.43	1825900	2815000	79174	1193100	353890	681340	395480	384000	340710	437650	1700400	2646000	79382	1301300	350170	709570	397210	405870	335570	424220	2	2	1	2	2	2	2	2	2	2	112350000
ISDEDWDIIHR	Unmodified	1397.66	0.657543	P51659	HSD17B4	Peroxisomal multifunctional enzyme type 2;(3R)-hydroxyacyl-CoA dehydrogenase;Enoyl-CoA hydratase 2	yes	yes	0	0	0	74.01	74.01	3	2.6535e-06	30012	171.92	133.52	26070	40056	42400	42331	40540	48924	42564	43154	47908	47327	24473	37819	41981	43213	41714	48947	43174	44266	46659	45934	1	1	1	1	1	1	1	1	1	1	9601100
ISDFGLAR	Unmodified	877.466	0.465767	Q9NWZ3	IRAK4	Interleukin-1 receptor-associated kinase 4	yes	yes	0	0	0	69.413	69.413	2	0.027672	27598	99.799	48.944	131660	147920	153330	161740	176080	824130	35675	219120	173600	359470	123310	139690	154710	179630	176050	781140	46621	255340	164290	344910	1	1	1	1	1	1	1	1	1	1	27676000
ISDSEGFK	Unmodified	881.413	0.413062	P23246	SFPQ	Splicing factor, proline- and glutamine-rich	yes	yes	0	0	0	55.785	55.785	2	0.0034601	21282	160.54	125.82	308340	331870	358540	412840	348230	380220	386480	422310	381610	492070	288780	313750	360960	415720	358470	387240	389610	429530	373570	476620	1	1	1	1	1	1	1	1	1	1	33198000
ISDSVLVDIK	Unmodified	1087.61	0.61249	P48643	CCT5	T-complex protein 1 subunit epsilon	yes	yes	0	0	0	82.857	82.857	2	0.0090603	34917	98.048	58.744	1001800	1083600	0	665020	457860	351590	382670	389990	352890	450230	932780	1019900	0	696010	441360	373750	390500	396540	346470	436230	1	1	0	1	1	1	1	1	1	1	19550000
ISEECIAQWK	Unmodified	1262.6	0.596523	P54577	YARS	Tyrosine--tRNA ligase, cytoplasmic;Tyrosine--tRNA ligase, cytoplasmic, N-terminally processed	yes	yes	0	0	0	76.926	76.926	2;3	2.1811e-10	31457	253.26	200.4	1539100	555600	678190	1562900	622770	650830	1438500	1386600	373470	1599600	1436300	530980	746380	1514100	660070	727040	1389400	1382000	366090	1549900	3	3	3	3	3	3	3	3	2	3	237850000
ISEEDELDTK	Unmodified	1177.54	0.535028	Q15121	PEA15	Astrocytic phosphoprotein PEA-15	yes	yes	0	0	0	57.6	57.6	2	0.00053428	22268	161.76	112.2	79360	96005	123880	93592	84227	83286	89588	95255	96184	113120	74472	90591	122420	95403	88836	85068	90692	96836	93842	109500	1	1	1	1	1	1	1	1	1	1	1280300000
ISEENIK	Unmodified	831.434	0.433798	Q96CW1	AP2M1	AP-2 complex subunit mu	yes	yes	0	0	0	50.96	50.96	2	0.0049404	18971	171.47	31.923	1371100	1684400	1822700	3435200	257410	1308500	2395100	2507400	294380	3039900	1285200	1601200	1802000	3352400	404560	1470800	2267100	2509900	328360	2940700	2	2	2	2	2	2	2	2	1	2	125570000
ISEIEDAAFLAR	Unmodified	1333.69	0.687781	O94905;O75477	ERLIN2;ERLIN1	Erlin-2;Erlin-1	yes	no	0	0	0	92.446	92.446	2	3.0253e-09	38732	217.66	138.73	96569	117230	119390	129410	120960	128790	130650	150720	128840	146380	90474	110720	119850	131310	124100	130780	131860	152050	126130	142700	1	1	1	1	1	1	1	1	1	1	18041000
ISEIEKEIAR	Unmodified	1186.66	0.655752	P55039	DRG2	Developmentally-regulated GTP-binding protein 2	yes	yes	0	0	1	71.75	71.75	3	0.028358	28971	69.815	36.816	101950	91471	98289	117830	106300	187450	102000	112400	125340	122480	95382	86501	100260	120290	108470	183740	104190	118060	121690	118900	1	1	1	1	1	1	1	1	1	1	18928000
ISEMEEELK	Oxidation (M)	1122.51	0.511456	O14974	PPP1R12A	Protein phosphatase 1 regulatory subunit 12A	yes	yes	0	1	0	55.715	55.715	2	0.0026939	21213	113.26	85.082	15431	197790	255230	272880	248490	165190	257180	280280	243380	288560	15563	187160	243280	271500	254870	175870	259780	279810	238690	280690	1	1	1	1	1	1	1	1	1	1	27494000
ISENSYSLDDLEIGPGQLSSSTFDSEK	Unmodified	2917.34	0.335272	Q9UHB6	LIMA1	LIM domain and actin-binding protein 1	yes	yes	0	0	0	97.617	97.617	3;4	7.4757e-57	41155	229.67	215.66	81230	95166	104760	118520	104080	82307	115460	115540	105390	143440	76124	89968	104900	118720	106950	86051	116160	116790	103520	138660	2	2	2	2	2	2	2	2	2	2	18687000
ISEQFSAMFR	Oxidation (M)	1230.57	0.570308	Q9BUF5	TUBB6	Tubulin beta-6 chain	yes	yes	0	1	0	70.555	70.555	2	0.00098534	28086	117.84	75.239	59045	504400	508670	487530	378760	429660	513540	768410	589180	1056000	57358	475930	485220	497120	399050	446130	515910	774470	573410	1017800	1	1	1	1	1	1	1	1	1	1	344560000
ISEQFSAMFR	Unmodified	1214.58	0.575393	Q9BUF5	TUBB6	Tubulin beta-6 chain	yes	yes	0	0	0	87.181	87.181	2	7.602e-15	37048	269.59	214.98	2021100	380190	988640	1574500	1375200	1698400	1401400	606420	324380	420330	1886500	366650	1079300	1539000	1384800	1682500	1389300	661270	360830	416120	1	1	1	1	1	1	1	1	1	1	139670000
ISEQFTAMFR	Unmodified	1228.59	0.591043	P68371;P07437;Q13509;A0A0B4J269;Q13885;Q9BVA1;P04350	TUBB4B;TUBB;TUBB3;TUBB2A;TUBB2B;TUBB4A	Tubulin beta-4B chain;Tubulin beta chain;Tubulin beta-3 chain;Tubulin beta-2A chain;Tubulin beta-2B chain;Tubulin beta-4A chain	no	no	0	0	0	92.308	92.308	2	2.9711e-27	38323	268.64	221.98	4582900	1179800	2265200	1481100	5037200	1518300	1558000	2110000	1136100	1557700	4277700	1115400	2494400	1465100	4909800	1521300	1543600	2099700	1128600	1537000	4	4	4	3	4	3	3	4	4	3	2397200000
ISEQFTAMFR	Oxidation (M)	1244.59	0.585958	P68371;P07437;Q13509;A0A0B4J269;Q13885;Q9BVA1;P04350	TUBB4B;TUBB;TUBB3;TUBB2A;TUBB2B;TUBB4A	Tubulin beta-4B chain;Tubulin beta chain;Tubulin beta-3 chain;Tubulin beta-2A chain;Tubulin beta-2B chain;Tubulin beta-4A chain	no	no	0	1	0	73.286	73.286	2;3	0.00043415	29680	107.58	90.947	853120	8239200	1451500	4119300	3684400	3613400	4599000	5965600	4104100	8889500	801140	7748900	1464700	4434800	3661300	3740400	4602300	6047600	4035500	8549600	4	4	4	4	4	4	4	4	4	4	3001900000
ISEQIVIGTPGTVLDWCSK	Unmodified	2102.07	0.0717913	Q9NUU7;Q9UMR2	DDX19A;DDX19B	ATP-dependent RNA helicase DDX19A;ATP-dependent RNA helicase DDX19B	yes	no	0	0	0	100.12	100.12	3	7.3115e-13	43549	142.98	125.49	197640	167960	201030	209380	182790	125250	217170	218480	193610	274270	184960	158790	203880	209240	189270	133630	217740	219520	190380	265040	1	1	1	1	1	1	1	1	1	1	25782000
ISEQSDAK	Unmodified	876.419	0.418876	P25705	ATP5A1	ATP synthase subunit alpha, mitochondrial	yes	yes	0	0	0	37.431	37.431	2	0.0014454	12648	180.34	71.418	173010	158490	184570	213560	187010	234050	215120	219880	208890	261410	161960	149940	186880	215140	192230	235110	216440	225490	204640	253040	1	1	1	1	1	1	1	1	1	1	27127000
ISEQTYQLSR	Unmodified	1223.61	0.614616	P61764	STXBP1	Syntaxin-binding protein 1	yes	yes	0	0	0	52.878	52.878	2	2.4608e-07	20013	210.64	135.45	115690	125450	153510	192050	157990	158550	175990	173890	167700	193430	108440	118830	153570	191250	162050	162520	177220	176660	164420	187650	1	1	1	1	1	1	1	1	1	1	27028000
ISESLVR	Unmodified	802.455	0.454868	Q5T4S7	UBR4	E3 ubiquitin-protein ligase UBR4	yes	yes	0	0	0	53.855	53.855	2	0.0087158	20466	148.98	12.094	353580	359300	415770	440390	389240	440320	453480	461480	432310	512420	331170	339630	418120	444580	402080	445660	455810	469710	423830	497130	1	1	1	1	1	1	1	1	1	1	60308000
ISETLESR	Unmodified	933.477	0.476725	Q3V6T2	CCDC88A	Girdin	yes	yes	0	0	0	49.665	49.665	2	0.031188	18395	103.42	71.302	0	0	0	0	0	0	0	0	0	0	0	0	0	0	0	0	0	0	0	0	0	0	0	0	0	0	0	0	0	0	0
ISETTAR	Unmodified	776.403	0.402832	P17858	PFKL	ATP-dependent 6-phosphofructokinase, liver type	yes	yes	0	0	0	32.172	32.172	2	0.0033459	10566	179.97	119.63	825710	716590	648540	1590600	137120	817740	727730	1455900	134630	1282600	771860	682040	664410	1553500	140070	885600	692900	1444700	131950	1255300	2	2	2	2	1	2	2	2	1	2	261280000
ISEVFDCWFESGSMPYAQVHYPFENKR	Unmodified	3322.49	0.485205	P41252	IARS	Isoleucine--tRNA ligase, cytoplasmic	yes	yes	0	0	1	109.28	109.28	4	3.855e-18	48077	125.11	118.61	154630	91596	100290	94939	88944	90370	93675	87630	78521	95869	144450	86468	105440	96571	92036	91539	94271	89462	77438	93055	1	1	1	1	1	1	1	1	1	1	18292000
ISEVLDAGTVDPLTK	Unmodified	1556.83	0.829753	P50452	SERPINB8	Serpin B8	yes	yes	0	0	0	93.072	93.072	2;3	4.6323e-24	39368	232.42	185.81	471610	480630	608680	646980	547730	710050	649690	625460	555300	682720	441960	454700	608740	651820	567190	712160	650800	641510	547130	662730	3	3	3	3	3	3	3	3	3	3	37823000
ISFDEFVYIFQEVK	Unmodified	1762.88	0.881789	P13797	PLS3	Plastin-3	yes	yes	0	0	0	113.66	113.66	3	0.049779	46039	50.145	39.678	3616.5	4222.8	5380.4	3696.7	4421.8	4247.1	4096.4	3938.6	5289.9	4980.1	3392.5	3981.9	5338.4	3815.9	4584.3	4255.1	4198.5	4051	5127.6	4811.5	1	1	1	1	1	1	1	1	1	1	3607000
ISFDLAEYTADVDGVGTLR	Unmodified	2041	0.000400516	O60547	GMDS	GDP-mannose 4,6 dehydratase	yes	yes	0	0	0	109.15	109.15	2;3	6.4655e-74	46012	355.74	321.85	53030	45993	43179	50207	46079	48946	51421	56300	54785	58939	49578	43434	44591	50953	47227	49736	51935	56969	53468	57298	3	3	3	3	3	3	3	3	3	3	8439600
ISFDLSLAR	Unmodified	1020.56	0.560395	P12081;P49590	HARS;HARS2	Histidine--tRNA ligase, cytoplasmic;Probable histidine--tRNA ligase, mitochondrial	yes	no	0	0	0	86.242	86.242	2	0.0013319	36574	157.68	116.03	413880	425020	512350	535670	431880	312210	539000	561310	473380	602580	387760	401850	513150	534860	449920	334290	539190	560280	465810	585280	1	1	1	1	1	1	1	1	1	1	102030000
ISFEEFCAVVGGLDIHK	Unmodified	1919.95	0.945134	P63098	PPP3R1	Calcineurin subunit B type 1	yes	yes	0	0	0	109.74	109.74	3	2.6178e-08	48222	101.08	80.97	113560	112350	124760	122600	103900	66034	109310	97047	88862	111890	106320	106100	125800	123170	107820	70670	109940	97675	87769	108410	1	1	1	1	1	1	1	1	1	1	34125000
ISFEEFCAVVGGLDIHKK	Unmodified	2048.04	0.0400973	P63098	PPP3R1	Calcineurin subunit B type 1	yes	yes	0	0	1	104.09	104.09	4	5.8042e-07	43838	120.24	101.65	402160	252250	255220	269630	223580	266250	198170	162320	182840	179240	375650	238180	268870	274020	230700	266710	201580	170370	179510	173920	2	2	2	2	2	2	2	2	2	2	37213000
ISFLENNLEQLTK	Unmodified	1547.82	0.819523	P33176;O60282;Q12840	KIF5B;KIF5C;KIF5A	Kinesin-1 heavy chain;Kinesin heavy chain isoform 5C;Kinesin heavy chain isoform 5A	no	no	0	0	0	105.4	105.4	2;3	7.5679e-15	46165	274.67	217.32	1001900	872270	1191100	1272000	1062000	1214300	1228600	1258900	1096800	1401200	938450	825850	1196400	1273000	1099900	1231900	1233200	1282100	1078500	1359300	2	2	2	2	2	2	2	2	2	2	227100000
ISGADINSICQESGMLAVR	Oxidation (M)	2035.97	0.966674	P43686	PSMC4	26S protease regulatory subunit 6B	yes	yes	0	1	0	78.291	78.291	3	0.00029083	32074	79.461	56.323	85838	111320	127470	137580	133040	113370	141890	137980	139810	147450	80521	105230	126850	138270	136190	116570	143280	139410	136880	143240	2	2	2	2	2	2	2	2	2	2	25870000
ISGADINSICQESGMLAVR	Unmodified	2019.97	0.97176	P43686	PSMC4	26S protease regulatory subunit 6B	yes	yes	0	0	0	86.772	86.772	3	5.9568e-09	36106	128.1	117.16	107400	119800	89876	97056	93167	107840	81781	93588	101780	103990	100420	112920	92579	100630	95129	108060	83948	96123	98774	100880	2	2	2	2	2	2	2	2	2	2	8798500
ISGAIGPCVSLNSK	Unmodified	1401.73	0.7286	Q15436	SEC23A	Protein transport protein Sec23A	yes	yes	0	0	0	69.671	69.671	2;3	2.371e-13	28217	207.34	165.01	463950	401430	542430	569890	456370	256870	511890	536660	469840	630770	434520	379970	545000	564280	474190	284080	514840	535480	461390	610800	2	2	2	2	2	2	2	2	2	2	74717000
ISGATFSVGSGSVYAYGVMDR	Oxidation (M)	2138.99	0.994269	P28074	PSMB5	Proteasome subunit beta type-5	yes	yes	0	1	0	83.547	83.547	3	0.028513	33408	44.587	35.987	2148.8	0	1018.1	0	0	1094.8	1489.6	0	1488.2	1080.8	2005.5	0	1097.3	0	0	1018.4	1437.8	0	1456.2	1013	1	0	1	0	0	1	1	0	1	1	226930
ISGETIFVTAPHEATAGIIGVNR	Unmodified	2352.24	0.243759	Q00610	CLTC	Clathrin heavy chain 1	yes	yes	0	0	0	81.558	81.558	3;4	1.2468e-66	34826	266.45	247.75	714870	556800	641890	701570	599120	761720	680480	665570	603880	742350	668620	526440	656820	708720	618700	764260	683470	683440	593940	720090	5	5	5	5	5	5	5	5	5	5	416440000
ISGGNDK	Unmodified	689.334	0.334418	P62753	RPS6	40S ribosomal protein S6	yes	yes	0	0	0	34.333	34.333	2	0.0059211	11071	166.45	109.35	1349200	75994	2356400	2926000	0	0	0	1565600	975120	1962900	1267300	90436	2296800	2749400	0	0	0	1531300	914740	1896900	1	1	1	1	0	0	0	1	1	1	479280000
ISGGSVVEMQGDEMTR	2 Oxidation (M)	1726.75	0.750199	O75874	IDH1	Isocitrate dehydrogenase [NADP] cytoplasmic	yes	yes	0	2	0	44.905	44.905	2;3	0.00041865	16596	87.99	82.813	48616	61561	116360	158270	139630	149900	195080	212630	193780	241930	45811	58734	114050	155600	143000	153580	194960	214140	189650	234520	3	3	3	3	3	3	3	3	3	3	105620000
ISGGSVVEMQGDEMTR	Oxidation (M)	1710.76	0.755285	O75874	IDH1	Isocitrate dehydrogenase [NADP] cytoplasmic	yes	yes	0	1	0	53.541	53.541	3	0.00038854	20239	87.99	83.674	164370	195820	123270	131260	78641	66701	49744	41648	47764	40010	153620	184390	127470	136240	82671	70367	51730	43447	46814	39022	1	1	1	1	1	1	1	1	1	1	24912000
ISGGYENVPTDDIHMK	Oxidation (M)	1790.81	0.814514	O00469	PLOD2	Procollagen-lysine,2-oxoglutarate 5-dioxygenase 2	yes	yes	0	1	0	55.369	55.369	3	0.011617	21108	58.246	46.632	44259	66518	83741	75393	80149	59319	93308	122160	114170	136840	41602	62836	82430	76032	82721	62447	94476	121710	110870	132710	1	1	1	1	1	1	1	1	1	1	22821000
ISGGYENVPTDDIHMK	Unmodified	1774.82	0.819599	O00469	PLOD2	Procollagen-lysine,2-oxoglutarate 5-dioxygenase 2	yes	yes	0	0	0	65.068	65.068	3	4.4746e-05	25729	108.25	98.506	233090	362630	297630	308200	274670	327810	277730	195830	227550	171420	218420	341890	297920	318150	282740	326950	279880	204410	224660	167820	1	1	1	1	1	1	1	1	1	1	42103000
ISGLIYEETR	Unmodified	1179.61	0.613553	P62805	HIST1H4A	Histone H4	yes	yes	0	0	0	76.548	76.548	2	0.00018283	31213	176.79	132.98	265380	314340	371800	372190	340610	324070	387930	440150	350140	489210	248840	297050	370400	375240	351930	333210	389750	443560	344110	474590	1	1	1	1	1	1	1	1	1	1	100150000
ISGTVNIR	Unmodified	858.492	0.492316	P26639	TARS	Threonine--tRNA ligase, cytoplasmic	yes	yes	0	0	0	50.695	50.695	2	0.006316	18791	125.49	82.247	242250	243520	316640	325310	273750	265360	323900	311960	268640	343160	227040	230370	316320	325720	284170	272750	324260	315920	265070	333030	1	1	1	1	1	1	1	1	1	1	109290000
ISHGEVLEWQK	Unmodified	1324.68	0.67755	Q9BXP5	SRRT	Serrate RNA effector molecule homolog	yes	yes	0	0	0	63.973	63.973	3	6.5194e-06	24936	145.28	115.73	205130	192510	201320	244120	223930	239000	254120	254260	245790	290130	191940	182020	205200	245930	228930	242280	255800	258880	240820	281220	1	1	1	1	1	1	1	1	1	1	26632000
ISHQQNER	Unmodified	1010.49	0.489356	Q7Z478	DHX29	ATP-dependent RNA helicase DHX29	yes	yes	0	0	0	17.603	17.603	3	0.0018754	4915	108.74	33.53	56561	67815	72142	67675	84082	75404	73046	87743	88802	85676	53002	64001	72446	69242	85220	76111	74966	88548	86250	83507	2	2	2	2	2	2	2	2	2	2	28245000
ISHQSQDK	Unmodified	941.457	0.456658	Q9NRX4	PHPT1	14 kDa phosphohistidine phosphatase	yes	yes	0	0	0	25.551	25.551	2;3	0.0016186	7031	107.9	85.166	300620	488490	469220	387630	492050	342140	419690	521150	520990	777600	282100	460360	465970	400430	501270	352930	431450	529580	505660	747840	2	2	2	2	2	2	2	2	2	2	51317000
ISHQSQDKK	Unmodified	1069.55	0.551621	Q9NRX4	PHPT1	14 kDa phosphohistidine phosphatase	yes	yes	0	0	1	27.429	27.429	3	0.00047009	7650	136.49	101.05	226380	207880	176500	235070	218920	439070	217530	290720	318190	313290	211610	196370	183320	243000	222280	428810	223200	303120	307260	304260	1	1	1	1	1	1	1	1	1	1	29038000
ISHWDGVIR	Unmodified	1081.57	0.566878	Q9BTW9	TBCD	Tubulin-specific chaperone D	yes	yes	0	0	0	58.487	58.487	3	0.00028575	22226	143.7	59.756	119240	118360	113880	123620	117060	126970	128940	118510	123830	144860	111560	111740	116160	125900	120100	127950	129930	121690	121370	140100	1	1	1	1	1	1	1	1	1	1	50315000
ISIEMHGTLEDQLSHLR	Oxidation (M)	1993.99	0.989124	P12814	ACTN1	Alpha-actinin-1	yes	yes	0	1	0	64.434	64.434	3;4;5	2.4676e-23	29791	207.41	181.7	505190	793010	480270	563460	581740	727190	716020	784640	1033100	748460	472630	746910	491200	592310	594830	727520	727650	793730	998030	730170	7	7	7	7	7	7	7	7	7	7	496800000
ISIEMNGTLEDQLSHLK	Oxidation (M)	1942.97	0.966992	O43707	ACTN4	Alpha-actinin-4	yes	yes	0	1	0	85.279	85.279	3	4.8463e-18	35911	167.14	154.97	676930	603050	643020	780440	608510	741090	735980	752410	724750	886200	633300	570310	655460	784960	629170	751640	739270	768530	709560	858080	2	2	2	2	2	2	2	2	2	2	166860000
ISIGNVVK	Unmodified	828.507	0.506903	Q9Y490	TLN1	Talin-1	yes	yes	0	0	0	68.263	68.263	2	0.0038717	27471	147.06	29.883	1931300	1392300	1820700	2721100	302490	1701200	0	1941200	1677300	2094000	1806800	1322800	1838300	2674400	401320	1782300	0	1966800	1573500	2033600	1	1	1	1	1	1	0	1	1	1	561840000
ISINQTPGK	Unmodified	956.529	0.529095	Q8WWI1	LMO7	LIM domain only protein 7	yes	yes	0	0	0	51.974	51.974	2	0.00033833	18944	204.07	158.73	463680	427030	523150	631950	556180	699950	613220	623310	561240	760200	434180	404360	528230	634320	569300	701880	617160	641500	551220	735270	2	2	2	2	2	2	2	2	2	2	79698000
ISIPDVDLDLK	Unmodified	1226.68	0.675819	Q09666	AHNAK	Neuroblast differentiation-associated protein AHNAK	yes	yes	0	0	0	95.917	95.917	2	0.0015836	41453	113.62	88.784	657530	710400	958530	1092300	960820	602940	1230200	1245200	1176800	1565100	616720	672960	954220	1080600	990910	652870	1232100	1246000	1153600	1512400	1	1	1	1	1	1	1	1	1	1	176740000
ISIPDVGLHLK	Unmodified	1190.7	0.702308	Q09666	AHNAK	Neuroblast differentiation-associated protein AHNAK	yes	yes	0	0	0	69.096	69.096	4	0.0006753	27940	103.22	72.65	171930	189120	154870	169110	178650	202860	184120	200620	288240	171590	160810	178350	158890	174520	182260	203150	189110	203100	277820	168160	1	1	1	1	1	1	1	1	1	1	32367000
ISIPVDISDSDMMLNIINSSITTK	2 Oxidation (M)	2638.31	0.308135	P49368	CCT3	T-complex protein 1 subunit gamma	yes	yes	0	2	0	103.65	103.65	3;4	9.7005e-33	44739	194.24	182.16	117210	177710	281170	390290	265260	308690	356830	422180	384230	536220	110450	169110	274490	383750	275010	319450	357890	427490	374830	517990	3	3	2	2	3	2	3	2	3	2	89264000
ISKEEAMR	Unmodified	962.486	0.485516	P62913	RPL11	60S ribosomal protein L11	yes	yes	0	0	1	41.137	41.137	2;3	0.016525	13951	79.427	27.573	2082800	142360	156180	1508900	248680	915740	297290	214460	231430	296610	1940000	134860	171160	1445200	253870	940790	297090	253220	229090	285830	2	1	1	2	2	2	2	2	2	2	120840000
ISKPAPYWEGTAVIDGEFK	Unmodified	2107.06	0.0626068	Q13162	PRDX4	Peroxiredoxin-4	yes	yes	0	0	0	89.75	89.75	3;4	2.1868e-13	36741	153.11	136.23	1063800	893070	1184700	1292300	1121500	1266900	1339400	1285300	1169000	1475800	996030	845480	1195300	1294500	1158200	1282600	1342000	1311700	1150600	1430100	6	6	6	6	6	6	6	6	6	6	227760000
ISLADIAQK	Unmodified	957.549	0.549496	O43242	PSMD3	26S proteasome non-ATPase regulatory subunit 3	yes	yes	0	0	0	77.993	77.993	3	0.0024495	32460	100.09	47.836	253080	265570	314230	332890	280730	334360	334330	333470	312990	394290	237110	251080	314880	335740	290990	337910	335590	340940	307100	381730	1	1	1	1	1	1	1	1	1	1	28141000
ISLAPTDVK	Unmodified	942.539	0.538597	Q8WWM7	ATXN2L	Ataxin-2-like protein	yes	yes	0	0	0	65.25	65.25	2	0.0016011	26000	138.4	70.415	332050	306670	391870	473310	365480	473610	433630	450550	412560	522160	311010	290520	393990	473120	377810	478180	435510	461330	404510	505850	1	1	1	1	1	1	1	1	1	1	23997000
ISLGLPVGAVINCADNTGAK	Unmodified	1969.03	0.0302609	P62829	RPL23	60S ribosomal protein L23	yes	yes	0	0	0	95.799	95.799	2;3;4	1.6663e-52	41400	333.59	304.62	1124100	812410	880330	1032300	856300	414850	938050	925100	771320	1023900	1050700	768180	910890	1026000	881200	466470	941960	919750	761400	993410	3	3	3	3	3	3	3	3	3	3	192130000
ISLLNSEK	Unmodified	902.507	0.507297	Q9P260	KIAA1468	LisH domain and HEAT repeat-containing protein KIAA1468	yes	yes	0	0	0	68	68	2	0.015272	27372	107.69	46.721	362200	296460	344380	406000	339970	377120	374350	376280	321330	443840	338850	280510	351200	407130	349490	382810	376200	384670	316530	429740	1	1	1	1	1	1	1	1	1	1	20558000
ISLNDVSK	Unmodified	874.476	0.475997	Q9UKK3	PARP4	Poly [ADP-ribose] polymerase 4	yes	yes	0	0	0	62.537	62.537	2	0.050651	24684	87.913	27.324	162040	162160	197180	245620	212600	234880	246750	236820	237220	312390	151800	153590	198280	245450	217770	238080	248110	243040	232490	301430	1	1	1	1	1	1	1	1	1	1	24299000
ISLNSLCYGDMDK	Oxidation (M)	1530.67	0.66943	O75131	CPNE3	Copine-3	yes	yes	0	1	0	75.113	75.113	2;3	0.00041279	31016	107.03	90.452	133470	310310	439320	520120	480110	288600	584890	589290	545340	721300	126330	294240	426610	512950	491640	312180	586510	589210	535170	697560	2	2	2	2	2	2	2	2	2	2	57042000
ISLPGQMAGTPITPLK	Oxidation (M)	1638.9	0.901479	Q9H8Y8	GORASP2	Golgi reassembly-stacking protein 2	yes	yes	0	1	0	79.927	79.927	3	1.8818e-05	33452	115.38	100.94	123920	178570	210070	243480	202740	222120	226700	225380	198210	269640	116370	168950	207660	244110	208630	225810	227760	230350	195080	260960	1	1	1	1	1	1	1	1	1	1	34611000
ISLPLPNFSSLNLR	Unmodified	1569.89	0.887877	P08670	VIM	Vimentin	yes	yes	0	0	0	109.13	109.13	2;3	5.213e-16	47817	148.22	131.44	996140	875440	1108900	1188000	1073000	1541300	1358200	1302900	1219800	1532700	932690	828270	1119200	1202000	1108700	1532500	1358700	1342700	1199000	1484100	3	3	3	3	3	3	3	3	3	3	326580000
ISLSPEYVFSVSTFR	Unmodified	1730.89	0.887937	P12111	COL6A3	Collagen alpha-3(VI) chain	yes	yes	0	0	0	105.43	105.43	2;3	5.2916e-14	46143	221.24	173.37	220790	168980	190200	222050	195300	222640	214920	219200	194510	245700	206470	159830	195460	223450	200370	224950	216260	223810	191140	238290	2	2	2	2	2	2	2	2	2	2	51403000
ISMPDFDLHLK	Oxidation (M)	1330.66	0.659123	Q09666	AHNAK	Neuroblast differentiation-associated protein AHNAK	yes	no	0	1	0	72.404	72.404	2;3;4	3.6432e-05	30639	127.83	108.04	363010	2065400	2953600	3416800	2876800	2925800	3230100	3293200	3093000	3674200	351830	1958200	2827700	3395200	2957500	2994200	3252000	3342500	3031800	3564000	4	4	4	4	4	4	4	4	4	4	644240000
ISMPDFDLHLK	Unmodified	1314.66	0.664208	Q09666	AHNAK	Neuroblast differentiation-associated protein AHNAK	yes	no	0	0	0	89.726	89.726	3	6.5885e-06	38227	144.89	111.48	1412400	135300	109050	155190	149640	182570	223160	229830	211770	272200	1315600	127820	198760	157810	155180	184240	222270	232760	207660	263510	1	1	1	1	1	1	1	1	1	1	177110000
ISMPDFDLNLK	Oxidation (M)	1307.64	0.643139	Q09666	AHNAK	Neuroblast differentiation-associated protein AHNAK	yes	yes	0	1	0	83.58	83.58	3	1.999e-06	35249	171.76	68.066	71324	312560	452140	483360	394650	347730	496250	510110	423990	564060	68526	296100	433320	479970	409670	363140	495960	512680	417750	547300	1	1	1	1	1	1	1	1	1	1	77507000
ISMPDFDLNLK	Unmodified	1291.65	0.648224	Q09666	AHNAK	Neuroblast differentiation-associated protein AHNAK	yes	yes	0	0	0	99.011	99.011	2	3.5658e-05	42993	139.38	20.67	0	0	0	0	0	0	0	0	0	0	0	0	0	0	0	0	0	0	0	0	0	0	0	0	0	0	0	0	0	0	0
ISMPDIDFNLK	Oxidation (M)	1307.64	0.643139	Q09666	AHNAK	Neuroblast differentiation-associated protein AHNAK	yes	yes	0	1	0	82.007	82.007	3	1.9175e-06	34471	172.8	73.521	72467	260280	392660	404760	344010	289330	397760	381610	322140	430080	69313	246590	377030	401790	356100	301210	398370	385150	318240	417040	1	1	1	1	1	1	1	1	1	1	69814000
ISMPDIDFNLK	Unmodified	1291.65	0.648224	Q09666	AHNAK	Neuroblast differentiation-associated protein AHNAK	yes	yes	0	0	0	98.193	98.193	2;3	6.2451e-06	42574	221.83	67.773	2424100	349240	206540	369190	357240	512500	493940	488920	440410	587070	2258100	329730	360600	378870	364440	509560	492440	501190	433070	568100	2	2	2	2	2	2	2	2	2	2	61764000
ISMPDIDLNLTGPK	Oxidation (M)	1528.78	0.780695	Q09666	AHNAK	Neuroblast differentiation-associated protein AHNAK	yes	yes	0	1	0	83.238	83.238	2;3	1.3047e-13	34181	168.71	144.42	112860	402970	551750	599670	522480	750270	597110	617120	537940	707380	107670	381600	531060	603780	538250	746750	599790	636350	528720	685540	3	3	3	3	3	3	3	3	3	3	196090000
ISMPDIDLNLTGPK	Unmodified	1512.79	0.78578	Q09666	AHNAK	Neuroblast differentiation-associated protein AHNAK	yes	yes	0	0	0	96.335	96.335	3	0.00083868	41702	94.09	68.873	430500	84789	84912	109920	98405	120600	123350	125330	120360	152700	401230	80186	109660	110920	101320	121440	123700	128050	117890	147700	1	1	1	1	1	1	1	1	1	1	32685000
ISMPDLDLHLK	Oxidation (M)	1296.67	0.674773	Q09666	AHNAK	Neuroblast differentiation-associated protein AHNAK	yes	yes	0	1	0	69.753	69.753	3;4	0.00030502	29116	110.08	79.205	257060	726290	963300	1067900	889300	1052300	1008300	995610	921040	1090100	243860	687700	930890	1069100	917540	1063200	1013500	1017600	904690	1058100	5	5	5	5	5	5	5	5	5	5	229600000
ISMPDLDLHLK	Unmodified	1280.68	0.679858	Q09666	AHNAK	Neuroblast differentiation-associated protein AHNAK	yes	yes	0	0	0	86.902	86.902	3	8.4805e-06	36910	141.73	99.725	1431800	141970	65789	153370	165850	287570	222460	215150	208560	280990	1333500	134060	159770	158940	167860	281440	222300	224160	204620	271210	1	1	1	1	1	1	1	1	1	1	62667000
ISMPDLDLNLK	Unmodified	1257.66	0.663874	Q09666	AHNAK	Neuroblast differentiation-associated protein AHNAK	yes	yes	0	0	0	95.588	95.588	2;3	1.3163e-05	41037	208.66	0	4659700	655060	321390	660390	672610	664110	930290	967810	850080	1184700	4340200	618260	622150	673630	682460	678840	928030	976530	834970	1145800	3	3	3	3	3	3	3	3	3	3	241090000
ISMPDVDFNLK	Oxidation (M)	1293.63	0.627489	Q09666	AHNAK	Neuroblast differentiation-associated protein AHNAK	yes	yes	0	1	0	78.477	78.477	2;3	2.8996e-06	32411	160.18	135.33	396990	1102400	1488700	1707200	1418900	1279400	1634800	1612700	1461600	1833300	376600	1044400	1439200	1696400	1461600	1325500	1641300	1630800	1437000	1777200	4	4	4	4	4	4	4	4	4	4	311970000
ISMPDVDFNLK	Unmodified	1277.63	0.632574	Q09666	AHNAK	Neuroblast differentiation-associated protein AHNAK	yes	yes	0	0	0	93.209	93.209	3	0.0020951	40110	71.066	52.798	1048900	404680	415120	450280	414120	455660	491310	515060	483560	587590	978600	382230	464450	456890	427700	461840	493880	523090	473440	569540	1	1	1	1	1	1	1	1	1	1	27829000
ISMPDVDLHLK	Oxidation (M)	1282.66	0.659123	Q09666	AHNAK	Neuroblast differentiation-associated protein AHNAK	yes	no	0	1	0	63.378	63.378	3;4	3.3959e-05	26404	128.97	89.963	142500	2126600	3041800	658320	601180	512050	4418600	3106200	1420400	4059200	146920	1997400	2865600	665640	615640	530690	4212500	3067000	1510700	3917900	3	3	3	2	2	2	3	3	3	3	2584000000
ISMPDVDLHLK	Unmodified	1266.66	0.664208	Q09666	AHNAK	Neuroblast differentiation-associated protein AHNAK	yes	no	0	0	0	75.917	75.917	2;3;4	2.7152e-06	33660	142.19	102.93	8760100	1231800	836420	1183300	1157900	1300200	1704300	1515000	1515300	1898700	8160400	1162200	1385700	1213000	1195400	1313400	1695500	1542200	1490300	1834900	3	3	3	3	3	3	3	3	3	3	442460000
ISMPDVDLHMK	2 Oxidation (M)	1316.61	0.610458	Q09666	AHNAK	Neuroblast differentiation-associated protein AHNAK	yes	yes	0	2	0	52.752	52.752	3	0.031349	19868	57.401	42.525	57915	123760	180210	192810	181570	152650	199490	193710	192020	240790	54768	117250	175010	191730	186250	157580	201060	196490	188180	232760	1	1	1	1	1	1	1	1	1	1	273010000
ISMPDVDLHMK	Oxidation (M)	1300.62	0.615544	Q09666	AHNAK	Neuroblast differentiation-associated protein AHNAK	yes	yes	0	1	0	63.058	63.058	3	0.031185	24507	56.087	39.061	119130	135030	128840	142490	144430	178080	159510	176820	173030	185500	111530	127490	130520	145790	147530	178030	161260	180060	168750	180320	1	1	1	1	1	1	1	1	1	1	13945000
ISMPDVDLHMK	Unmodified	1284.62	0.620629	Q09666	AHNAK	Neuroblast differentiation-associated protein AHNAK	yes	yes	0	0	0	76.032	76.032	3	0.0033547	31498	71.241	54.301	1601100	322600	220920	244030	213920	302610	224670	260050	231380	254880	1491800	303950	317000	255010	222590	301590	227300	266150	226120	248390	2	2	2	2	2	2	2	2	2	2	30299000
ISMPDVDLHMKGPK	2 Oxidation (M)	1598.78	0.779649	Q09666	AHNAK	Neuroblast differentiation-associated protein AHNAK	yes	yes	0	2	1	49.192	49.192	4	3.8862e-05	18016	109.84	94.027	102680	133790	182260	202060	186870	526560	176080	163730	154240	190520	96462	126720	179990	209690	190790	505150	178320	184160	151790	184540	1	1	1	1	1	1	1	1	1	1	22699000
ISMPDVDLHVK	Oxidation (M)	1268.64	0.643473	Q09666	AHNAK	Neuroblast differentiation-associated protein AHNAK	yes	yes	0	1	0	55.431	55.431	3;4	0.0001747	23495	117.25	78.475	131310	663740	898060	1314000	240000	1283500	184970	921150	913440	1036600	126460	630690	852830	1301600	285990	1290000	188660	956850	864340	1005300	2	2	2	2	2	2	1	2	2	2	433310000
ISMPDVDLHVK	Unmodified	1252.65	0.648558	Q09666	AHNAK	Neuroblast differentiation-associated protein AHNAK	yes	yes	0	0	0	74.312	74.312	3	0.005247	30607	68.676	47.375	690730	133540	137770	213170	203830	257470	266540	255190	238430	290750	643790	126560	177990	213840	207450	257770	266280	260630	234420	281820	1	1	1	1	1	1	1	1	1	1	42683000
ISMPDVDLNLK	Oxidation (M)	1259.64	0.643139	Q09666	AHNAK	Neuroblast differentiation-associated protein AHNAK	yes	yes	0	1	0	75.447	75.447	2;3	5.0268e-06	30391	144.17	89.912	106290	1181600	1822500	2068400	1147400	955320	2076100	2036600	1719300	2355200	107500	1121000	1728600	2032300	1236300	1054700	2049300	2030000	1696600	2281800	3	3	3	3	3	3	3	3	3	3	315470000
ISMPDVDLNLK	Unmodified	1243.65	0.648224	Q09666	AHNAK	Neuroblast differentiation-associated protein AHNAK	yes	yes	0	0	0	89.564	89.564	2;3	2.1429e-10	38275	182.64	121.48	540090	94882	79438	118700	107560	94744	147060	141780	123190	175120	503250	89704	112000	119160	110320	98294	146450	142990	121500	169310	1	1	1	1	1	1	1	1	1	1	20310000
ISMPDVGLNLK	Oxidation (M)	1201.64	0.637659	Q09666	AHNAK	Neuroblast differentiation-associated protein AHNAK	yes	yes	0	1	0	71.93	71.93	2;3	4.7479e-08	29382	165.98	143.08	208640	386070	586250	576710	493060	516030	566900	583030	499910	674960	197010	365620	569400	575800	512050	526710	569010	592440	491830	653910	1	1	1	1	1	1	1	1	1	1	70216000
ISMPDVGLNLK	Unmodified	1185.64	0.642745	Q09666	AHNAK	Neuroblast differentiation-associated protein AHNAK	yes	yes	0	0	0	88.996	88.996	3	0.039104	38040	57.293	30.714	267490	62171	62118	76731	76766	132120	83366	84817	84833	104300	249350	58771	77104	78724	78361	129300	84188	89034	82944	100850	1	1	1	1	1	1	1	1	1	1	25571000
ISMPDVNLNLK	Oxidation (M)	1258.66	0.659123	Q09666	AHNAK	Neuroblast differentiation-associated protein AHNAK	yes	yes	0	1	0	83.356	83.356	2;3	0.00011229	29030	131.12	106.19	369390	733790	1001400	1075700	726390	1004900	1039900	1036800	910270	1246000	348630	694780	971960	1075800	767670	1020600	1035000	1059100	895860	1205700	3	3	3	3	3	3	3	3	3	3	161910000
ISMPDVNLNLK	Unmodified	1242.66	0.664208	Q09666	AHNAK	Neuroblast differentiation-associated protein AHNAK	yes	yes	0	0	0	87.876	87.876	2;3	2.7825e-05	37448	150.15	110.9	1545200	272100	215740	331540	323590	370060	378080	394540	360030	474530	1439700	257190	309850	335680	328950	372580	379960	402440	352990	459170	2	2	2	2	2	2	2	2	2	2	40574000
ISMPEIDLNLK	Oxidation (M)	1287.67	0.674439	Q09666	AHNAK	Neuroblast differentiation-associated protein AHNAK	yes	yes	0	1	0	81.179	81.179	2;3	1.5437e-07	33796	193.87	151.87	773750	1506600	1913800	1999700	1735100	1819700	1957200	1921900	1779600	2125900	729390	1425100	1866600	2007100	1792400	1852100	1967500	1955300	1748400	2062700	7	7	7	7	7	7	7	7	7	7	300390000
ISMPEIDLNLK	Unmodified	1271.68	0.679524	Q09666	AHNAK	Neuroblast differentiation-associated protein AHNAK	yes	yes	0	0	0	95.806	95.806	2	0.00020266	41425	143.4	96.403	795560	168130	145940	216900	188730	280300	234910	209810	175350	200750	741420	158990	192460	219910	193030	278070	234180	216260	173970	195820	1	1	1	1	1	1	1	1	1	1	15438000
ISMPEVDLNLK	Oxidation (M)	1273.66	0.658789	Q09666	AHNAK	Neuroblast differentiation-associated protein AHNAK	yes	no	0	1	0	76.959	76.959	2	3.8205e-05	31062	140.05	12.105	22377	250330	359990	384390	302760	151160	355480	352110	271260	362570	22521	237140	342550	378890	314240	170810	355350	348890	268810	352680	1	1	1	1	1	1	1	1	1	1	196040000
ISMPEVDLNLK	Unmodified	1257.66	0.663874	Q09666	AHNAK	Neuroblast differentiation-associated protein AHNAK	yes	no	0	0	0	90.357	90.357	2	0.054117	38656	90.964	10.069	1452100	524350	514800	633400	514500	600480	530600	586660	597230	635000	1354500	495580	586130	639110	529860	608510	538640	598500	581650	616590	1	1	1	1	1	1	1	1	1	1	20588000
ISMPGFK	Oxidation (M)	794.4	0.399661	Q09666	AHNAK	Neuroblast differentiation-associated protein AHNAK	yes	no	0	1	0	53.34	53.34	3	0.01155	19979	89.673	68.127	60783	159080	216990	231910	213350	127660	266150	267090	233560	276260	57611	150610	210050	229920	219860	138360	266250	265300	229840	268680	1	1	1	1	1	1	1	1	1	1	8624800
ISMPGFK	Unmodified	778.405	0.404746	Q09666	AHNAK	Neuroblast differentiation-associated protein AHNAK	yes	no	0	0	0	74.137	74.137	2	0.063488	30475	94.006	53.086	3757200	551020	285620	704600	654440	682760	783340	791490	730750	1036400	3499700	521050	527910	709390	657990	694170	786060	807270	717100	1000300	1	1	1	1	1	1	1	1	1	1	69400000
ISMPGFKGEGPEVDVNLPK	Oxidation (M)	2029.02	0.0190275	Q09666	AHNAK	Neuroblast differentiation-associated protein AHNAK	yes	no	0	1	1	72.115	72.115	3;4	0.00011689	29474	86.575	76.838	408580	1292100	2309600	2612100	1747700	5558700	1061900	1870700	1716700	2215800	391240	1228200	2213000	2656000	1807400	5362800	1081000	2084000	1653200	2145100	3	3	3	3	3	3	2	3	3	3	406720000
ISMQDVDLSLGSPK	Oxidation (M)	1504.74	0.744309	Q09666	AHNAK	Neuroblast differentiation-associated protein AHNAK	yes	yes	0	1	0	72.255	72.255	2;3	4.7092e-05	28880	110.55	101.64	238780	446200	588180	635260	516380	627580	597870	608590	560910	650670	225080	422350	573520	636870	535010	634370	600840	620830	550300	632080	2	2	2	2	2	2	2	2	2	2	167670000
ISMQDVDLSLGSPK	Unmodified	1488.75	0.749395	Q09666	AHNAK	Neuroblast differentiation-associated protein AHNAK	yes	yes	0	0	0	85.471	85.471	2	1.3781e-13	36240	180.61	131.63	420230	61541	45011	77289	73287	94935	84858	86432	77727	113180	391490	58184	71281	78345	74374	94778	85228	89103	76337	109230	1	1	1	1	1	1	1	1	1	1	22618000
ISMSEVDLNVAAPK	Oxidation (M)	1488.75	0.749395	Q09666	AHNAK	Neuroblast differentiation-associated protein AHNAK	yes	yes	0	1	0	69.775	69.775	2;3	1.6279e-10	27547	149.49	128.12	213950	1262900	1896000	2025500	1736800	2046000	1960700	1927400	1685000	2222500	208090	1196900	1812400	2022200	1791700	2064100	1968300	1974000	1659800	2153400	4	4	4	4	4	4	4	4	4	4	596690000
ISNCVQQHAWDR	Unmodified	1512.69	0.689194	Q9H7D0	DOCK5	Dedicator of cytokinesis protein 5	yes	yes	0	0	0	32.286	32.286	4	0.075048	10110	34.179	23.655	80928	80281	84266	80960	69661	123920	81749	69223	61976	78282	75747	75771	85242	83569	72528	121510	81709	73195	61436	75899	1	1	1	1	1	1	1	1	1	1	3534300
ISNFLLEK	Unmodified	962.544	0.543683	Q12965;O00160	MYO1E;MYO1F	Unconventional myosin-Ie;Unconventional myosin-If	yes	no	0	0	0	76.108	76.108	2;3	0.021227	37771	103.55	50.38	1243200	1500900	749810	1134900	1084000	1331200	1115300	1322900	1773400	1277000	1161100	1414100	799660	1184200	1095100	1334600	1146400	1343600	1708600	1245200	2	2	2	2	2	2	2	2	2	2	188220000
ISNIPDEYFK	Unmodified	1224.6	0.602654	P51884;CON__Q05443	LUM	Lumican	yes	no	0	0	0	82.294	82.294	2	0.00050647	33761	172.56	90.965	498200	379990	440560	533570	445650	484610	560370	535060	469390	587940	465940	359630	451770	534240	459210	493880	559790	543210	462930	570600	1	1	1	1	1	1	1	1	1	1	70315000
ISNYGWDQSDK	Unmodified	1311.57	0.573145	Q9HB71	CACYBP	Calcyclin-binding protein	yes	yes	0	0	0	64.857	64.857	2;3	8.107e-25	25340	265.01	211.52	530920	587220	756200	811600	703230	355950	925860	901230	773960	1064300	497880	555680	752890	804300	728790	398860	923270	895910	763390	1030500	2	2	2	2	2	2	2	2	2	2	123690000
ISNYGWDQSDKFVK	Unmodified	1685.8	0.804936	Q9HB71	CACYBP	Calcyclin-binding protein	yes	yes	0	0	1	72.987	72.987	3	9.6172e-14	29912	163.71	134.02	608180	255590	377080	502100	377940	1181400	75018	327970	290980	407620	568040	242840	398810	513580	380960	1135000	96388	375600	275990	394030	1	1	1	1	1	1	1	1	1	1	23716000
ISPAIDYTYDSDILK	Unmodified	1712.85	0.850883	Q9P2K8	EIF2AK4	Eukaryotic translation initiation factor 2-alpha kinase 4	yes	yes	0	0	0	91.023	91.023	3	0.0028577	38020	73.758	60.777	268280	288880	320380	393440	334050	370140	371300	385110	401530	449810	251300	273320	322360	394750	342580	375840	375230	392810	391650	435650	1	1	1	1	1	1	1	1	1	1	24625000
ISPDAWQVCAEALAQR	Unmodified	1813.88	0.878117	O43592	XPOT	Exportin-T	yes	yes	0	0	0	89.979	89.979	2;3	1.083e-54	37876	288.71	240.74	297710	323100	361930	395580	323000	293520	352570	345980	327990	399240	278890	305410	363090	397000	334030	303700	355140	350930	321900	386820	3	3	3	3	3	3	3	3	3	3	89116000
ISPDGEEGYPGELK	Unmodified	1489.69	0.693654	Q96C23	GALM	Aldose 1-epimerase	yes	yes	0	0	0	66.634	66.634	2;3	1.563e-23	26546	276.2	235.48	685260	748530	890340	1031400	934030	993030	1071500	1155100	1147200	1273500	642210	708300	891870	1034900	958240	1010100	1081100	1170400	1119400	1235800	3	3	3	3	3	3	3	3	3	3	83669000
ISPFEHQTYCQR	Unmodified	1564.71	0.709261	P27361;P28482	MAPK3;MAPK1	Mitogen-activated protein kinase 3;Mitogen-activated protein kinase 1	no	no	0	0	0	50.936	50.936	3	1.6853e-13	18973	216.97	193.5	163120	180160	161680	192220	163530	127280	186220	195550	230070	211910	152640	170110	164470	193920	168270	134000	188780	196110	223340	205750	1	1	1	1	1	1	1	1	1	1	88216000
ISPKEEER	Unmodified	986.503	0.503274	O14974	PPP1R12A	Protein phosphatase 1 regulatory subunit 12A	yes	yes	0	0	1	35.113	35.113	3	0.07699	11458	64.191	36.455	379440	328930	381290	434510	383960	502180	388140	401160	388760	447810	355090	311130	387500	438710	393550	501350	393080	413950	380340	434370	1	1	1	1	1	1	1	1	1	1	23663000
ISPLQFR	Unmodified	859.492	0.491587	P53621	COPA	Coatomer subunit alpha;Xenin;Proxenin	yes	yes	0	0	0	69.452	69.452	2	0.0033412	27596	180	108.64	1480000	1063000	919750	2176600	335340	1165600	1166200	1803600	332740	1680200	1382300	1010600	964820	2131700	345590	1250400	1119100	1799700	327340	1640700	2	2	2	2	1	2	2	2	1	2	391310000
ISPQSNVDFDLMLR	Oxidation (M)	1649.81	0.808306	Q96S19	C16orf13	UPF0585 protein C16orf13	yes	yes	0	1	0	83.773	83.773	2	0.081437	34699	55.839	33.691	33203	58569	65503	64067	60407	60897	53366	61741	59709	65676	31222	55312	64352	64974	62021	61758	54579	62843	58165	63811	1	1	1	1	1	1	1	1	1	1	13535000
ISQDADLK	Unmodified	888.455	0.455261	Q9P0K7	RAI14	Ankycorbin	yes	yes	0	0	0	52.037	52.037	2	0.0045507	19489	138.26	70.356	410860	379900	472390	551550	435010	365580	546270	567190	499720	674630	384760	359660	475570	548340	450750	384970	546870	570570	490810	653020	1	1	1	1	1	1	1	1	1	1	33357000
ISQDLALIAR	Unmodified	1098.64	0.639708	Q5SW79;Q96L14	CEP170;CEP170P1	Centrosomal protein of 170 kDa;Cep170-like protein	yes	no	0	0	0	85.348	85.348	2	7.2754e-07	35268	232.63	189.76	228330	242560	282390	295930	281970	296810	316770	301360	279050	352090	213920	229280	283430	298830	289730	300110	318250	307720	274550	341000	1	1	1	1	1	1	1	1	1	1	43823000
ISQEIGNLMK	Oxidation (M)	1147.59	0.590709	Q32P28	LEPRE1	Prolyl 3-hydroxylase 1	yes	yes	0	1	0	68.79	68.79	2;3	0.00010767	27290	135.87	112.32	145290	538690	655890	644060	532710	485400	683900	760240	722150	935180	138350	509090	630870	647280	556620	506440	686720	765550	705030	904270	2	2	2	2	2	2	2	2	2	2	98937000
ISQGNISK	Unmodified	845.461	0.460681	O76094	SRP72	Signal recognition particle subunit SRP72	yes	yes	0	0	0	45.102	45.102	2	0.0025265	15841	169.44	61.945	481880	464860	572620	541930	132000	651120	683090	783130	174420	835730	451360	439230	570200	550970	174010	655520	651870	791550	191170	811900	1	1	1	1	1	1	1	1	1	1	79774000
ISQHEAK	Unmodified	811.419	0.418816	P33176	KIF5B	Kinesin-1 heavy chain	yes	yes	0	0	0	25.758	25.758	2;3	0.015023	8489	90.37	27.653	462500	530520	532300	582030	549880	679400	603410	631750	715380	655760	433120	501020	536640	593120	564280	680210	611840	645130	695430	637700	3	3	3	3	3	3	3	3	3	3	59637000
ISQLEMAR	Oxidation (M)	962.486	0.485516	P26038	MSN	Moesin	yes	yes	0	1	0	51.715	51.715	2	0.016103	19362	99.799	71.312	260570	2152000	2969800	2968800	2661200	2775300	2931800	2914000	2577300	3542800	256520	2036400	2833200	2976600	2747400	2819800	2947800	2975500	2536000	3426900	1	1	1	1	1	1	1	1	1	1	1013200000
ISQLEMAR	Unmodified	946.491	0.490601	P26038	MSN	Moesin	yes	yes	0	0	0	59.946	59.946	2	2.9057e-16	23190	256.45	193.47	4860100	461290	89729	340370	398710	504330	589790	585200	540290	729550	4525000	434560	298540	358260	396130	502800	587070	595680	530630	705150	2	2	1	2	2	2	2	2	2	2	259840000
ISQNFLSSINEDIDPR	Unmodified	1846.91	0.906106	Q12979	ABR	Active breakpoint cluster region-related protein	yes	yes	0	0	0	96.928	96.928	2	0.0028056	40818	87.498	46.215	108550	49237	59040	56984	51603	56761	58554	54377	53374	57746	101350	46520	63237	57683	53602	57332	58852	55491	52431	56109	1	1	1	1	1	1	1	1	1	1	5914400
ISQPEDSR	Unmodified	930.441	0.440674	Q7Z422	SZRD1	SUZ domain-containing protein 1	yes	yes	0	0	0	32.573	32.573	2	0.00014499	10700	201.57	72.753	178970	202570	227190	273640	235290	139550	259710	276650	244210	302400	167700	191650	227820	271910	241190	151970	261550	275640	239570	293530	1	1	1	1	1	1	1	1	1	1	30408000
ISQSAPVK	Unmodified	828.471	0.470518	P46937	YAP1	Transcriptional coactivator YAP1	yes	yes	0	0	0	43.887	43.887	2;3	0.0037354	15241	167.23	71.038	1561000	1504800	1467100	1598500	923900	1435000	1788900	2150500	1101200	2054200	1460300	1420800	1490500	1621700	999690	1477800	1752300	2149600	1068800	2003900	3	3	3	3	3	3	3	3	2	3	160850000
ISQSGDFLR	Unmodified	1021.52	0.519259	O95302	FKBP9	Peptidyl-prolyl cis-trans isomerase FKBP9	yes	yes	0	0	0	61.783	61.783	2	5.9644e-12	24144	232.75	140.56	1933300	1839500	2284600	2454200	2189600	2204500	2452300	2513400	2159000	2893900	1810800	1740100	2297600	2462100	2255300	2250200	2464000	2552500	2124300	2804100	1	1	1	1	1	1	1	1	1	1	427000000
ISQTYQQQYGR	Unmodified	1370.66	0.657877	P09525	ANXA4	Annexin A4	yes	yes	0	0	0	44.484	44.484	2;3	1.159e-17	15962	290.43	267.12	616680	620090	763760	938480	360280	756700	785910	782700	607320	928800	577760	587320	761210	934590	403730	775680	771030	799030	601420	899110	3	3	3	3	3	3	3	3	3	3	297510000
ISRPGDSDDSR	Unmodified	1203.55	0.547993	P14866	HNRNPL	Heterogeneous nuclear ribonucleoprotein L	yes	yes	0	0	0	28.282	28.282	3	0.0087654	8662	73.219	61.588	173140	204490	244110	267990	247930	244830	272120	269880	260060	325330	162350	193410	243440	269170	254370	249420	274220	274930	254940	314780	1	1	1	1	1	1	1	1	1	1	33733000
ISSDLDGHPVPK	Unmodified	1263.65	0.645916	P29401	TKT	Transketolase	yes	yes	0	0	0	39.1	39.1	3;4	0.0016505	13320	73.848	55.536	630950	874880	589760	772610	659970	699370	677250	702360	877100	728650	590230	825020	603180	792690	673560	711130	690780	714620	850110	708590	5	5	5	5	5	5	5	5	5	5	85511000
ISSEEISTK	Unmodified	992.503	0.502606	Q03001	DST	Dystonin	yes	yes	0	0	0	52.085	52.085	2	0.0056127	19537	108.57	68.907	109880	187170	220370	228860	219500	197340	209550	194650	161490	219420	103340	176920	216590	230330	224430	201160	211480	198770	159940	212760	1	1	1	1	1	1	1	1	1	1	20430000
ISSLLEEQFQQGK	Unmodified	1505.77	0.772573	P62241	RPS8	40S ribosomal protein S8	yes	yes	0	0	0	89.717	89.717	2;3	1.6385e-11	38305	261.49	219.78	1113300	619250	782420	1747100	1350700	1397000	1395300	1449900	1184300	1675100	1040300	586160	788010	1708000	1351100	1432900	1405800	1478500	1167300	1622900	3	2	2	3	3	3	3	3	3	3	413490000
ISSMVVMENVGQQK	2 Oxidation (M)	1580.75	0.753828	P46063	RECQL	ATP-dependent DNA helicase Q1	yes	yes	0	2	0	55.643	55.643	3	0.01361	21208	63.292	48.026	49000	299140	298570	314480	280120	244940	193210	266360	357390	338120	47022	282420	286520	318370	286240	252010	204390	272040	343060	326640	1	1	1	1	1	1	1	1	1	1	24851000
ISSPTETER	Unmodified	1018.49	0.493104	P31949	S100A11	Protein S100-A11;Protein S100-A11, N-terminally processed	yes	yes	0	0	0	33.15	33.15	2;3	3.4057e-08	11833	217.66	156.98	1017000	954390	1042700	1478000	586180	815650	577950	1307900	627080	1166300	951800	904160	1052200	1461800	628620	873670	587300	1302000	611570	1140900	4	4	4	4	4	4	4	4	4	4	7007200000
ISTASGDGR	Unmodified	862.414	0.414459	Q5JWF2	GNAS	Guanine nucleotide-binding protein G(s) subunit alpha isoforms XLas	yes	yes	0	0	0	30.599	30.599	2	0.015349	9394	100.84	70.651	0	0	0	0	0	0	0	0	0	0	0	0	0	0	0	0	0	0	0	0	0	0	0	0	0	0	0	0	0	0	0
ISTEDDGLVR	Unmodified	1103.55	0.545867	Q8N806	UBR7	Putative E3 ubiquitin-protein ligase UBR7	yes	yes	0	0	0	54.828	54.828	2	3.772e-10	21009	247.07	196.94	122550	143400	164050	168320	156760	149860	178470	168680	155510	196870	114880	135500	163880	169850	161540	152990	179160	171480	153080	190680	1	1	1	1	1	1	1	1	1	1	23195000
ISTVVSSK	Unmodified	819.47	0.470183	P37108	SRP14	Signal recognition particle 14 kDa protein	yes	yes	0	0	0	53.712	53.712	2	0.0037807	20179	150.4	87.684	510790	448720	574200	556520	128600	613810	635700	352140	94476	786020	478290	424200	573580	562830	169650	610710	605070	383930	114270	749550	1	1	1	1	1	1	1	1	1	1	40617000
ISVAAASK	Unmodified	745.433	0.433404	P28074	PSMB5	Proteasome subunit beta type-5	yes	yes	0	0	0	48.743	48.743	2	0.0080959	17742	137.42	62.315	1693600	1647400	1975200	3244800	118380	1646200	1241500	2185400	1638500	2869700	1586100	1565300	1964600	3179400	263760	1766300	1214900	2218100	1587100	2769500	1	1	1	1	1	1	1	1	1	1	243240000
ISVDEALR	Unmodified	901.487	0.486896	P45984	MAPK9	Mitogen-activated protein kinase 9	yes	yes	0	0	0	61.493	61.493	2	0.00068152	24110	189.78	101.75	353640	259000	290770	293150	264490	298230	310070	307480	284540	334060	330630	244660	299440	297230	273920	301440	311280	312960	279430	324340	1	1	1	1	1	1	1	1	1	1	39236000
ISVGSDSDLVIWDPDAVK	Unmodified	1914.96	0.957473	Q14195	DPYSL3	Dihydropyrimidinase-related protein 3	yes	yes	0	0	0	100.43	100.43	2	2.1112e-32	42440	274	235.22	197120	179940	210210	223320	186890	238020	236090	240190	208030	280890	184520	170110	212500	225650	194120	239860	236080	245340	204680	272040	1	1	1	1	1	1	1	1	1	1	30867000
ISVLQNNYEK	Unmodified	1206.62	0.624452	Q15075	EEA1	Early endosome antigen 1	yes	yes	0	0	0	66.011	66.011	2	2.6322e-10	26375	250.92	169.62	365330	291190	382140	454330	383180	497550	415740	418940	376300	525620	341950	275890	387330	454960	393400	498600	418580	432890	369770	507940	1	1	1	1	1	1	1	1	1	1	34086000
ISVNNVLPVFDNLMQQK	Oxidation (M)	1974.02	0.0244472	P07339;A0A1B0GU03	CTSD	Cathepsin D;Cathepsin D light chain;Cathepsin D heavy chain	yes	no	0	1	0	101.8	101.8	2;3	7.1308e-21	44447	179.93	158.37	211730	305870	458090	492180	370880	402860	472300	474100	400920	581540	199290	289900	447990	489140	387350	414010	471730	482010	395150	562370	2	2	2	2	2	2	2	2	2	2	92363000
ISVSAASK	Unmodified	761.428	0.428318	P28062	PSMB8	Proteasome subunit beta type-8	yes	yes	0	0	0	48.036	48.036	2	0.011438	17481	114.99	61.824	1564600	1429300	1735500	2663500	365700	1665600	1875600	2856200	282580	2698800	1464900	1357000	1734700	2621800	490190	1769200	1784700	2842900	298300	2633800	2	2	2	2	2	2	2	2	1	2	97681000
ISVSFYHVK	Unmodified	1078.58	0.581131	P55884	EIF3B	Eukaryotic translation initiation factor 3 subunit B	yes	yes	0	0	0	67.035	67.035	3	0.0032524	26892	95.775	61.242	246470	268720	261600	300520	271830	378400	305700	306750	336130	349820	230710	253820	265040	306580	278980	376400	308930	316510	327650	339070	1	1	1	1	1	1	1	1	1	1	28962000
ISVYDYDTFTR	Unmodified	1378.64	0.640496	Q9NZM1	MYOF	Myoferlin	yes	yes	0	0	0	79.292	79.292	2	2.9079e-05	32328	148.73	117.2	236240	265640	284260	304400	261240	361630	289210	310510	258320	301900	221300	250960	285440	309650	269710	361110	290840	317720	253990	294310	1	1	1	1	1	1	1	1	1	1	57284000
ISVYSIMGGSTDGLR	Oxidation (M)	1570.77	0.766107	O94979	SEC31A	Protein transport protein Sec31A	yes	yes	0	1	0	71.408	71.408	2	1.5314e-14	28534	185.99	159.4	29665	86343	255470	307980	264790	279010	310590	333000	274630	369940	28817	82943	244670	300500	271480	285030	311510	337150	270150	358890	1	1	1	1	1	1	1	1	1	1	84769000
ISVYYNEASSHK	Unmodified	1396.66	0.662294	Q13509;A0A0B4J269	TUBB3	Tubulin beta-3 chain	yes	no	0	0	0	36.855	36.855	3	0.0015459	12063	64.65	50.971	0	0	0	0	0	0	0	0	0	0	0	0	0	0	0	0	0	0	0	0	0	0	0	0	0	0	0	0	0	0	0
ISVYYNEATGGK	Unmodified	1300.63	0.629931	P07437	TUBB	Tubulin beta chain	yes	yes	0	0	0	63.204	63.204	2;3	8.2105e-13	27632	255.52	204.45	3272800	2440200	2619100	4522000	932630	1874100	1672900	3359200	2103200	3744700	3059500	2316700	2684000	4429600	1021300	1909900	1660300	3357700	2040500	3632500	4	4	4	4	3	3	3	4	4	4	3282300000
ISWEEYK	Unmodified	953.449	0.449448	Q15293	RCN1	Reticulocalbin-1	yes	yes	0	0	0	71.256	71.256	2	0.0045251	29006	173.59	130.35	1290100	972610	773070	2514100	0	417590	1929900	3033900	0	1972200	1204900	928040	810340	2425600	0	604450	1810500	2928300	0	1959300	1	1	1	1	0	1	1	1	0	1	605700000
ISYFTFIGTPVQATNMNDFK	Oxidation (M)	2309.1	0.10382	O43396	TXNL1	Thioredoxin-like protein 1	yes	yes	0	1	0	103.49	103.49	3	0.01699	45241	49.188	41.384	301440	399170	373840	474680	455230	252240	572450	524180	550510	576830	282420	377220	376230	474720	464480	274190	573780	521840	539520	559780	1	1	1	1	1	1	1	1	1	1	30712000
ISYIPDEEVSSPSPPQR	Unmodified	1899.92	0.921422	Q9Y6M1	IGF2BP2	Insulin-like growth factor 2 mRNA-binding protein 2	yes	yes	0	0	0	68.068	68.068	2;3	3.4063e-25	27297	217.88	193.54	102670	157040	119350	129650	129220	88601	152780	187620	184830	183960	96156	148030	120330	132960	132560	94348	154540	185990	179550	179270	2	2	2	2	2	2	2	2	2	2	26958000
ISYSNPVR	Unmodified	934.487	0.48723	O95352	ATG7	Ubiquitin-like modifier-activating enzyme ATG7	yes	yes	0	0	0	47.832	47.832	2	0.015683	17498	106.91	74.07	172950	109830	130020	135890	124930	130710	140480	146570	136510	155490	161650	103830	134980	137010	128840	132830	141480	148530	133720	151090	1	1	1	1	1	1	1	1	1	1	14092000
ITAAQHSVTGSAVSK	Unmodified	1455.77	0.768156	Q13492	PICALM	Phosphatidylinositol-binding clathrin assembly protein	yes	yes	0	0	0	44.324	44.324	3	0.00042996	15495	97.235	75.678	102550	111700	105630	139220	113180	129620	114610	126250	112870	119530	95975	105600	107270	140210	115600	131480	116010	128270	110510	116640	1	1	1	1	1	1	1	1	1	1	30248000
ITALDEFATK	Unmodified	1107.58	0.58119	Q13813	SPTAN1	Spectrin alpha chain, non-erythrocytic 1	yes	yes	0	0	0	83.859	83.859	2	0.016818	35394	93.096	48.778	0	0	0	0	0	0	0	0	0	0	0	0	0	0	0	0	0	0	0	0	0	0	0	0	0	0	0	0	0	0	0
ITALDLNPER	Unmodified	1140.61	0.613887	Q676U5	ATG16L1	Autophagy-related protein 16-1	yes	yes	0	0	0	72.373	72.373	2	0.060765	29051	83.883	68.801	58191	78464	89616	96313	81460	81423	78851	80161	85233	96591	54601	74169	88882	96876	83904	83104	80189	82063	83137	93459	1	1	1	1	1	1	1	1	1	1	13190000
ITAQSIEELCAVNLYGPDAQVDR	Unmodified	2561.24	0.243167	P78527	PRKDC	DNA-dependent protein kinase catalytic subunit	yes	yes	0	0	0	98.522	98.522	3	2.1618e-31	41593	183.1	166.98	31147	50881	32448	34652	27951	29385	31012	31334	32168	35789	29153	47914	32838	36194	29007	30047	31306	31901	31427	34688	1	1	1	1	1	1	1	1	1	1	19970000
ITCLCQVPQNAANR	Unmodified	1643.79	0.787194	P49588	AARS	Alanine--tRNA ligase, cytoplasmic	yes	yes	0	0	0	58.151	58.151	2;3	1.6583e-13	22083	221.5	188.98	302720	259330	184310	229430	204510	82705	226350	220760	184540	234060	282730	244550	195560	232460	209040	95225	227150	218390	182250	227440	2	2	2	2	2	2	2	2	2	2	224310000
ITDLYTDLR	Unmodified	1108.58	0.576439	Q01082	SPTBN1	Spectrin beta chain, non-erythrocytic 1	yes	yes	0	0	0	83.727	83.727	2	5.1645e-06	34604	206.03	147.43	135930	155160	172670	191900	159620	106050	190830	187410	171860	202650	127370	146670	172880	191640	165080	114020	191340	187200	168920	196780	1	1	1	1	1	1	1	1	1	1	49426000
ITDPEILESR	Unmodified	1171.61	0.608468	O14841	OPLAH	5-oxoprolinase	yes	yes	0	0	0	68.74	68.74	2	0.0007118	27182	135.72	91.946	100890	110140	128870	143660	131160	129080	144220	145030	132930	154930	94539	104170	129150	144270	134550	131700	145190	146990	130520	150510	1	1	1	1	1	1	1	1	1	1	31485000
ITDSEDK	Unmodified	806.366	0.365778	P35613	BSG	Basigin	yes	yes	0	0	0	40.076	40.076	2	0.0033395	13906	180.01	70.38	485960	643650	580130	698700	539590	282440	651840	684930	609240	807710	455190	607820	582860	700010	558140	318750	653900	681400	597820	782050	1	1	1	1	1	1	1	1	1	1	62177000
ITDTNSR	Unmodified	805.393	0.392996	Q5T4S7	UBR4	E3 ubiquitin-protein ligase UBR4	yes	yes	0	0	0	29.477	29.477	2	0.036464	9280	103.35	31.431	92735	98540	127760	129530	129810	109450	142740	130770	120530	141390	86944	93203	127550	129870	133130	112290	143400	132270	118820	137300	1	1	1	1	1	1	1	1	1	1	44563000
ITDVIIGFQACCR	Unmodified	1551.75	0.753768	P35579	MYH9	Myosin-9	yes	yes	0	0	0	97.179	97.179	3	8.3924e-07	37175	110.08	87.198	6627.4	4010.6	5140.2	6393.2	5984.1	7109.5	4325.7	4626.2	4317.4	4714.1	6194.8	3800.7	5335.9	6399.5	6043.9	7084.5	4461.9	4820.7	4224.6	4587.3	3	3	3	3	3	3	3	3	3	3	1271600
ITEAEKNER	Unmodified	1088.55	0.546202	P15311	EZR	Ezrin	yes	yes	0	0	1	35.657	35.657	2;3	0.000494	11765	146.48	101.11	1014900	759110	996750	1298000	449620	1201100	894420	935130	858120	1033000	949590	719970	1007200	1290400	505380	1212800	883920	966010	841070	1002400	2	2	2	2	2	2	2	2	2	2	261650000
ITEEEVISGFYLVPACSYK	Unmodified	2204.07	0.0711226	Q8IYB1	MB21D2	Protein MB21D2	yes	yes	0	0	0	106.66	106.66	3	8.1833e-06	46818	99.891	89.969	83679	69335	74774	83566	73262	85303	88604	102610	91860	118170	78263	65530	76586	84470	75614	86576	89125	103990	89746	114500	1	1	1	1	1	1	1	1	1	1	8442600
ITEEQDKGREDTEGQIR	Unmodified	2002.96	0.955576	Q8IVF2	AHNAK2	Protein AHNAK2	yes	yes	0	0	2	40.719	40.719	4	0.00045835	14209	70.802	55.077	57778	62576	75153	78817	74768	114590	71069	79953	92097	101970	54149	59165	75224	80297	76625	112990	72754	83582	89261	98495	1	1	1	1	1	1	1	1	1	1	39219000
ITEFCHR	Unmodified	961.444	0.443985	P07237	P4HB	Protein disulfide-isomerase	yes	yes	0	0	0	45.005	45.005	2	0.013646	16093	125.62	98.1	541390	35033	0	646410	524170	152720	501720	525610	469390	592800	504090	37078	0	612000	505770	191160	508520	519060	460570	574810	1	1	0	1	1	1	1	1	1	1	67767000
ITELLNDVER	Unmodified	1200.63	0.635017	Q9BZF9	UACA	Uveal autoantigen with coiled-coil domains and ankyrin repeats	yes	yes	0	0	0	94.436	94.436	2	0.063177	39662	70.942	46.911	55615	80683	74736	80437	79150	69169	89030	99913	103710	107780	52133	76145	74747	81829	81142	71326	90129	100380	100880	104670	1	1	1	1	1	1	1	1	1	1	5189500
ITELTDENVK	Unmodified	1160.59	0.592483	P19387	POLR2C	DNA-directed RNA polymerase II subunit RPB3	yes	yes	0	0	0	67.007	67.007	3	2.6e-06	26691	163.88	126.32	45058	50780	55109	58956	54964	58475	57733	64272	67081	68980	42211	47978	55343	59664	56441	59287	58616	65211	65256	67000	1	1	1	1	1	1	1	1	1	1	14271000
ITENIGCVMTGMTADSR	2 Oxidation (M)	1886.82	0.817233	P60900	PSMA6	Proteasome subunit alpha type-6	yes	yes	0	2	0	56.015	56.015	2;3	0.00013802	21423	88.781	86.243	61288	89600	90650	103870	128800	106770	242720	250620	234720	300200	57489	84656	90680	105210	132520	111420	240240	249640	229980	290520	2	2	2	2	2	2	2	2	2	2	92474000
ITENIGCVMTGMTADSR	Oxidation (M)	1870.82	0.822318	P60900	PSMA6	Proteasome subunit alpha type-6	yes	yes	0	1	0	71.756	71.756	2;3	6.5947e-05	28945	97.765	87.986	48539	125680	163220	187600	137860	79773	95240	88152	84290	100770	45959	119020	157890	185260	141530	86823	98238	89616	82913	97672	2	2	2	2	2	2	2	2	2	2	57979000
ITENIGCVMTGMTADSR	Unmodified	1854.83	0.827404	P60900	PSMA6	Proteasome subunit alpha type-6	yes	yes	0	0	0	86.266	86.266	2;3	4.446e-170	35739	424.95	405.12	613870	271760	248120	335350	212840	102460	86205	76480	70350	86178	572730	256890	276270	333010	217750	115810	92974	79257	69472	83565	2	2	2	2	2	2	2	2	2	2	78982000
ITESDLSQLTASIR	Unmodified	1532.8	0.804601	Q14315	FLNC	Filamin-C	yes	yes	0	0	0	93.003	93.003	2;3	1.6759e-23	38343	252.69	201.16	1819300	678350	2611900	1177200	245520	2379100	828820	2559100	930500	2687000	1706200	643490	2570800	1176600	288640	2343100	777830	2596900	873010	2611900	3	2	3	2	2	3	2	3	2	3	1432100000
ITESEEVVSR	Unmodified	1147.57	0.572082	P02545	LMNA	Prelamin-A/C;Lamin-A/C	yes	yes	0	0	0	48.414	48.414	2	0.00035649	18037	183.27	143.22	520870	574880	662670	696690	661110	668870	714070	696100	604080	782260	488090	543350	664090	703050	678490	678390	717950	709040	595480	758610	2	2	2	2	2	2	2	2	2	2	159110000
ITESVAETAQTIK	Unmodified	1389.74	0.735125	Q96A49	SYAP1	Synapse-associated protein 1	yes	yes	0	0	0	73.345	73.345	3	3.6208e-08	29500	142.12	115.02	69070	82652	90417	123760	111000	103720	118330	133310	122490	151850	64734	78274	90750	123390	112700	106710	119650	134720	119680	147200	1	1	1	1	1	1	1	1	1	1	13800000
ITEYLCEPLRK	Unmodified	1420.74	0.738436	P63010;Q10567	AP2B1;AP1B1	AP-2 complex subunit beta;AP-1 complex subunit beta-1	no	no	0	0	1	73.864	73.864	3	0.00033285	30407	116.84	93.694	630660	591730	618480	737790	604910	469880	647770	617330	522130	620350	590100	559420	629330	737970	621590	493570	650840	620730	515930	603980	1	1	1	1	1	1	1	1	1	1	149400000
ITFCTGIR	Unmodified	966.496	0.495686	P55036	PSMD4	26S proteasome non-ATPase regulatory subunit 4	yes	yes	0	0	0	65.665	65.665	2	0.0014588	26201	180.18	130.82	655160	448610	396810	598400	519240	333510	627080	633880	508660	722720	611870	424370	422300	595590	527610	359420	626960	633180	502470	700530	1	1	1	1	1	1	1	1	1	1	72336000
ITFDAFPGEPDKELNPK	Unmodified	1916.95	0.951994	Q12904	AIMP1	Aminoacyl tRNA synthase complex-interacting multifunctional protein 1;Endothelial monocyte-activating polypeptide 2	yes	yes	0	0	1	81.957	81.957	3	1.2479e-25	34403	218.12	201.81	774650	540640	650450	947510	216870	864460	674750	682390	215530	922470	724330	512920	663820	940870	258810	873880	649220	709740	229400	889520	1	1	1	1	1	1	1	1	1	1	128500000
ITFDDYIACCVK	Unmodified	1503.67	0.673787	P30626	SRI	Sorcin	yes	yes	0	0	0	88.456	88.456	2;3	2.0559e-18	37699	239.93	208.75	1178300	868470	977480	1232000	830500	223640	1067000	987540	895280	1106500	1101700	822030	1005200	1212200	866050	301240	1065100	972060	882890	1073200	2	2	2	2	2	2	2	2	2	2	154930000
ITFHGEGDQEPGLEPGDIIIVLDQK	Unmodified	2719.37	0.370476	P31689	DNAJA1	DnaJ homolog subfamily A member 1	yes	yes	0	0	0	107.15	107.15	3;4	2.7604e-41	45560	202.73	187.03	123810	115790	124140	135700	108720	112980	136240	132630	124850	162730	115860	109410	125970	136760	113050	115970	136410	134850	122620	157360	2	2	2	2	2	2	2	2	2	2	74466000
ITFLLQAIR	Unmodified	1073.66	0.659715	O00410	IPO5	Importin-5	yes	yes	0	0	0	110.62	110.62	2	0.00014098	48691	191.38	137.49	487600	429030	625410	537790	80453	546880	654560	577900	500730	702320	456930	405620	619330	542550	129340	553130	631510	589940	496130	679360	1	1	1	1	1	1	1	1	1	1	75550000
ITGANAK	Unmodified	673.376	0.375889	Q9H4M9;Q9NZN3	EHD1;EHD3	EH domain-containing protein 1;EH domain-containing protein 3	no	no	0	0	0	37.163	37.163	2	0.013113	12095	127.84	41.757	185260	144310	217400	221030	182190	187200	226300	215670	174050	231050	173510	136700	218370	220220	189770	191840	225750	218380	172410	224440	1	1	1	1	1	1	1	1	1	1	58225000
ITGCASPGK	Unmodified	889.433	0.432752	P50991	CCT4	T-complex protein 1 subunit delta	yes	yes	0	0	0	41.603	41.603	2	0.0019353	14166	150.36	117.75	784100	229830	0	564720	585170	126720	780060	762290	587560	886920	730080	219110	0	546280	569950	168440	775770	749250	582640	859110	1	1	0	1	1	1	1	1	1	1	101100000
ITGDPYK	Unmodified	792.402	0.401769	Q96AE4	FUBP1	Far upstream element-binding protein 1	yes	yes	0	0	0	51.462	51.462	2	0.022118	18888	121.52	74.45	314480	338980	387660	457920	406470	460210	425520	482400	433840	567350	294620	320700	389410	460290	415920	465660	430440	492010	424140	549380	1	1	1	1	1	1	1	1	1	1	44942000
ITGEAFVQFASQELAEK	Unmodified	1866.94	0.936344	P52597	HNRNPF	Heterogeneous nuclear ribonucleoprotein F;Heterogeneous nuclear ribonucleoprotein F, N-terminally processed	yes	yes	0	0	0	111.76	111.76	2;3	8.0174e-24	49300	194.48	139.02	867480	795740	1008500	1049200	952810	1120200	1077800	1117500	1078400	1402300	812430	752670	1015000	1057200	983060	1128400	1086000	1145100	1055100	1355100	1	1	1	1	1	1	1	1	1	1	75844000
ITGEIMHALK	Oxidation (M)	1127.6	0.60088	Q9NR12	PDLIM7	PDZ and LIM domain protein 7	yes	yes	0	1	0	63.275	63.275	3	0.047867	24959	51.092	30.805	247320	323170	387720	417330	362400	392660	427680	429570	358670	433230	232100	305610	384380	419700	374180	399250	428310	435040	353720	421740	1	1	1	1	1	1	1	1	1	1	31616000
ITGMLLEIDNSELLHMLESPESLR	2 Oxidation (M)	2771.37	0.372132	P11940;Q13310	PABPC1;PABPC4	Polyadenylate-binding protein 1;Polyadenylate-binding protein 4	no	no	0	2	0	108.98	108.98	3	5.5733e-08	46275	99.838	85.823	31634	37769	47380	50099	37558	39590	48664	49879	59923	62914	29676	35727	46978	50148	39395	40864	49080	50637	58176	60789	1	1	1	1	1	1	1	1	1	1	16048000
ITGQLESLESR	Unmodified	1231.64	0.64083	Q9UPN3	MACF1	Microtubule-actin cross-linking factor 1, isoforms 1/2/3/5	yes	yes	0	0	0	70.099	70.099	2	6.5663e-17	28179	256.1	183.14	108420	133460	145210	145370	140540	146950	142910	150340	134670	168810	101630	126040	145080	147660	144320	148550	144460	153250	132100	163710	1	1	1	1	1	1	1	1	1	1	24145000
ITHQEMIK	Unmodified	998.522	0.521901	Q96GX9	APIP	Methylthioribulose-1-phosphate dehydratase	yes	yes	0	0	0	45.462	45.462	3	0.017302	15957	69.338	3.9342	400130	257550	471550	601520	120470	651400	158070	605340	493890	716780	374760	245330	469940	594640	146940	654580	167490	621000	469690	693920	1	1	1	1	1	1	1	1	1	1	243460000
ITHQEVDSR	Unmodified	1083.53	0.530886	Q8WTS6	SETD7	Histone-lysine N-methyltransferase SETD7	yes	yes	0	0	0	28.861	28.861	3	0.029904	8981	60.899	41.241	217770	157670	75722	70310	74936	68955	91904	90232	84112	103730	203120	148230	86486	76870	77534	70321	92091	91158	82612	100510	1	1	1	1	1	1	1	1	1	1	41811000
ITHSPLTICFPEYTGANK	Unmodified	2048	0.00371175	P04899	GNAI2	Guanine nucleotide-binding protein G(i) subunit alpha-2	yes	yes	0	0	0	79.775	79.775	3	2.3706e-06	33379	111.22	99.951	148530	201780	259590	207690	213860	152460	222430	228010	187600	228580	139510	190480	255830	210290	221900	159090	224010	228270	184960	222570	1	1	1	1	1	1	1	1	1	1	28173000
ITIADCGQLE	Unmodified	1118.53	0.527774	P62937	PPIA	Peptidyl-prolyl cis-trans isomerase A;Peptidyl-prolyl cis-trans isomerase A, N-terminally processed	yes	yes	0	0	0	75.621	75.621	2	0.0020272	30691	129.68	115.02	335160	298580	311770	321510	184540	43563	276420	290910	262880	297730	313530	281950	316820	320250	199240	65686	275300	284410	257760	289680	1	1	1	1	1	1	1	1	1	1	1169500000
ITIGQAPTEK	Unmodified	1056.58	0.581525	P11586	MTHFD1	C-1-tetrahydrofolate synthase, cytoplasmic;Methylenetetrahydrofolate dehydrogenase;Methenyltetrahydrofolate cyclohydrolase;Formyltetrahydrofolate synthetase;C-1-tetrahydrofolate synthase, cytoplasmic, N-terminally processed	yes	yes	0	0	0	58.153	58.153	2	0.0007315	22103	154.84	86.109	289270	266520	317840	387700	327200	329200	359410	371520	316090	422240	270820	252330	321300	387090	335460	337100	361420	377280	311020	409310	1	1	1	1	1	1	1	1	1	1	34837000
ITITNDK	Unmodified	803.439	0.438883	P54652;P0DMV9;P0DMV8;P11142;P34931;P17066	HSPA2;HSPA1B;HSPA1A;HSPA8;HSPA1L;HSPA6	Heat shock-related 70 kDa protein 2;Heat shock 70 kDa protein 1B;Heat shock 70 kDa protein 1A;Heat shock cognate 71 kDa protein;Heat shock 70 kDa protein 1-like;Heat shock 70 kDa protein 6	no	no	0	0	0	52.349	52.349	2;3	0.00044829	19583	217.38	86.082	8228800	254020	8187700	13657000	606350	4082100	11864000	15610000	275110	12277000	7700200	240070	8226000	12900000	1161300	4948500	11166000	15224000	270970	12077000	3	1	3	2	2	3	3	3	1	3	2419300000
ITITNDKGR	Unmodified	1016.56	0.561458	P54652;P0DMV9;P0DMV8;P11142;P34931;P17066	HSPA2;HSPA1B;HSPA1A;HSPA8;HSPA1L;HSPA6	Heat shock-related 70 kDa protein 2;Heat shock 70 kDa protein 1B;Heat shock 70 kDa protein 1A;Heat shock cognate 71 kDa protein;Heat shock 70 kDa protein 1-like;Heat shock 70 kDa protein 6	no	no	0	0	1	42.988	42.988	2;3	0.00032323	14904	170.68	114.25	2382400	855410	1348400	1675200	1087900	7652000	0	782650	918440	1062300	2224600	812690	1436600	1799900	1109000	7230700	0	1124000	861580	1024200	2	2	2	2	2	2	0	2	2	2	325310000
ITITNDQNR	Unmodified	1073.55	0.546536	P11021	HSPA5	78 kDa glucose-regulated protein	yes	yes	0	0	0	43.562	43.562	2;3	4.7417e-12	15492	258.25	178.44	1574200	1260300	1310300	364160	332870	340490	2372400	1759800	1303100	2049100	1471800	1183600	1336800	366510	341640	346160	2276900	1732000	1318100	1984800	3	3	3	2	2	2	3	3	3	3	1750300000
ITIVENVGSVEGLAYHR	Unmodified	1855.98	0.979212	Q07954	LRP1	Prolow-density lipoprotein receptor-related protein 1;Low-density lipoprotein receptor-related protein 1 85 kDa subunit;Low-density lipoprotein receptor-related protein 1 515 kDa subunit;Low-density lipoprotein receptor-related protein 1 intracellular domain	yes	yes	0	0	0	85.084	85.084	3	0.0015073	35156	47.732	33.387	0	0	0	0	0	0	0	0	0	0	0	0	0	0	0	0	0	0	0	0	0	0	0	0	0	0	0	0	0	0	0
ITKPGSIDSNNQLFAPGGR	Unmodified	1971.02	0.017388	Q04637	EIF4G1	Eukaryotic translation initiation factor 4 gamma 1	yes	yes	0	0	0	64.625	64.625	3	7.0861e-53	25643	273.79	232.93	518990	413620	605690	542770	95565	499400	166370	663330	544560	760040	486070	391210	603170	545200	132060	511400	175460	669700	517550	736580	1	1	1	1	1	1	1	1	1	1	138810000
ITLDNAYMEK	Oxidation (M)	1212.57	0.569639	P14618	PKM	Pyruvate kinase PKM	yes	yes	0	1	0	65.127	65.127	2;3	0.00026685	25441	117.28	92.9	2101600	3788900	5222000	4957600	3497300	4010000	4618000	4441500	3993400	4915800	1981300	3583600	5076400	4967600	3710400	4117100	4608200	4509600	3932500	4769600	6	6	6	6	6	6	6	6	6	6	1613600000
ITLDNAYMEK	Unmodified	1196.57	0.574725	P14618	PKM	Pyruvate kinase PKM	yes	yes	0	0	0	72.82	72.82	3	0.00025135	29900	98.257	74.508	1449400	412880	203430	287390	340240	373470	347930	375660	351430	435530	1350500	388840	292120	302660	343000	372830	352240	383650	343710	421930	1	1	1	1	1	1	1	1	1	1	189340000
ITLECLPQNVGFYK	Unmodified	1680.85	0.854528	Q96EK6	GNPNAT1	Glucosamine 6-phosphate N-acetyltransferase	yes	yes	0	0	0	93.415	93.415	2;3	1.227e-11	40183	191.52	167.13	822780	724800	848680	1084800	428890	970480	404990	944060	914410	1152500	770070	686410	855440	1083000	466480	986730	425330	967470	874130	1114700	2	2	2	2	2	2	2	2	2	2	76620000
ITLPNDETR	Unmodified	1057.54	0.540388	O95155	UBE4B	Ubiquitin conjugation factor E4 B	yes	yes	0	0	0	55.966	55.966	2	0.0013241	21480	159.1	117.26	95564	92765	105950	109080	105530	112760	100900	108420	100280	116070	89475	87656	106990	110420	108070	113680	102430	110650	98141	112750	1	1	1	1	1	1	1	1	1	1	16974000
ITLPVDFVTADK	Unmodified	1317.72	0.718018	P00558	PGK1	Phosphoglycerate kinase 1	yes	yes	0	0	0	97.445	97.445	2;3	3.695e-07	42192	145.14	107.14	503970	634250	737540	757820	666460	423390	871280	865320	715260	956410	472700	599400	733120	758190	691720	457710	868710	861910	706120	928010	2	2	2	2	2	2	2	2	2	2	167550000
ITLPVDFVTADKFDENAK	Unmodified	2022.03	0.0309724	P00558	PGK1	Phosphoglycerate kinase 1	yes	yes	0	0	1	99.516	99.516	3;4	1.5948e-52	41808	278.82	262.7	2763000	830620	3490000	1622600	130340	843540	3599200	2719900	790310	3183500	2589000	789120	3454700	1590800	133750	905290	3404100	2692200	876590	3083100	5	4	5	4	3	4	5	5	4	5	2766700000
ITLQDVVSHSK	Unmodified	1225.67	0.666651	P46940	IQGAP1	Ras GTPase-activating-like protein IQGAP1	yes	yes	0	0	0	68.594	68.594	2;3	2.2847e-10	27623	213.06	170.61	432560	405320	503400	569930	448490	463460	569810	531020	453680	588650	405110	383610	506250	569350	465610	476120	568350	538450	448580	571120	1	1	1	1	1	1	1	1	1	1	472730000
ITLTCGR	Unmodified	819.427	0.427273	P48444	ARCN1	Coatomer subunit delta	yes	yes	0	0	0	48.769	48.769	2	0.0066043	17573	162.95	116.03	1854200	368070	36781	912510	731570	292460	606290	617550	505500	679300	1726600	350950	168360	884550	707520	338200	617530	614560	498660	659240	1	1	1	1	1	1	1	1	1	1	103780000
ITLTSDPR	Unmodified	901.487	0.486896	P61960	UFM1	Ubiquitin-fold modifier 1	yes	yes	0	0	0	50.956	50.956	2	0.0061536	19094	126.67	78.164	388390	331960	374730	459200	421620	554140	404010	476050	419290	509240	363380	314130	382450	463250	429010	552960	410590	488580	409620	494680	2	2	2	2	2	2	2	2	2	2	118570000
ITNDFYPEEDGK	Unmodified	1426.63	0.62524	P55884	EIF3B	Eukaryotic translation initiation factor 3 subunit B	yes	yes	0	0	0	71.209	71.209	2;3	4.8338e-09	28564	234.24	206.03	986730	1080200	668120	1064400	947900	561200	1121500	1207000	1277300	1301300	921870	1019400	704190	1075300	960290	611530	1132200	1199900	1243400	1263700	3	3	3	3	3	3	3	3	3	3	151210000
ITNDFYPEEDGKTK	Unmodified	1655.77	0.767881	P55884	EIF3B	Eukaryotic translation initiation factor 3 subunit B	yes	yes	0	0	1	63.975	63.975	3;4	9.8964e-14	24916	162.59	144.89	1447200	936280	1298100	1468300	1084600	3313800	228250	1207300	1135700	1439000	1353500	887130	1326700	1509800	1106900	3194400	230500	1332500	1074600	1392800	2	2	2	2	2	2	1	2	2	2	203560000
ITNHIHVR	Unmodified	988.557	0.556647	P49736	MCM2	DNA replication licensing factor MCM2	yes	yes	0	0	0	22.341	22.341	3	0.059415	5336	51.066	51.066	24248	28527	33232	31885	32555	35972	30859	41479	39274	36827	22733	26945	33170	32432	33387	36278	31576	41757	38087	36032	1	1	1	1	1	1	1	1	1	1	4674000
ITNQVHGLK	Unmodified	1008.57	0.571629	P51665	PSMD7	26S proteasome non-ATPase regulatory subunit 7	yes	yes	0	0	0	47.144	47.144	3	0.0036478	16958	83.862	51.021	1315100	906830	1123000	1324700	1089100	1077700	557870	1405000	1214000	1744600	1229700	858590	1153900	1321300	1108000	1111500	608520	1423800	1161300	1686500	1	1	1	1	1	1	1	1	1	1	66893000
ITNQVIYLNPPIEECR	Unmodified	1957.99	0.993147	Q14204	DYNC1H1	Cytoplasmic dynein 1 heavy chain 1	yes	yes	0	0	0	84.089	84.089	2;3	6.1616e-11	34725	182.72	159.81	97804	116970	120440	125340	119780	105310	125750	140370	119420	141500	91629	110450	120910	126930	122920	108460	126950	141090	117090	137750	2	2	2	2	2	2	2	2	2	2	29274000
ITPAHDQNDYEVGQR	Unmodified	1741.8	0.801975	P26640	VARS	Valine--tRNA ligase	yes	yes	0	0	0	41.114	41.114	3	1.12e-122	14811	308.03	290.52	267250	350760	404340	339920	341350	312280	325110	422830	343370	341680	250720	330970	401000	346850	353170	320020	330670	422070	335220	335700	3	3	3	3	3	3	3	3	3	3	258630000
ITPEEAK	Unmodified	786.412	0.412334	P62701	RPS4X	40S ribosomal protein S4, X isoform	yes	yes	0	0	0	45.305	45.305	2	0.015169	16373	116.88	54.169	2627600	2554200	2398700	3227800	2270700	3027800	3043400	1959400	824000	3643400	2457800	2415000	2451900	3249200	2347300	3044900	2986100	2095000	895740	3486300	1	1	1	1	1	1	1	1	1	1	573320000
ITPELLTR	Unmodified	941.555	0.554582	P19367	HK1	Hexokinase-1	yes	yes	0	0	0	69.791	69.791	2	0.013945	27733	110.22	57.919	399550	377920	446380	472960	416360	433250	478670	460800	420920	517790	374110	357290	450220	476070	429930	440870	480430	468920	414170	502140	1	1	1	1	1	1	1	1	1	1	86355000
ITPLEIEVLEETVQTMDTS	Oxidation (M)	2163.05	0.0504468	Q99436	PSMB7	Proteasome subunit beta type-7	yes	yes	0	1	0	113.14	113.14	3	0.00019319	48153	82.813	74.213	16673	39920	25675	28972	35718	37560	28833	33760	30579	41723	15644	37604	25628	30409	35820	37398	29591	34746	29849	40339	1	1	1	1	1	1	1	1	1	1	204900000
ITPSYVAFTPEGER	Unmodified	1565.77	0.772573	P11021	HSPA5	78 kDa glucose-regulated protein	yes	yes	0	0	0	74.579	74.579	2;3	2.6005e-16	30569	207.8	145.71	1280900	1118200	1346700	1407700	1131700	1481300	1368600	1374800	1166300	1469700	1199000	1057300	1361700	1421000	1178300	1490700	1369800	1405400	1149300	1427700	4	4	4	4	4	4	4	4	4	4	1548100000
ITPTEPPK	Unmodified	881.486	0.485833	Q15811	ITSN1	Intersectin-1	yes	yes	0	0	0	48.285	48.285	2	0.0052619	17689	133.12	76.013	141650	152730	215870	253410	209040	223950	221150	219410	195170	254090	132900	144800	214370	251950	214790	227910	222780	224340	192010	246160	1	1	1	1	1	1	1	1	1	1	15017000
ITPTQQQR	Unmodified	970.52	0.519593	Q9H0E2	TOLLIP	Toll-interacting protein	yes	yes	0	0	0	31.61	31.61	2	0.0050988	9872	134.3	70.059	234070	228470	257400	293910	279570	291980	310250	324950	294050	355580	219140	216050	260380	296000	285920	296100	312430	329740	288360	345140	1	1	1	1	1	1	1	1	1	1	36025000
ITQDIFQQLLK	Unmodified	1345.76	0.760552	P56192	MARS	Methionine--tRNA ligase, cytoplasmic	yes	yes	0	0	0	110.59	110.59	2;3	4.0655e-17	48674	239.42	182.99	845800	754760	903730	1032800	853010	835930	995240	996270	846720	1131900	791760	714150	914100	1032900	880480	860010	997500	1009500	834440	1097300	2	2	2	2	2	2	2	2	2	2	130410000
ITQNNAMK	Unmodified	918.459	0.459301	P09012	SNRPA	U1 small nuclear ribonucleoprotein A	yes	yes	0	0	0	43.596	43.596	2	0.0062366	15150	136.27	73.551	90073	100850	112230	143520	128960	78626	133640	134740	114090	126940	84392	95461	112820	142410	131190	84497	134640	134100	112410	123900	1	1	1	1	1	1	1	1	1	1	18403000
ITQSEFDR	Unmodified	994.472	0.471974	Q9Y371	SH3GLB1	Endophilin-B1	yes	yes	0	0	0	50.259	50.259	2	6.5797e-12	18675	214.6	145.5	0	0	0	0	0	0	0	0	0	0	0	0	0	0	0	0	0	0	0	0	0	0	0	0	0	0	0	0	0	0	0
ITQSNAILR	Unmodified	1014.58	0.582193	P21266;P28161	GSTM3;GSTM2	Glutathione S-transferase Mu 3;Glutathione S-transferase Mu 2	no	no	0	0	0	54.262	54.262	2	0.00062454	20523	205.91	145.11	745820	843790	1001700	903540	343980	906400	961730	992030	822480	1091400	699120	796740	992470	918500	407300	918300	941030	1007500	810350	1059200	1	1	1	1	1	1	1	1	1	1	224010000
ITSAPDMEDILTESEIK	Oxidation (M)	1906.91	0.90814	Q99598;C4P0D8	TSNAX;DISC1	Translin-associated protein X	yes	no	0	1	0	82.13	82.13	3	2.5518e-12	33712	150.55	139.77	9727.5	225880	283600	286370	223830	95157	272230	296130	238550	346120	10385	213580	269140	284190	233690	111870	272580	293250	234760	335220	1	1	1	1	1	1	1	1	1	1	59607000
ITSAPDMEDILTESEIK	Unmodified	1890.91	0.913225	Q99598;C4P0D8	TSNAX;DISC1	Translin-associated protein X	yes	no	0	0	0	100.14	100.14	3	0.00012699	42260	92.8	78.639	77174	30423	27832	28881	36614	36558	41293	39739	35840	47105	71987	28702	31715	29739	37190	36613	41465	40480	35287	45601	1	1	1	1	1	1	1	1	1	1	7713600
ITSAPDMEDILTESEIKLDGVR	Oxidation (M)	2447.21	0.210135	Q99598;C4P0D8	TSNAX;DISC1	Translin-associated protein X	yes	no	0	1	1	91.902	91.902	3	1.2226e-06	38468	94.463	77.315	16335	76260	92055	98417	76656	193670	73460	76437	59673	79340	15640	72118	88297	101330	79247	187540	74206	83240	58942	77154	1	1	1	1	1	1	1	1	1	1	18545000
ITSAVWGPLGECIIAGHESGELNQYSAK	Unmodified	2986.45	0.449471	Q13347	EIF3I	Eukaryotic translation initiation factor 3 subunit I	yes	yes	0	0	0	82.078	82.078	4	0.052892	34488	29.736	15.427	278270	226170	208030	239110	201030	138130	212470	211370	238570	235980	260080	213540	216080	240880	207030	147080	215430	212230	232370	228900	1	1	1	1	1	1	1	1	1	1	38842000
ITSDEPLTK	Unmodified	1002.52	0.523341	Q9UBB4	ATXN10	Ataxin-10	yes	yes	0	0	0	56.677	56.677	2	0.0013412	21745	155.95	126.14	309310	368940	451360	495600	438300	235530	531760	558110	441230	578390	290110	349030	449120	492170	451880	260670	531830	552940	435360	562490	1	1	1	1	1	1	1	1	1	1	60087000
ITSDEPLTKDDIPVFLR	Unmodified	1958.04	0.0360577	Q9UBB4	ATXN10	Ataxin-10	yes	yes	0	0	1	91.515	91.515	3	2.6011e-21	39232	186.97	171.45	2594700	1424200	1148800	1171300	964080	2002800	757240	961720	897030	1117800	2421300	1342400	1262300	1229500	997540	1952300	780920	1031000	872040	1082800	2	2	2	2	2	2	2	2	2	2	46138000
ITSEALLVTQQLVK	Unmodified	1541.9	0.902859	Q86VP6	CAND1	Cullin-associated NEDD8-dissociated protein 1	yes	yes	0	0	0	101.77	101.77	3	8.7996e-20	44360	154.07	116.05	0	0	0	0	0	0	0	0	0	0	0	0	0	0	0	0	0	0	0	0	0	0	0	0	0	0	0	0	0	0	0
ITSEIPQTER	Unmodified	1172.6	0.603717	H0YHG0;P82979	SARNP	SAP domain-containing ribonucleoprotein	yes	no	0	0	0	53.065	53.065	2	0.00053764	19997	173.39	139.65	76398	108700	114660	123290	117040	137720	114360	121940	115790	132450	71671	102690	114020	125270	119700	138020	116030	125020	113240	128600	1	1	1	1	1	1	1	1	1	1	19684000
ITSFEEAK	Unmodified	923.46	0.460012	Q08209	PPP3CA	Serine/threonine-protein phosphatase 2B catalytic subunit alpha isoform	yes	yes	0	0	0	64.295	64.295	2	0.0045779	25052	153.04	91.454	1584900	1446200	1650500	1824900	1022700	1461200	1284800	1864000	1577100	1973200	1483400	1367400	1665100	1831300	1094200	1507500	1297100	1879400	1531300	1917500	1	1	1	1	1	1	1	1	1	1	173580000
ITSFPESEGYSYETSTK	Unmodified	1924.86	0.857819	P46821	MAP1B	Microtubule-associated protein 1B;MAP1B heavy chain;MAP1 light chain LC1	yes	yes	0	0	0	73.238	73.238	2;3	1.6409e-25	29783	279.77	261.96	699960	585910	650280	681580	504580	575800	553450	580150	526270	676840	654770	553600	662430	687370	527360	588050	557670	592580	516010	655570	3	3	3	3	3	3	3	3	3	3	148240000
ITSGPFEPDLYK	Unmodified	1365.68	0.681633	Q9UQ80	PA2G4	Proliferation-associated protein 2G4	yes	yes	0	0	0	82.499	82.499	2	1.8635e-41	33978	288.17	238.75	480020	458710	565570	581390	543520	409890	644130	636150	572740	777270	449590	433720	568890	582010	560650	429580	645860	640590	563260	751740	3	3	3	3	3	3	3	3	3	3	54439000
ITSGPFEPDLYKSEMEVQDAELK	Oxidation (M)	2641.25	0.246915	Q9UQ80	PA2G4	Proliferation-associated protein 2G4	yes	yes	0	1	1	91.641	91.641	3	2.5662e-07	38296	92.878	74.158	30020	95742	139080	132000	113390	206030	107420	101030	89226	120810	28603	90597	133730	134270	117390	201520	108630	108200	88035	116920	1	1	1	1	1	1	1	1	1	1	16015000
ITSLQEEVK	Unmodified	1045.57	0.56554	Q13464	ROCK1	Rho-associated protein kinase 1	yes	yes	0	0	0	65.015	65.015	2	3.8042e-12	25457	238.54	173.81	175650	177190	208870	237620	211500	255900	222760	230420	203390	273540	164530	167620	210120	239320	216810	257040	224630	236780	199790	264800	1	1	1	1	1	1	1	1	1	1	20024000
ITSPLMEPSSIEK	Oxidation (M)	1446.73	0.727596	P28066	PSMA5	Proteasome subunit alpha type-5	yes	yes	0	1	0	69.506	69.506	2;3	5.6159e-08	27596	144.35	120.26	73280	361040	501020	606040	713120	999720	518240	1181800	1019200	1375600	70576	342350	483410	613080	714290	993450	548030	1199000	977020	1332500	2	2	2	2	2	2	2	2	2	2	501230000
ITSPLMEPSSIEK	Unmodified	1430.73	0.732682	P28066	PSMA5	Proteasome subunit alpha type-5	yes	yes	0	0	0	76.234	76.234	2;3	7.1765e-46	31583	292.06	243.97	832580	565650	654180	755090	503590	404210	293770	299300	306090	344260	778280	535090	674960	751140	520490	425380	308020	310540	298990	333590	2	2	2	2	2	2	2	2	2	2	78500000
ITTGSSSAGTQSSTSNR	Unmodified	1640.76	0.76017	O14974	PPP1R12A	Protein phosphatase 1 regulatory subunit 12A	yes	yes	0	0	0	30.863	30.863	2;3	2.3618e-170	9535	425.57	404.79	73079	60520	77881	88886	81434	87263	89984	86999	78534	104320	68409	57303	78892	88985	83430	88298	90449	88996	77302	100950	2	2	2	2	2	2	2	2	2	2	73183000
ITTMQLER	Oxidation (M)	1006.51	0.51173	Q14152	EIF3A	Eukaryotic translation initiation factor 3 subunit A	yes	yes	0	1	0	46.075	46.075	2	0.012952	16850	102.95	57.565	124440	641950	832410	881370	714940	827850	800880	849430	733370	952860	119760	607430	797150	883950	740670	840390	805480	865700	720270	924100	2	2	2	2	2	2	2	2	2	2	162670000
ITTSMQK	Oxidation (M)	823.411	0.410954	Q13617	CUL2	Cullin-2	yes	yes	0	1	0	35.739	35.739	2	0.038937	11504	92.822	53.28	20041	83012	124170	139080	125030	126810	127170	128380	112680	163460	19242	78713	119250	138320	127920	128910	128340	131540	110830	157890	1	1	1	1	1	1	1	1	1	1	26207000
ITVNEVELLVMK	Unmodified	1386.78	0.779238	Q9UNM6	PSMD13	26S proteasome non-ATPase regulatory subunit 13	yes	yes	0	0	0	111.33	111.33	2;3	1.1836e-33	49039	282.61	204.46	650860	646570	721880	803280	524590	687890	707930	642680	511620	483870	609400	611240	726450	807720	553570	700630	703140	650300	508500	477000	2	2	2	2	2	2	2	2	2	2	229430000
ITVPFLEQCPIR	Unmodified	1471.79	0.78572	P48147	PREP	Prolyl endopeptidase	yes	yes	0	0	0	94.604	94.604	2	1.2611e-06	40763	192.21	151.43	284430	187450	196340	253620	220490	208690	261530	250160	211890	279970	265750	177350	205800	253840	225590	214500	261660	253300	209320	271540	1	1	1	1	1	1	1	1	1	1	26972000
ITVTSEVPFSK	Unmodified	1206.65	0.649604	P35268	RPL22	60S ribosomal protein L22	yes	yes	0	0	0	74.73	74.73	2;3	7.4356e-12	30808	258.52	192.09	1078300	999150	1163500	1329900	1169500	1114500	1369800	1451500	1238600	1670300	1009400	945140	1177100	1332500	1203000	1147100	1374700	1466700	1217100	1618500	2	2	2	2	2	2	2	2	2	2	249530000
ITVVGVGAVGMACAISILMK	2 Oxidation (M)	2021.07	0.0723254	P00338	LDHA	L-lactate dehydrogenase A chain	yes	yes	0	2	0	108.84	108.84	3;4	6.1505e-09	40858	116.13	105.35	1133600	762410	868260	1720700	1151700	1024600	1108700	1197700	1406000	1995000	1059500	725780	904110	1683000	1163900	1078700	1133400	1234700	1363700	1913600	21	20	23	23	23	23	23	23	23	23	209320000
ITVVGVGAVGMACAISILMK	Oxidation (M);Oxidation (C)	2021.07	0.0723254	P00338	LDHA	L-lactate dehydrogenase A chain	yes	yes	1	1	0	109.79	109.79	3;4	0.00068055	44172	76.378	65.59	194600	408670	145380	243480	174350	158940	166220	180830	203700	247400	181870	384590	151460	256230	176990	165910	169820	184910	197800	238480	13	13	14	14	14	14	14	14	14	14	37696000
ITVVGVGAVGMACAISILMK	2 Oxidation (M);Oxidation (C)	2037.07	0.06724	P00338	LDHA	L-lactate dehydrogenase A chain	yes	yes	1	2	0	112.14	112.14	3	0.012685	42203	50.178	43.449	5840.8	2521.6	2735	5180.8	3722.4	3078.9	3217.5	2708.9	2912.4	4177.3	5451.2	2397.3	3001.3	5080.5	3747.8	3219.4	3275.8	2817.5	2861.9	4014.1	1	1	1	1	1	1	1	1	1	1	162310
ITVVGVGAVGMACAISILMK	Oxidation (M)	2005.08	0.0774107	P00338	LDHA	L-lactate dehydrogenase A chain	yes	yes	0	1	0	113.55	113.55	3	3.5661e-06	45741	97.32	87.123	449800	263490	259750	472450	556220	489260	734330	671310	618610	850660	420030	250050	280680	470130	556590	498280	732330	679610	609930	821800	5	5	5	5	5	5	5	5	5	5	59382000
ITVVGVGAVGMACAISILMK	Unmodified	1989.08	0.0824961	P00338	LDHA	L-lactate dehydrogenase A chain	yes	yes	0	0	0	115.17	115.17	3	1.1456e-20	47584	170.5	150.66	307520	358080	335980	293320	259500	295360	361800	310420	241330	306460	287910	337520	338620	303180	272770	298850	358390	314700	240980	298580	9	9	9	9	9	9	9	9	9	9	45629000
ITVVGVGAVGMACAISILMK	Oxidation (C)	2005.08	0.0774107	P00338	LDHA	L-lactate dehydrogenase A chain	yes	yes	1	0	0	115.81	115.81	3	0.030398	52071	63.302	51.862	104080	101020	107080	145770	109890	106770	122460	130150	120060	139110	97413	95635	108690	145190	112780	110680	123410	131490	117570	135130	3	3	3	3	3	3	3	3	3	3	3617200
ITVVGVGQVGMACAISILGK	Oxidation (M)	1988.08	0.0798536	P07195	LDHB	L-lactate dehydrogenase B chain	yes	yes	0	1	0	105.17	105.17	3;4	4.073e-11	44169	125.59	94.205	657140	462570	553100	838970	728680	495370	970710	934950	756590	1015700	614430	439010	571520	825860	741840	530920	966090	932460	748910	986110	10	9	11	11	11	11	11	11	11	11	132930000
ITWSIIR	Unmodified	887.523	0.522887	P38606	ATP6V1A	V-type proton ATPase catalytic subunit A	yes	yes	0	0	0	81.95	81.95	2	0.0024763	34425	185.22	66.538	517010	482640	579710	671790	509080	582790	594180	624920	496000	697360	484100	456740	584150	672250	527850	595140	595270	635560	489260	676430	1	1	1	1	1	1	1	1	1	1	75761000
ITWSNPPAQGAR	Unmodified	1296.66	0.657483	P17174	GOT1	Aspartate aminotransferase, cytoplasmic	yes	yes	0	0	0	56.572	56.572	2	1.5218e-09	21211	208.59	175.98	89252	107110	116080	137910	108750	111580	128770	122330	115200	147350	83646	101290	116100	138290	112340	114520	129140	124640	113270	142580	1	1	1	1	1	1	1	1	1	1	52652000
ITYQPSTGEGNEQTTTIGGR	Unmodified	2109	0.99744	Q99715	COL12A1	Collagen alpha-1(XII) chain	yes	yes	0	0	0	53.095	53.095	3	4.9128e-61	20134	269	252.12	34163	44025	47383	51907	42812	44546	53281	54467	52836	51171	32031	41602	47219	52328	44406	45691	53470	54797	51714	49951	1	1	1	1	1	1	1	1	1	1	25172000
IVACDGK	Unmodified	761.374	0.374174	P52657	GTF2A2	Transcription initiation factor IIA subunit 2	yes	yes	0	0	0	45.493	45.493	2	0.017234	16036	119.89	80.345	421630	363740	320040	412320	357390	132540	453840	467580	421360	568840	394070	343600	332630	411350	366620	157960	454320	462920	413580	550220	1	1	1	1	1	1	1	1	1	1	26096000
IVADFSASVK	Unmodified	1035.56	0.560061	P49915	GMPS	GMP synthase [glutamine-hydrolyzing]	yes	yes	0	0	0	77.488	77.488	2	0.00012973	32215	213.85	173.75	358350	364830	389030	448160	364040	433130	403910	423490	386950	495650	335480	344860	393070	452030	375610	438440	406860	433210	379290	480020	1	1	1	1	1	1	1	1	1	1	42411000
IVADKDYSVTANSK	Unmodified	1509.77	0.767487	P07195	LDHB	L-lactate dehydrogenase B chain	yes	yes	0	0	1	54.145	54.145	2;3	2.7013e-14	20431	187.89	156.93	16814000	13566000	16084000	16945000	3940300	22937000	13778000	17868000	465020	22064000	15731000	12825000	16239000	17230000	4978900	22727000	13126000	18532000	449030	21332000	2	2	2	2	2	2	2	2	1	2	1983200000
IVADQLCAK	Unmodified	1016.53	0.532466	P53990	IST1	IST1 homolog	yes	yes	0	0	0	62.119	62.119	2	0.0013738	24005	149.94	101.43	812940	638620	822400	914850	646240	444660	979580	998170	863330	1087000	760780	604520	833030	906260	681200	489550	973360	991690	849390	1055300	3	3	3	3	3	3	3	3	3	3	51355000
IVAEEFLK	Unmodified	947.533	0.532783	P59998	ARPC4	Actin-related protein 2/3 complex subunit 4	yes	yes	0	0	0	87.778	87.778	2	0.003757	35614	151.27	98.102	1928200	799750	2724100	3392500	654630	708370	878820	2328700	1751400	2432100	1808100	771810	2688600	3246200	680770	725190	876020	2295000	1678500	2364600	3	3	3	3	2	2	2	3	3	3	1335800000
IVAIGTSDLDK	Unmodified	1130.62	0.618304	P48507	GCLM	Glutamate--cysteine ligase regulatory subunit	yes	yes	0	0	0	72.791	72.791	2	0.025547	29879	82.417	33.993	148990	160810	174130	204090	197800	471230	210860	223500	210780	259500	139540	152050	175630	211900	201610	455310	213010	239850	206230	251380	1	1	1	1	1	1	1	1	1	1	33417000
IVAISCAADILK	Unmodified	1272.71	0.711159	Q5VYK3	ECM29	Proteasome-associated protein ECM29 homolog	yes	yes	0	0	0	94.425	94.425	2	0.0042556	40731	125.3	107.39	459610	325790	383190	462210	365230	448020	393530	385560	354350	454600	429730	308360	394400	463250	376220	452110	396300	397010	348280	440160	1	1	1	1	1	1	1	1	1	1	35412000
IVALDLR	Unmodified	798.496	0.496338	Q9Y570	PPME1	Protein phosphatase methylesterase 1	yes	yes	0	0	0	74.447	74.447	2	0.01889	30125	117.6	54.757	464750	486630	610380	666690	583530	609100	664640	677160	633220	793170	435580	460450	610350	668310	601500	620650	668660	688840	620830	768140	2	2	2	2	2	2	2	2	2	2	71826000
IVALDRDFHVHCYR	Unmodified	1799.89	0.888957	Q93052	LPP	Lipoma-preferred partner	yes	yes	0	0	1	60.181	60.181	4	4.4763e-11	23105	153.7	119.26	295380	222920	240830	283370	246390	294530	244400	260590	265960	270940	276160	210780	248530	285830	252380	296260	248310	266790	259350	263460	1	1	1	1	1	1	1	1	1	1	41290000
IVALFPK	Unmodified	786.5	0.500361	P06737	PYGL	Glycogen phosphorylase, liver form	yes	yes	0	0	0	87.405	87.405	2	0.037544	37159	109.88	58.193	417150	361590	443240	504810	384720	471430	454780	468540	421410	534030	390490	342200	448040	505870	399550	478340	456510	478470	413670	517640	1	1	1	1	1	1	1	1	1	1	43831000
IVAPISDSPKPPPQR	Unmodified	1600.89	0.893691	O95336	PGLS	6-phosphogluconolactonase	yes	yes	0	0	0	52.72	52.72	3;4	1.5723e-14	19533	162.94	150.32	517590	593170	744380	814290	692230	619270	748140	711550	639990	862280	485410	561270	740790	813300	713400	639150	752380	723770	630540	834160	3	3	3	3	3	3	3	3	3	3	80145000
IVAPPGGR	Unmodified	765.45	0.449723	Q16555;Q14194;Q14195	DPYSL2;CRMP1;DPYSL3	Dihydropyrimidinase-related protein 2;Dihydropyrimidinase-related protein 1;Dihydropyrimidinase-related protein 3	no	no	0	0	0	42.536	42.536	2	0.00088911	15068	187.21	115.85	2367200	0	3336300	0	0	1984500	1801400	2208100	987660	2855900	2219700	0	3282500	0	0	1901900	1716700	2254700	999180	2757300	2	0	2	0	0	2	2	2	2	2	1935500000
IVASTLSNPELFEEWTGNVK	Unmodified	2233.13	0.126664	P17174	GOT1	Aspartate aminotransferase, cytoplasmic	yes	yes	0	0	0	109.36	109.36	2;3;4	1.5968e-53	48053	260.97	236.49	303680	309230	362600	391490	337380	392210	405990	396420	359280	433590	284450	292390	364310	394630	348850	396560	406780	403930	353410	420870	3	3	3	3	3	3	3	3	3	3	152500000
IVATKPLYVALAQR	Unmodified	1541.93	0.929348	P11940;Q9H361	PABPC1;PABPC3	Polyadenylate-binding protein 1;Polyadenylate-binding protein 3	yes	no	0	0	0	78.252	78.252	3	2.7619e-10	32577	119.54	100.8	0	0	0	0	0	0	0	0	0	0	0	0	0	0	0	0	0	0	0	0	0	0	0	0	0	0	0	0	0	0	0
IVAVTGAEAQK	Unmodified	1085.61	0.608074	P49588	AARS	Alanine--tRNA ligase, cytoplasmic	yes	yes	0	0	0	56.283	56.283	2;3	3.2303e-12	21661	281.07	240.04	2746900	2818500	1328500	3702700	1437800	2678900	2367200	3082700	2616400	3336800	2563800	2665900	1340100	3702200	1494500	2775000	2360700	3122800	2549900	3240100	4	4	3	4	4	4	4	4	4	4	377510000
IVCDLIENK	Unmodified	1102.57	0.569245	Q12965	MYO1E	Unconventional myosin-Ie	yes	yes	0	0	0	86.242	86.242	2	0.0021175	36607	142.04	85.314	310140	310780	270250	294230	249190	156720	291760	289680	268380	332800	290040	293200	277110	298010	257800	169400	292930	289640	263530	322500	1	1	1	1	1	1	1	1	1	1	22507000
IVCLAWSPDNEHFASGGMDMMVYVWTLSDPETR	3 Oxidation (M)	3861.68	0.678303	O75083	WDR1	WD repeat-containing protein 1	yes	yes	0	3	0	101.35	101.35	4	4.7579e-51	44178	179.67	174.98	29337	35271	52844	49344	44515	55920	52704	55500	63515	73218	27563	33381	52031	49672	46346	56155	53300	56998	61708	70651	1	1	1	1	1	1	1	1	1	1	35028000
IVDDLKDEAEQYRK	Unmodified	1720.86	0.863179	O75533	SF3B1	Splicing factor 3B subunit 1	yes	yes	0	0	2	78.811	78.811	4	0.0077581	32147	69.431	46.956	135760	122870	139210	159190	136270	194630	153810	159370	150830	167420	127060	116200	141240	161120	140310	193900	154910	163890	147690	162740	1	1	1	1	1	1	1	1	1	1	9700000
IVDIIDTTGSGDVNTATEVEPK	Unmodified	2273.13	0.127452	P29144	TPP2	Tripeptidyl-peptidase 2	yes	yes	0	0	0	89.759	89.759	3;4	5.8471e-38	37363	208.17	186.77	335270	354680	381320	413670	347600	428350	397430	429550	387790	485810	313960	335120	384080	418960	359530	432240	400020	438360	379810	471020	4	4	4	4	4	4	4	4	4	4	205090000
IVDKPGDHDPETLEAIAENAK	Unmodified	2261.12	0.117556	Q96Q11	TRNT1	CCA tRNA nucleotidyltransferase 1, mitochondrial	yes	yes	0	0	0	74.313	74.313	5	2.39e-15	29942	148.44	134.98	58344	68639	76964	80671	70741	89345	81133	81379	80724	98883	54684	64859	76905	81807	73125	89638	81693	83647	78999	95651	1	1	1	1	1	1	1	1	1	1	15898000
IVDQIRPDR	Unmodified	1110.61	0.614556	Q92841;P17844	DDX17;DDX5	Probable ATP-dependent RNA helicase DDX17;Probable ATP-dependent RNA helicase DDX5	no	no	0	0	0	46.684	46.684	3	0.00037704	17076	123.29	101.92	249650	312390	302220	321700	311490	302710	319620	336800	337100	371070	233860	294890	303810	327270	318930	307920	323920	341860	329120	360100	1	1	1	1	1	1	1	1	1	1	26557000
IVDRIDNDGDGFVTTEELK	Unmodified	2135.04	0.0382426	Q15293	RCN1	Reticulocalbin-1	yes	yes	0	0	1	78.998	78.998	2;3;4	2.2293e-73	32397	373.39	342.1	607110	497940	580350	671300	572840	830110	599180	621480	549060	661250	568000	471080	591630	678440	588230	825090	604450	642680	539240	642470	3	3	3	3	3	3	3	3	3	3	964020000
IVDTPCNEMNTDTFLEEINK	Oxidation (M)	2398.07	0.0668419	Q8NDH3	NPEPL1	Probable aminopeptidase NPEPL1	yes	yes	0	1	0	91.781	91.781	3	5.6557e-21	38398	172.96	164.14	24756	40334	48875	75829	68804	33948	85410	87787	87145	94986	23279	38299	48327	74306	69704	38000	85788	86958	85195	92233	1	1	1	1	1	1	1	1	1	1	14493000
IVDTPCNEMNTDTFLEEINK	Unmodified	2382.07	0.0719273	Q8NDH3	NPEPL1	Probable aminopeptidase NPEPL1	yes	yes	0	0	0	99.057	99.057	3	3.6262e-06	41737	84.249	75.54	0	0	0	0	0	0	0	0	0	0	0	0	0	0	0	0	0	0	0	0	0	0	0	0	0	0	0	0	0	0	0
IVDVIGEK	Unmodified	871.501	0.501483	P13861	PRKAR2A	cAMP-dependent protein kinase type II-alpha regulatory subunit	yes	yes	0	0	0	73.022	73.022	2	0.009464	29920	118.74	44.768	837000	988670	63094	967000	125940	845070	898860	1501200	0	1122600	779620	932940	116840	985160	142930	877660	849240	1483300	0	1107100	1	1	1	1	1	1	1	1	0	1	96812000
IVDVYENLYAGR	Unmodified	1410.71	0.71433	P49137	MAPKAPK2	MAP kinase-activated protein kinase 2	yes	yes	0	0	0	89.243	89.243	2	2.5497e-05	37165	167.73	119.68	105710	168400	201260	166220	187730	158640	175800	198670	173850	181930	99365	158920	198000	169570	192790	161800	178640	199550	170170	177780	1	1	1	1	1	1	1	1	1	1	18133000
IVEAAENEYQTAISENYQTMSDTTFK	Oxidation (M)	2998.34	0.338977	P47755	CAPZA2	F-actin-capping protein subunit alpha-2	yes	yes	0	1	0	99.374	99.374	3;4;5	6.8029e-37	41636	185.64	178.36	37580	111680	147950	166350	264600	503710	624290	631320	567270	705740	35678	105760	144520	174360	272710	493710	613740	638150	557330	684530	5	5	6	5	5	5	6	6	6	6	192590000
IVEAAENEYQTAISENYQTMSDTTFK	Unmodified	2982.34	0.344063	P47755	CAPZA2	F-actin-capping protein subunit alpha-2	yes	yes	0	0	0	109.06	109.06	3;4	4.0174e-93	46007	288.64	281.53	626450	507190	569330	654720	385660	186670	89448	74112	68034	96135	585950	479640	580150	648470	399060	211620	104120	81269	67429	92810	6	6	6	6	6	5	5	5	6	5	179650000
IVEDEPNKICEADR	Unmodified	1686.79	0.788299	P55060	CSE1L	Exportin-2	yes	yes	0	0	1	53.748	53.748	3	1.8624e-19	20410	198.87	180.5	1453400	195570	331590	803020	1021700	312100	1176300	1113900	738440	1395000	1354800	188560	421350	772100	1009800	362990	1172400	1103900	740170	1348200	2	2	2	2	2	2	2	2	2	2	123430000
IVEDWQK	Unmodified	916.465	0.465432	P42345	MTOR	Serine/threonine-protein kinase mTOR	yes	yes	0	0	0	67.897	67.897	2	0.061591	26837	94.662	55.871	447810	436830	468060	578450	501230	591730	559120	591660	588280	678670	419140	413200	474870	582190	513350	597450	564510	604170	574410	657700	1	1	1	1	1	1	1	1	1	1	15101000
IVEEPQSNR	Unmodified	1070.54	0.535637	O95747	OXSR1	Serine/threonine-protein kinase OSR1	yes	yes	0	0	0	40.008	40.008	2;3	0.0012088	14150	162.59	139.44	298150	311890	361100	394470	374940	398230	385100	386090	397910	441260	279300	294890	363030	397720	383720	402050	390040	394770	388810	427680	2	2	2	2	2	2	2	2	2	2	216700000
IVEGILK	Unmodified	770.49	0.49019	Q15370	TCEB2	Transcription elongation factor B polypeptide 2	yes	yes	0	0	0	75.423	75.423	2	0.021058	31120	119.89	47.654	1076600	1110000	0	1226100	344730	867940	650350	1792500	0	1319000	1002400	1048300	0	1235900	339730	920650	626590	1764000	0	1301800	1	1	0	1	1	1	1	1	0	1	277030000
IVEIDAHIGCAMSGLIADAK	Unmodified	2083.04	0.0441964	P28066	PSMA5	Proteasome subunit alpha type-5	yes	yes	0	0	0	108.03	108.03	3;4	1.1159e-15	45099	157.85	146.43	327400	264200	274540	325440	225000	121260	101250	100590	104950	119170	306130	249750	281960	323710	230650	133360	108610	103800	102540	115370	5	5	5	5	5	5	5	5	5	5	28463000
IVEIDAHIGCAMSGLIADAK	Oxidation (M)	2099.04	0.039111	P28066	PSMA5	Proteasome subunit alpha type-5	yes	yes	0	1	0	79.837	79.837	3	0.0037494	33403	54.668	43.813	84332	104330	149200	183190	210530	226880	319190	352240	328910	425590	79220	98983	148120	183280	214760	230110	318450	354550	321420	411750	1	1	1	1	1	1	1	1	1	1	21117000
IVEIGDENATLDGTDVLFTGR	Unmodified	2234.11	0.106657	O95865	DDAH2	N(G),N(G)-dimethylarginine dimethylaminohydrolase 2	yes	yes	0	0	0	100.44	100.44	2;3	2.5326e-53	42362	251	230.63	99874	108580	106490	123510	101680	113090	121190	128260	128850	142240	93491	102580	107740	124910	105040	115290	122060	130110	125760	138000	2	2	2	2	2	2	2	2	2	2	92100000
IVELISR	Unmodified	828.507	0.506903	Q6ZVM7	TOM1L2	TOM1-like protein 2	yes	yes	0	0	0	73.212	73.212	2	0.0412	30021	100.39	29.249	0	0	0	0	0	0	0	0	0	0	0	0	0	0	0	0	0	0	0	0	0	0	0	0	0	0	0	0	0	0	0
IVEMSTSK	Unmodified	893.453	0.452819	P63241;Q9GZV4	EIF5A;EIF5A2	Eukaryotic translation initiation factor 5A-1;Eukaryotic translation initiation factor 5A-2	yes	no	0	0	0	56.525	56.525	2	0.00035074	21750	193.86	83.228	8499200	1226300	850950	1477400	935250	968070	926520	950390	840890	1104400	7917600	1159000	1378800	1480900	967340	1006400	936820	971760	826200	1069800	2	2	2	2	2	2	2	2	2	2	323520000
IVEPYIAWGYPNLK	Unmodified	1661.88	0.881729	P18124	RPL7	60S ribosomal protein L7	yes	yes	0	0	0	101.46	101.46	2;3	8.7935e-62	44193	314.33	144.96	1970400	1478600	1753200	2109800	1628300	2760900	1466200	1741800	1540700	1960400	1842900	1399600	1795000	2130600	1673400	2729100	1495300	1824900	1504400	1901000	2	2	2	2	2	2	2	2	2	2	324100000
IVESDVGDSFYIR	Unmodified	1498.73	0.730374	Q07157	TJP1	Tight junction protein ZO-1	yes	yes	0	0	0	83.442	83.442	2	2.5793e-11	34337	207.67	179.9	69584	97903	102180	108280	102720	73640	108810	121680	113270	116710	65268	92466	101690	109070	105380	77577	110080	121290	110640	113840	1	1	1	1	1	1	1	1	1	1	8986700
IVESTLFR	Unmodified	963.539	0.538931	Q9H7D0	DOCK5	Dedicator of cytokinesis protein 5	yes	yes	0	0	0	76.532	76.532	2	0.0044724	30959	138.83	109.96	180050	176160	191790	217590	194760	158860	208240	202340	200700	223710	168540	166530	194210	218210	199760	164950	210140	204330	196670	217070	1	1	1	1	1	1	1	1	1	1	40598000
IVETEAYLGPEDEAAHSR	Unmodified	1985.93	0.933049	P29372	MPG	DNA-3-methyladenine glycosylase	yes	yes	0	0	0	64.465	64.465	3	2.1645e-18	25263	130.27	119.23	24803	28709	29549	28031	30531	26928	30823	28686	30880	32586	23232	27091	29732	28617	31238	27327	31217	29201	30211	31590	1	1	1	1	1	1	1	1	1	1	15135000
IVETHQPIVETYYGPGR	Unmodified	1957.99	0.989776	Q9H9E3	COG4	Conserved oligomeric Golgi complex subunit 4	yes	yes	0	0	0	62.712	62.712	3	8.9598e-20	24598	177.58	166.52	62975	73016	79237	90525	83924	136890	86621	94786	95101	106570	59007	69025	79517	92415	85819	134750	87864	98680	92707	103350	1	1	1	1	1	1	1	1	1	1	37349000
IVFDSIDNLEAAPHDIGYVK	Unmodified	2215.12	0.116099	Q9UJ70	NAGK	N-acetyl-D-glucosamine kinase	yes	yes	0	0	0	99.458	99.458	3	1.2672e-15	43192	157.57	146.05	447960	505010	565430	651710	505330	704640	638110	626890	591810	712130	419740	477580	566110	657570	524660	707430	638900	643550	580910	690350	1	1	1	1	1	1	1	1	1	1	222640000
IVFPHGITLDLVSR	Unmodified	1565.89	0.892963	Q07954	LRP1	Prolow-density lipoprotein receptor-related protein 1;Low-density lipoprotein receptor-related protein 1 85 kDa subunit;Low-density lipoprotein receptor-related protein 1 515 kDa subunit;Low-density lipoprotein receptor-related protein 1 intracellular domain	yes	yes	0	0	0	92.825	92.825	3	0.0038904	39900	75.012	51.636	176330	130120	144770	159860	136950	122110	153350	155830	149450	181240	164850	123000	149170	160480	141330	126390	154480	157640	146380	175560	1	1	1	1	1	1	1	1	1	1	23589000
IVFQEFR	Unmodified	937.502	0.502152	P35580	MYH10	Myosin-10	no	no	0	0	0	76.55	76.55	2	0.015343	31687	122.5	85.408	691390	596400	768550	1256300	159530	594470	888890	926750	162670	1024400	647350	567200	768060	1227500	216210	646000	845920	929660	188450	993950	1	1	1	1	1	1	1	1	1	1	79875000
IVFVTGNAK	Unmodified	947.544	0.544017	Q9BY32	ITPA	Inosine triphosphate pyrophosphatase	yes	yes	0	0	0	69.941	69.941	2	8.8459e-06	28389	231.3	166.49	347770	344720	356590	432590	327760	426680	388920	419980	396290	499960	325480	325920	361500	436080	339320	431490	391310	429760	387450	483930	1	1	1	1	1	1	1	1	1	1	49462000
IVGELEQMVSEDVPLDHR	Oxidation (M)	2081.01	0.00991934	Q00341	HDLBP	Vigilin	yes	yes	0	1	0	99.167	99.167	3;4	4.5223e-13	40974	153.97	143.49	55898	72925	66036	74334	65732	84997	61367	66180	58606	63623	52355	68834	66443	76014	67263	84858	62310	68064	57453	62049	4	4	4	4	4	4	4	4	4	4	94351000
IVGLDQVTGMTETAFGSAYK	Oxidation (M)	2103.02	0.0194214	P35580	MYH10	Myosin-10	yes	yes	0	1	0	91.173	91.173	2;3	2.6091e-15	39065	153.36	138.75	91701	444900	552680	585400	474100	575040	542820	557270	537010	684890	87970	420810	529870	588800	491670	581430	546520	571340	525660	662270	2	2	2	2	2	2	2	2	2	2	170540000
IVGLDQVTGMTETAFGSAYK	Unmodified	2087.02	0.0245068	P35580	MYH10	Myosin-10	yes	yes	0	0	0	104.91	104.91	3	4.6786e-09	45946	119.38	106.61	456950	73498	96856	99793	128750	162780	147040	140610	122800	141800	425920	69538	123010	101740	131090	160500	147440	144000	121130	138040	1	1	1	1	1	1	1	1	1	1	34372000
IVGPEENLSQAEAR	Unmodified	1511.76	0.757985	O00469	PLOD2	Procollagen-lysine,2-oxoglutarate 5-dioxygenase 2	yes	yes	0	0	0	59.377	59.377	2;3	1.9307e-62	22894	254.18	217.62	271680	297420	313830	329670	297000	309460	336820	342240	329150	376100	254430	280910	315960	334020	306390	314780	339140	347430	322360	365010	3	3	3	3	3	3	3	3	3	3	128870000
IVGPSGAAVPCK	Unmodified	1154.61	0.611779	P21333	FLNA	Filamin-A	yes	yes	0	0	0	57.643	57.643	2;3	2.2909e-06	22221	168.83	150.39	1530100	1429100	1706100	1872700	1209500	810730	1481200	1527600	1330400	1701500	1432700	1351700	1716000	1860000	1276100	896510	1483600	1525000	1307800	1650500	5	5	5	5	5	5	5	5	5	5	515850000
IVGSVEFDSMMNTV	2 Oxidation (M)	1559.68	0.684745	P42224	STAT1	Signal transducer and activator of transcription 1-alpha/beta	yes	yes	0	2	0	84.028	84.028	3	0.0027278	34554	77.593	71.295	17319	36658	38081	43893	40316	40313	41365	44698	42809	48519	16304	34644	37347	44278	41187	41062	41899	45351	41828	47108	1	1	1	1	1	1	1	1	1	1	19960000
IVGWYHTGPK	Unmodified	1156.6	0.602929	P51665	PSMD7	26S proteasome non-ATPase regulatory subunit 7	yes	yes	0	0	0	62.289	62.289	3	0.00025255	24445	121.8	107.71	589550	519860	683110	736340	371510	640230	737240	496080	363760	874550	552120	492050	684020	736340	407500	648880	719280	523020	370980	837790	1	1	1	1	1	1	1	1	1	1	74572000
IVGYVLAK	Unmodified	861.532	0.53239	P41227;Q9BSU3	NAA10;NAA11	N-alpha-acetyltransferase 10;N-alpha-acetyltransferase 11	yes	no	0	0	0	82.33	82.33	2	0.028386	34654	99.384	55.249	420850	418630	464650	494380	423190	436450	454620	504670	469890	615080	394030	395590	468840	498630	437130	446140	459520	513330	459140	594920	1	1	1	1	1	1	1	1	1	1	29913000
IVIFTQGR	Unmodified	932.544	0.544351	P55263	ADK	Adenosine kinase	yes	yes	0	0	0	71.187	71.187	2	0.016079	28998	147.34	120.2	0	0	0	0	0	0	0	0	0	0	0	0	0	0	0	0	0	0	0	0	0	0	0	0	0	0	0	0	0	0	0
IVIGLFGK	Unmodified	845.537	0.537475	P45877	PPIC	Peptidyl-prolyl cis-trans isomerase C	yes	yes	0	0	0	97.778	97.778	2	0.0031587	42365	163.41	96.356	628860	603230	640900	629020	256940	686100	701730	743350	707200	932390	588530	569480	645620	641650	298030	691870	689830	758950	691730	901040	1	1	1	1	1	1	1	1	1	1	53510000
IVIGMDVAASEFYR	Oxidation (M)	1585.78	0.781029	P09104	ENO2	Gamma-enolase	yes	yes	0	1	0	84.594	84.594	2	1.6165e-13	34773	160.72	141.62	21780	34438	34745	83879	98188	119320	121960	126710	120710	121830	20442	32826	35284	83494	97370	118850	122400	128290	118150	118820	1	1	1	1	1	1	1	1	1	1	54094000
IVILPDYLEIAR	Unmodified	1413.82	0.823152	P45974	USP5	Ubiquitin carboxyl-terminal hydrolase 5	yes	yes	0	0	0	106.26	106.26	2;3	9.4429e-08	46551	145.28	119.26	336050	346040	407780	443390	424230	457890	459190	466540	472210	669760	314800	327220	409920	447020	434690	462310	463920	480290	461490	644770	2	2	2	2	2	2	2	2	2	2	209860000
IVITGDGDIDHDQALAQAIR	Unmodified	2120.09	0.0861958	O43491	EPB41L2	Band 4.1-like protein 2	yes	yes	0	0	0	77.599	77.599	3	3.5573e-47	31720	240.13	223.45	92695	95711	104680	117650	106660	108530	127950	114880	115470	122670	86798	90474	105630	118550	109690	110380	128280	116720	113490	119170	1	1	1	1	1	1	1	1	1	1	97758000
IVLAGCPEVSGPTLLAK	Unmodified	1723.95	0.954242	Q96EM0	L3HYPDH	Trans-3-hydroxy-L-proline dehydratase	yes	yes	0	0	0	90.357	90.357	3	1.5688e-05	38673	109.07	82.046	235670	206110	203000	238160	218580	176330	242340	231040	223020	264540	220390	194730	208740	239690	223720	183070	243870	233360	218990	256380	1	1	1	1	1	1	1	1	1	1	31032000
IVLANDPDADR	Unmodified	1197.6	0.598966	Q96G03	PGM2	Phosphoglucomutase-2	yes	yes	0	0	0	56.698	56.698	2;3	3.4061e-24	21784	260.28	181.51	694570	648530	622510	656950	598250	573630	696350	711210	690490	705410	649630	612120	637310	667910	617370	587990	700670	716340	675830	687130	3	3	3	3	3	3	3	3	3	3	211090000
IVLANDPDADRLAVAEK	Unmodified	1808.96	0.963227	Q96G03	PGM2	Phosphoglucomutase-2	yes	yes	0	0	1	71.076	71.076	3	8.918e-26	28397	221.79	197.72	846870	475720	631420	721000	527510	2281200	0	527380	554050	619490	791480	450590	654930	757500	536220	2175300	0	620570	519740	599890	1	1	1	1	1	1	0	1	1	1	125560000
IVLDNSVFSEHR	Unmodified	1414.72	0.720478	Q00610;P53675	CLTC;CLTCL1	Clathrin heavy chain 1;Clathrin heavy chain 2	no	no	0	0	0	71.401	71.401	2;3	7.4084e-26	28554	253.88	208.05	136540	207400	159730	154400	156360	189000	170060	174430	212010	155710	127880	195390	160770	161480	160960	188780	172790	177380	205750	152310	1	1	1	1	1	1	1	1	1	1	210010000
IVLDSDAAEYGGHQR	Unmodified	1629.77	0.774698	Q04446	GBE1	1,4-alpha-glucan-branching enzyme	yes	yes	0	0	0	55.702	55.702	2;3	8.0579e-123	21281	295.29	279.74	561380	617810	569810	624970	610410	661180	620090	678910	732110	696690	525360	583120	579190	638130	623940	666840	630840	689830	711790	677780	4	4	4	4	4	4	4	4	4	4	561510000
IVLEDGTLHVTEGSGR	Unmodified	1681.86	0.863513	Q16555	DPYSL2	Dihydropyrimidinase-related protein 2	yes	yes	0	0	0	69.502	69.502	2;3	3.5013e-149	27923	401.47	359.23	1291700	1606900	1284100	1293000	1305300	1317500	1479200	1497800	1921700	1465500	1208700	1514500	1306100	1338500	1342900	1335100	1502400	1512900	1862400	1428300	8	7	8	8	8	8	8	7	8	8	1039800000
IVLELPQ	Unmodified	810.485	0.485105	Q53FA7	TP53I3	Quinone oxidoreductase PIG3	yes	yes	0	0	0	95.933	95.933	2	0.021623	40265	113.82	101.33	44531	46953	45719	54694	48702	56900	54229	54461	50573	57668	41677	44364	46434	55404	49869	57337	54579	55574	49630	56039	1	1	1	1	1	1	1	1	1	1	50707000
IVLENSSR	Unmodified	916.498	0.497795	Q96JJ3;Q92556	ELMO2;ELMO1	Engulfment and cell motility protein 2;Engulfment and cell motility protein 1	yes	no	0	0	0	48.764	48.764	2	0.03311	17914	99.305	40.879	0	0	0	0	0	0	0	0	0	0	0	0	0	0	0	0	0	0	0	0	0	0	0	0	0	0	0	0	0	0	0
IVLLDSSLEYK	Unmodified	1278.71	0.707119	P49368	CCT3	T-complex protein 1 subunit gamma	yes	yes	0	0	0	93.231	93.231	2;3	7.4745e-07	40152	164.43	134.17	3115600	1708300	1865500	1978700	1648100	1958900	2114000	2095100	1963900	2336000	2909700	1614000	1977300	2002600	1716300	1984800	2115400	2130900	1927500	2266000	2	2	2	2	2	2	2	2	2	2	511850000
IVLQIDNAR	Unmodified	1040.6	0.597843	P05783;CON__P08727;P08727;CON__P19001;CON__P05784	KRT18;KRT19	Keratin, type I cytoskeletal 18;Keratin, type I cytoskeletal 19	no	no	0	0	0	68.883	68.883	2	0.019792	27327	105.1	73.729	117810	177850	189610	231730	195200	240030	231430	235930	260520	243340	110580	168210	188000	233470	200660	242080	233530	240240	253730	236690	1	1	1	1	1	1	1	1	1	1	22862000
IVLTNPVCTEVGEK	Unmodified	1557.81	0.807244	P41091;Q2VIR3	EIF2S3;EIF2S3L	Eukaryotic translation initiation factor 2 subunit 3;Putative eukaryotic translation initiation factor 2 subunit 3-like protein	yes	no	0	0	0	75.999	75.999	2	8.2377e-24	31472	278.41	242.07	335320	268060	334150	352160	266420	125830	296090	277740	242600	294290	313780	253540	338850	349110	277790	143580	297120	275780	239520	285970	1	1	1	1	1	1	1	1	1	1	54853000
IVLVDDR	Unmodified	828.471	0.470518	O15067	PFAS	Phosphoribosylformylglycinamidine synthase	yes	yes	0	0	0	61.782	61.782	2	0.010162	24153	140.12	93.315	141640	82173	86147	183130	199420	151720	212410	218790	222650	225960	132280	78215	92779	180170	198010	156810	214860	219500	217430	219780	1	1	1	1	1	1	1	1	1	1	24589000
IVLVDDRECPVR	Unmodified	1469.77	0.766048	O15067	PFAS	Phosphoribosylformylglycinamidine synthase	yes	yes	0	0	1	58.743	58.743	3	7.6549e-08	22703	155.86	137.99	128790	78757	92894	143400	137420	74523	144100	143450	145870	150240	120350	74753	97420	140900	138410	80894	145730	142820	142650	146060	1	1	1	1	1	1	1	1	1	1	40624000
IVLVDDSIVR	Unmodified	1127.65	0.655024	Q06203	PPAT	Amidophosphoribosyltransferase	yes	yes	0	0	0	81.287	81.287	2	0.00032773	33309	200.88	170.69	217280	236770	250910	264030	240650	257930	267340	284150	271940	303230	203490	223640	252670	267660	247950	261740	269710	288220	265890	294590	1	1	1	1	1	1	1	1	1	1	34159000
IVNDDQSFYADIYMEDGLIK	Oxidation (M)	2364.08	0.0831439	Q16555;Q14195	DPYSL2;DPYSL3	Dihydropyrimidinase-related protein 2;Dihydropyrimidinase-related protein 3	no	no	0	1	0	104.74	104.74	2;3;4	2.0265e-28	42698	194.59	180.24	247180	423640	545160	1661000	1525400	1734100	1688100	1786300	1690000	1964200	232680	407940	547070	1623500	1507700	1750300	1702600	1818900	1653400	1906200	22	23	23	23	23	23	23	23	23	23	1234600000
IVNDDQSFYADIYMEDGLIK	Unmodified	2348.09	0.0882292	Q16555;Q14195	DPYSL2;DPYSL3	Dihydropyrimidinase-related protein 2;Dihydropyrimidinase-related protein 3	no	no	0	0	0	108.87	108.87	2;3;4	1.1106e-27	45431	181.64	166.22	969860	865440	917980	297090	211040	205670	241650	256170	262810	315770	907340	813040	927320	334310	260320	214250	243910	259940	256290	305320	11	11	11	10	11	10	10	10	10	10	147720000
IVNGWQVEEADDWLR	Unmodified	1828.87	0.874412	P11216	PYGB	Glycogen phosphorylase, brain form	yes	yes	0	0	0	100.91	100.91	2;3	5.8928e-105	42557	364.46	336.45	181590	202360	236310	270840	232040	216200	290370	279040	264980	325430	170180	191430	236490	271050	239420	223180	290720	282180	260290	315200	3	3	3	3	3	3	3	3	3	3	66390000
IVNHAVVNEDPNAK	Unmodified	1518.78	0.779055	Q9H1H9	KIF13A	Kinesin-like protein KIF13A	yes	yes	0	0	0	45.898	45.898	3	4.9882e-14	16547	165.51	150.53	74332	85413	103960	123220	106000	118790	119260	120670	109500	147720	69697	80859	103720	123400	108790	120370	119930	123430	107530	142860	1	1	1	1	1	1	1	1	1	1	19988000
IVNTPEVIR	Unmodified	1039.6	0.602594	Q9NZN3	EHD3	EH domain-containing protein 3	yes	yes	0	0	0	61.741	61.741	2	0.0022431	24032	148.27	22.288	1134900	887120	856240	1140800	1016300	3069400	261430	952980	1108800	1114500	1060700	838910	891160	1193900	1016700	2942500	324070	1072300	1050700	1079400	2	2	2	2	2	2	2	2	2	2	76610000
IVPEGEWGQFMDALR	Oxidation (M)	1762.83	0.834856	Q08J23	NSUN2	tRNA (cytosine(34)-C(5))-methyltransferase	yes	yes	0	1	0	96.807	96.807	3	0.0096225	40772	63.682	53.038	25899	38459	46231	45562	44926	43027	50591	51465	45832	52719	24331	36344	45614	46013	46223	43851	50857	51960	45035	51292	1	1	1	1	1	1	1	1	1	1	6136600
IVPEWQDYDQEIK	Unmodified	1661.79	0.793702	Q9NYU2	UGGT1	UDP-glucose:glycoprotein glucosyltransferase 1	yes	yes	0	0	0	88.6	88.6	2;3	2.2519e-27	36835	251.3	204.01	470770	443350	470650	523040	430780	477240	502560	498340	495200	549070	440540	418950	477910	527930	445830	485520	505540	507180	484820	532830	2	2	2	2	2	2	2	2	2	2	110930000
IVPNVLLEQGK	Unmodified	1208.71	0.712873	O75390	CS	Citrate synthase, mitochondrial	yes	yes	0	0	0	84.325	84.325	3	0.083583	35650	45.879	27.743	164020	146930	212980	234420	191470	188720	220140	213550	206140	269050	153720	139250	212930	232970	198180	193940	221290	217680	202250	259970	1	1	1	1	1	1	1	1	1	1	8674700
IVQIPFCGEIDCEDWIK	Unmodified	2120.99	0.991098	P07814	EPRS	Bifunctional glutamate/proline--tRNA ligase;Glutamate--tRNA ligase;Proline--tRNA ligase	yes	yes	0	0	0	108.21	108.21	3	7.7447e-05	47540	99.127	78.236	434990	203140	308210	340120	295570	146140	350700	349090	317500	392670	406460	192620	321630	334450	305280	163610	351780	346780	311990	380790	1	1	1	1	1	1	1	1	1	1	63815000
IVQIPFCGEIDCEDWIKK	Unmodified	2249.09	0.0860612	P07814	EPRS	Bifunctional glutamate/proline--tRNA ligase;Glutamate--tRNA ligase;Proline--tRNA ligase	yes	yes	0	0	1	98.746	98.746	3;4	2.1268e-18	42904	163.3	137.15	600720	240780	379820	484850	393630	213810	421350	428840	399280	510070	561100	228840	401090	474020	403720	236590	424970	428490	391550	493730	2	2	2	2	2	2	2	2	2	2	107350000
IVQMTEAEVR	Oxidation (M)	1190.6	0.596523	P62140	PPP1CB	Serine/threonine-protein phosphatase PP1-beta catalytic subunit	yes	yes	0	1	0	53.406	53.406	2	0.0013884	20639	111.73	91.948	119880	190650	267350	457510	501240	496890	593030	635800	669350	906370	112870	181680	264950	452000	501950	503650	598530	648430	651830	872720	2	2	2	2	2	2	2	2	2	2	125940000
IVQMTEAEVR	Unmodified	1174.6	0.601608	P62140	PPP1CB	Serine/threonine-protein phosphatase PP1-beta catalytic subunit	yes	yes	0	0	0	67.77	67.77	2	0.0019889	27022	115.23	20.428	455520	455280	478540	492820	413960	302970	518330	466620	374860	407060	426370	429930	484050	496240	430360	320930	516260	464800	372560	398570	1	1	1	1	1	1	1	1	1	1	856250000
IVQQWNLQDNDDDQLFYTK	Unmodified	2382.11	0.112805	O00469	PLOD2	Procollagen-lysine,2-oxoglutarate 5-dioxygenase 2	yes	yes	0	0	0	94.24	94.24	3	4.2055e-10	40620	141.22	132.4	143250	125340	166590	180590	169390	267310	206130	217780	182220	244860	134160	118650	167820	183030	174280	264170	206440	224530	179250	237460	1	1	1	1	1	1	1	1	1	1	48133000
IVSGIITPIHEQWEK	Unmodified	1748.95	0.946121	Q92530	PSMF1	Proteasome inhibitor PI31 subunit	yes	yes	0	0	0	81.915	81.915	3	0.0020642	34406	79.462	2.0899	711450	524480	558200	639290	543770	672340	650470	647720	610310	701370	665040	495740	577500	646310	561160	677220	652840	661240	598760	681030	1	1	1	1	1	1	1	1	1	1	45581000
IVSGKDYNVTANSK	Unmodified	1494.77	0.767822	P00338	LDHA	L-lactate dehydrogenase A chain	yes	yes	0	0	1	51.025	51.025	3	4.2628e-14	18891	183.23	140.66	969330	337060	462470	372930	463760	13315000	0	263320	325580	384730	904700	318340	504100	679390	465760	12413000	0	878570	305420	370200	2	2	2	2	2	2	0	2	2	2	175200000
IVSGNLR	Unmodified	757.445	0.444637	Q16851	UGP2	UTP--glucose-1-phosphate uridylyltransferase	yes	yes	0	0	0	46.691	46.691	2	0.004567	16875	173.38	74.963	650950	184820	416510	1086800	114830	552180	0	857370	176020	881710	608050	180350	435140	1043300	134260	595520	0	858060	165120	857720	1	1	1	1	1	1	0	1	1	1	364860000
IVSLPECFNSPYGAK	Unmodified	1680.82	0.818143	Q9NQR4	NIT2	Omega-amidase NIT2	yes	yes	0	0	0	85.822	85.822	3	0.00043117	36388	97.203	78.128	348360	295500	363200	405910	340760	391590	380160	403080	353440	440560	326060	279610	367910	407340	351570	396940	382550	410380	346890	427640	1	1	1	1	1	1	1	1	1	1	35086000
IVSPLIDETSQTGGTGQR	Unmodified	1857.94	0.94322	Q14123	PDE1C	Calcium/calmodulin-dependent 3',5'-cyclic nucleotide phosphodiesterase 1C	yes	yes	0	0	0	71.508	71.508	3	3.6524e-12	28860	142.21	123.15	29723	91008	69911	74732	79143	83183	87372	86966	95597	92145	28002	85784	68493	77413	80736	83719	88353	88387	93203	89540	1	1	1	1	1	1	1	1	1	1	21152000
IVSQLLTLMDGLK	Oxidation (M)	1445.82	0.816352	P55072	VCP	Transitional endoplasmic reticulum ATPase	yes	yes	0	1	0	109	109	2;3	0.00020394	48060	105	82.956	494360	340780	405870	472150	650660	885270	915190	942300	845210	1104000	462200	322480	421730	483620	658730	873500	912680	960310	829790	1069200	3	3	3	3	3	3	3	3	3	3	138090000
IVSRPEELREDDVGTGAGLLEIK	Unmodified	2495.32	0.323132	P49368	CCT3	T-complex protein 1 subunit gamma	yes	yes	0	0	1	78.002	78.002	4	1.4312e-71	31692	270.74	238.98	1694200	1564800	1853500	2010000	1645000	1633400	1946500	2077700	1721700	2147200	1586100	1479700	1870700	2016000	1705600	1683300	1951600	2093500	1693700	2088400	2	2	2	2	2	2	2	2	2	2	1160800000
IVSTQEK	Unmodified	803.439	0.438883	Q86TI2	DPP9	Dipeptidyl peptidase 9	yes	yes	0	0	0	43.74	43.74	2	0.0053721	15182	181.74	93.007	747250	595980	645120	1179900	116500	663720	845060	1231800	147130	1019300	698780	566300	655670	1157500	167620	713920	802320	1218900	172100	1000400	1	1	1	1	1	1	1	1	1	1	115690000
IVSVGDDQEIHIYDCPI	Unmodified	1971.92	0.924793	Q9GZS3	WDR61	WD repeat-containing protein 61;WD repeat-containing protein 61, N-terminally processed	yes	yes	0	0	0	92.755	92.755	2;3	2.8059e-21	38572	177.84	161.1	56046	59116	63227	70947	58330	28740	58133	53420	47309	55699	52480	55870	63725	70713	60036	32015	58614	53224	46725	54156	2	2	2	2	2	2	2	2	2	2	21167000
IVSWLEYESSFSNEEAQK	Unmodified	2144.99	0.99023	Q02790	FKBP4	Peptidyl-prolyl cis-trans isomerase FKBP4;Peptidyl-prolyl cis-trans isomerase FKBP4, N-terminally processed	yes	yes	0	0	0	109.06	109.06	3	8.3875e-31	46753	209.6	195.77	240310	219480	247700	260580	245290	267630	281070	281750	275960	337940	224910	207410	251270	263630	252480	270520	282920	287520	270210	327030	2	2	2	2	2	2	2	2	2	2	52420000
IVTCGADR	Unmodified	890.428	0.428001	A0A1W2PNV4;Q92747	ARPC1A	Actin-related protein 2/3 complex subunit 1A	no	no	0	0	0	37.707	37.707	2	0.0019184	12887	175.24	117.07	1009100	929200	336200	1066000	642540	439220	1072800	1097600	899300	1165800	941150	877850	338810	1065100	651560	495380	1061600	1087200	886900	1132800	2	2	1	2	2	2	2	2	2	2	141750000
IVTCGTDR	Unmodified	920.439	0.438566	A0A1W2PNV4;O15143	ARPC1B	Actin-related protein 2/3 complex subunit 1B	no	no	0	0	0	37.683	37.683	2	0.00039812	12520	193.28	142.31	1827200	426510	2443900	2150900	415790	167110	1857100	2275200	428900	1939500	1712800	403260	2416300	2046800	433580	332120	1773700	2203900	422440	1900900	2	1	2	2	1	2	2	2	1	2	620700000
IVTDRETGSSK	Unmodified	1191.61	0.60953	P19338	NCL	Nucleolin	yes	yes	0	0	1	37.179	37.179	2	1.2529e-05	12421	174.87	131.1	140980	70849	97450	123940	96925	338970	88855	76094	80241	92088	131720	67214	101970	128330	99238	324110	90178	90083	78857	89090	1	1	1	1	1	1	1	1	1	1	21618000
IVTDSDSKTEELR	Unmodified	1491.74	0.741667	Q9H2G2	SLK	STE20-like serine/threonine-protein kinase	yes	yes	0	0	1	51.438	51.438	3	1.1372e-09	19416	148.08	134.98	389560	400430	483770	571510	500870	729500	496190	519360	526950	563160	364980	379030	485670	576730	512240	723390	503790	539080	514340	546800	2	2	2	2	2	2	2	2	2	2	93639000
IVTLEEEPIK	Unmodified	1169.65	0.654355	Q9NR09	BIRC6	Baculoviral IAP repeat-containing protein 6	yes	yes	0	0	0	78.616	78.616	2	0.030277	32240	89.029	48.305	62276	87009	85508	104400	103450	95026	107360	113270	117610	122840	58385	82231	85598	105280	105050	97043	108870	114590	114660	119270	1	1	1	1	1	1	1	1	1	1	8655100
IVTSEEVIIR	Unmodified	1157.67	0.665589	Q9Y639	NPTN	Neuroplastin	yes	yes	0	0	0	71.119	71.119	2	0.00045252	28626	168.54	125.67	162590	176610	191400	191440	168030	165610	205410	197120	188960	214040	152280	166780	192320	193870	174510	169640	205880	199440	185550	207810	1	1	1	1	1	1	1	1	1	1	34262000
IVTSTYK	Unmodified	810.449	0.448719	Q9UBR2	CTSZ	Cathepsin Z	yes	yes	0	0	0	50.649	50.649	2	0.0089451	18714	157.86	83.147	1673500	212460	3200300	4059800	0	603870	2032100	2345000	1688400	2921000	1573200	225780	3108700	3835100	0	845830	1952200	2320900	1665900	2823400	1	1	1	1	0	1	1	1	1	1	298130000
IVTTDFR	Unmodified	850.455	0.454868	P42785	PRCP	Lysosomal Pro-X carboxypeptidase	yes	yes	0	0	0	59.926	59.926	2	0.010613	23229	138.24	73.466	456430	543850	604500	646570	502680	296020	668670	656830	585560	737570	427810	513940	603210	645540	525130	327790	667270	653440	576280	715290	1	1	1	1	1	1	1	1	1	1	159210000
IVTTYIR	Unmodified	864.507	0.506903	P50570	DNM2	Dynamin-2	yes	yes	0	0	0	62.441	62.441	2	0.011987	24147	132.53	57.216	248590	239750	284980	311250	273390	294230	322830	314080	277800	325660	232800	226730	287090	312980	281990	298880	323490	318700	273620	316700	1	1	1	1	1	1	1	1	1	1	46146000
IVTVVPQDTK	Unmodified	1098.63	0.628475	O95163	IKBKAP	Elongator complex protein 1	yes	yes	0	0	0	62.342	62.342	2	0.0084611	24537	114.97	83.034	392740	339440	462360	516490	470720	503290	490710	481230	456050	644230	367840	321520	465440	516260	482290	508950	495280	495370	447610	621380	1	1	1	1	1	1	1	1	1	1	21724000
IVVFQYSDGK	Unmodified	1154.6	0.597175	Q16531	DDB1	DNA damage-binding protein 1	yes	yes	0	0	0	77.667	77.667	2	0.00079965	32339	156.18	97.223	184290	239520	291840	332460	298200	358790	316210	327050	280500	385830	172960	226660	289530	334360	305440	360440	318540	335790	275890	373570	1	1	1	1	1	1	1	1	1	1	113270000
IVVIPGK	Unmodified	724.485	0.484711	Q86X55	CARM1	Histone-arginine methyltransferase CARM1	yes	yes	0	0	0	69.716	69.716	2	0.024473	28213	109.88	57.187	506540	522020	565620	660520	558920	403020	690290	676590	615780	767180	474290	493580	570910	659820	576320	428590	691060	677890	605500	743760	1	1	1	1	1	1	1	1	1	1	42102000
IVVLFYK	Unmodified	880.542	0.542226	Q7L1Q6;Q9Y6E2	BZW1;BZW2	Basic leucine zipper and W2 domain-containing protein 1;Basic leucine zipper and W2 domain-containing protein 2	no	no	0	0	0	97.13	97.13	2	0.011307	42055	142.42	122.94	557190	505470	675280	1117100	168930	588530	764130	749890	734790	961940	521960	481070	671860	1091500	218730	628300	744890	761480	720120	928970	1	1	1	1	1	1	1	1	1	1	87445000
IVVLLQR	Unmodified	839.559	0.559273	Q06323	PSME1	Proteasome activator complex subunit 1	yes	yes	0	0	0	75.647	75.647	2	0.0056872	31227	167.64	105.65	792810	632500	762150	1320700	102750	735820	0	917710	475320	1018400	741750	601450	768120	1293400	144700	780820	0	927570	445890	988000	1	1	1	1	1	1	0	1	1	1	357530000
IVVNLTGR	Unmodified	870.529	0.528701	P62244;H3BN98	RPS15A	40S ribosomal protein S15a	yes	no	0	0	0	64.815	64.815	2	0.010176	25706	117.39	70.552	1344700	1237300	1624900	0	0	0	0	1553600	414040	2097500	1259700	1159600	1611600	0	0	0	0	1524200	388410	2022600	1	1	1	0	0	0	0	1	1	1	353890000
IVVPPHLGYGEEGR	Unmodified	1521.79	0.793977	O95302	FKBP9	Peptidyl-prolyl cis-trans isomerase FKBP9	yes	yes	0	0	0	63.398	63.398	3	1.2831e-39	25004	268.08	245.2	209140	215520	232830	262840	228430	265820	242580	262130	275270	292760	195820	203710	235030	265480	234880	268470	245980	267600	268010	283960	2	2	2	2	2	2	2	2	2	2	156240000
IVVPPLPGK	Unmodified	918.59	0.590239	Q9UMY4	SNX12	Sorting nexin-12	yes	yes	0	0	0	77.901	77.901	2;3	0.0081897	32423	83.206	83.206	625370	684500	732880	843290	743060	750750	846660	878310	936440	990290	585710	647050	737910	848950	763880	767290	855300	890400	912620	960240	2	2	2	2	2	2	2	2	2	2	112250000
IVVQGEPGDEFFIILEGSAAVLQR	Unmodified	2586.37	0.369354	P10644	PRKAR1A	cAMP-dependent protein kinase type I-alpha regulatory subunit;cAMP-dependent protein kinase type I-alpha regulatory subunit, N-terminally processed	yes	yes	0	0	0	113.66	113.66	3	2.1938e-05	46036	78.717	65.061	2124.3	2463.1	1726.4	2189.7	3196.1	3403.4	2440.5	3109.5	2547.8	2391.4	1986	2322.8	1800.9	2278.7	3169	3365.9	2511.7	3151.4	2488.5	2355	1	1	1	1	1	1	1	1	1	1	7819100
IVVSNTPR	Unmodified	884.508	0.507966	Q92616	GCN1L1	Translational activator GCN1	yes	yes	0	0	0	43.231	43.231	2	0.0034624	15241	160.52	116.11	132580	130450	153390	207710	169870	153910	185680	186210	167610	196350	124160	123620	154740	206130	173430	159380	186880	188100	164720	190840	1	1	1	1	1	1	1	1	1	1	23910000
IVVVAEQRPDASEEDSFQWMSR	Unmodified	2578.21	0.212201	Q9P265	DIP2B	Disco-interacting protein 2 homolog B	yes	yes	0	0	0	84.384	84.384	3	1.094e-15	34841	146.17	137.57	58951	91671	64626	76339	58268	46439	56789	53726	62039	63719	55191	86416	65229	78105	60092	48785	57751	54590	60489	61684	1	1	1	1	1	1	1	1	1	1	15439000
IVVVTAGVR	Unmodified	912.576	0.575651	P07195	LDHB	L-lactate dehydrogenase B chain	yes	yes	0	0	0	59.45	59.45	2	1.0744e-08	23048	226.78	165.29	2909200	2682500	2913900	4319500	62317	2620700	2181500	3275800	848230	3655400	2722400	2542500	2924300	4271400	133700	2759900	2072500	3311300	883710	3545700	2	2	2	2	1	2	2	2	2	2	1278100000
IVYGHLDDPASQEIER	Unmodified	1840.9	0.895542	Q99798	ACO2	Aconitate hydratase, mitochondrial	yes	yes	0	0	0	62.975	62.975	3	1.3326e-55	24806	240.2	210.09	55407	69208	63922	70560	62753	51564	72770	73058	70233	70909	51888	65326	64392	71477	64631	53722	73180	73192	68820	69130	1	1	1	1	1	1	1	1	1	1	16621000
IVYICCGEDHTAALTK	Unmodified	1849.87	0.870255	Q5GLZ8	HERC4	Probable E3 ubiquitin-protein ligase HERC4	yes	yes	0	0	0	66.478	66.478	3	1.2447e-11	26595	145.69	134.84	720190	523970	503070	528810	425580	376420	574850	580050	590760	801190	672920	494540	524920	535760	445240	394110	575710	587180	577370	772110	1	1	1	1	1	1	1	1	1	1	95845000
IVYLYTK	Unmodified	898.516	0.516405	P49207	RPL34	60S ribosomal protein L34	yes	yes	0	0	0	76.766	76.766	2	0.0074083	31781	158.38	118.73	1515700	1689200	0	2292000	131740	1283100	1125600	1215300	627990	1627600	1411300	1598100	0	2279700	153160	1351200	1079300	1251600	634510	1569900	1	1	0	1	1	1	1	1	1	1	240030000
IVYYYHDADGHFHLIDGDK	Unmodified	2277.05	0.049082	O95394	PGM3	Phosphoacetylglucosamine mutase	yes	yes	0	0	0	70.244	70.244	4;5	7.0341e-07	28540	111.22	96.967	499310	530810	583260	708240	626810	507450	799420	772950	796840	917010	467640	502130	587830	707540	644130	530830	801610	777910	779750	887710	2	2	2	2	2	2	2	2	2	2	409420000
IWADIPAPK	Unmodified	1009.56	0.559667	P49419	ALDH7A1	Alpha-aminoadipic semialdehyde dehydrogenase	yes	yes	0	0	0	83.834	83.834	2;3	0.0035966	35375	131.06	96.254	723400	762540	883790	959380	814150	945780	946990	934350	819790	1066900	677700	720960	886720	967000	841450	956560	949650	954490	807230	1034100	2	2	2	2	2	2	2	2	2	2	90827000
IWAHEALR	Unmodified	994.535	0.534849	Q14204	DYNC1H1	Cytoplasmic dynein 1 heavy chain 1	yes	yes	0	0	0	52.212	52.212	3	0.00072918	19796	157.33	106.63	312550	288260	349290	388710	345790	356080	381010	372930	329870	434760	292650	272710	352550	389940	355330	362190	382950	380250	324820	421100	2	2	2	2	2	2	2	2	2	2	151380000
IWDLNMENRPVETYQVHEYLR	Oxidation (M)	2720.3	0.301685	P63151	PPP2R2A	Serine/threonine-protein phosphatase 2A 55 kDa regulatory subunit B alpha isoform	yes	yes	0	1	0	76.512	76.512	4	2.5186e-28	30979	186.63	173.97	46746	150410	184900	207900	163810	149360	131380	152190	167420	205450	44391	142330	178420	207380	168270	154300	135650	156260	162350	198120	1	1	1	1	1	1	1	1	1	1	88964000
IWDTTQK	Unmodified	890.45	0.449782	O75083	WDR1	WD repeat-containing protein 1	yes	yes	0	0	0	61.676	61.676	3	0.035423	24193	68.422	34.344	393670	377610	453670	530640	461880	342320	531180	555090	460080	667570	368670	357380	457250	528050	474370	361860	532930	557920	453020	645960	1	1	1	1	1	1	1	1	1	1	20121000
IWDYQNK	Unmodified	965.461	0.460681	P35606	COPB2	Coatomer subunit beta'	yes	yes	0	0	0	67.052	67.052	2;3	0.0070023	26853	160.91	104.9	1653700	444970	407610	2095800	570890	1316200	1124000	1569400	1436100	1812800	1541600	420370	433560	2022900	592810	1380100	1120800	1591300	1392500	1756400	2	1	1	2	2	2	2	2	2	2	185360000
IWEQIQPDLHTNDECVATYK	Unmodified	2459.14	0.142724	Q12904	AIMP1	Aminoacyl tRNA synthase complex-interacting multifunctional protein 1;Endothelial monocyte-activating polypeptide 2	yes	yes	0	0	0	84.28	84.28	3;4	1.0452e-36	34752	199.61	182.59	396880	312080	390460	393560	303200	152880	377300	360410	342300	440190	371360	295060	396190	391180	317890	173130	377770	359230	336320	425730	2	2	2	2	2	2	2	2	2	2	115160000
IWGDCTVR	Unmodified	1005.47	0.4702	P49591	SARS	Serine--tRNA ligase, cytoplasmic	yes	yes	0	0	0	61.804	61.804	2	0.0013321	24147	181.74	126.07	584500	346000	35546	585310	592920	191500	717570	704920	386660	851850	544390	328120	80262	573960	576850	228390	712050	697330	391670	824150	1	1	1	1	1	1	1	1	1	1	91147000
IWGTEGDSWICK	Unmodified	1450.66	0.6551	O76071	CIAO1	Probable cytosolic iron-sulfur protein assembly protein CIAO1	yes	yes	0	0	0	89.347	89.347	2	2.89e-05	38203	161.51	138.63	95332	82982	113130	112150	96799	93417	108800	124290	112650	135270	89294	78508	113590	112280	100510	96255	109760	125250	110060	131330	1	1	1	1	1	1	1	1	1	1	14209000
IWHHSFYNELR	Unmodified	1500.73	0.726232	P62736;P63267	ACTA2;ACTG2	Actin, aortic smooth muscle;Actin, gamma-enteric smooth muscle	yes	no	0	0	0	40.469	40.469	3;4	0.028544	13730	45.915	31.952	282990	337570	309120	321930	291310	282870	260890	311310	357500	268390	264940	318490	312240	328510	299270	288840	268420	313740	345890	262920	2	2	2	2	2	2	2	2	2	2	42407000
IWHHTFYNELR	Unmodified	1514.74	0.741882	P63261;P60709;Q9BYX7;P68032;P68133;Q6S8J3;A5A3E0;P0CG38;P0CG39	ACTG1;ACTB;POTEKP;ACTC1;ACTA1;POTEE;POTEF;POTEI;POTEJ	Actin, cytoplasmic 2;Actin, cytoplasmic 2, N-terminally processed;Actin, cytoplasmic 1;Actin, cytoplasmic 1, N-terminally processed;Putative beta-actin-like protein 3;Putative beta-actin-like protein 3, N-terminally processed;Actin, alpha cardiac muscle 1;Actin, alpha skeletal muscle;POTE ankyrin domain family member E;POTE ankyrin domain family member F;POTE ankyrin domain family member I;POTE ankyrin domain family member J	no	no	0	0	0	77.221	77.221	2;3;4	2.8585e-12	21890	218.55	178.97	4954800	6583900	4421300	4430600	4862000	8722200	5464500	5341900	7334900	6803000	4634100	6199500	4535900	4747900	4980700	8494200	5558600	5633500	7101200	6571200	39	40	40	40	40	40	40	39	40	40	5557800000
IWHSSTYR	Unmodified	1048.51	0.509028	P35606	COPB2	Coatomer subunit beta'	yes	yes	0	0	0	43.338	43.338	2;3	0.00027461	15238	163.9	98.645	330900	392610	410260	486100	435090	508350	490230	492630	492580	530920	310020	371150	412040	491010	445780	512270	494120	502690	481860	515610	3	3	3	3	3	3	3	3	3	3	108020000
IWLVDSK	Unmodified	859.48	0.480354	P48163	ME1	NADP-dependent malic enzyme	yes	yes	0	0	0	82.102	82.102	2	0.026327	34532	107.32	53.608	476680	393620	442980	482380	406470	498180	479000	475710	425320	568380	445910	372070	452080	487340	420610	502170	480380	487540	418310	550090	1	1	1	1	1	1	1	1	1	1	21160000
IWNVIYEENCFKPQTIK	Unmodified	2181.09	0.0928611	Q96HE7	ERO1L	ERO1-like protein alpha	yes	yes	0	0	0	95.808	95.808	3	3.5146e-18	41422	171.98	150.14	208280	125130	160680	207640	172730	101510	207990	202890	181320	259140	194680	118640	166690	204530	177220	111060	208320	203300	178480	250290	1	1	1	1	1	1	1	1	1	1	28209000
IWQYVYSK	Unmodified	1085.55	0.554582	P61163;P42025	ACTR1A;ACTR1B	Alpha-centractin;Beta-centractin	no	no	0	0	0	88.941	88.941	2	0.0097614	37925	126.41	75.446	982820	743660	987440	1020800	435350	1167400	983670	990870	827550	1194900	919730	703670	996180	1028700	493180	1167600	966130	1021900	815990	1156100	1	1	1	1	1	1	1	1	1	1	133810000
IWVFGGANQSGNR	Unmodified	1404.69	0.689846	Q7Z6M1	RABEPK	Rab9 effector protein with kelch motifs	yes	yes	0	0	0	80.817	80.817	2	0.0069393	33875	89.609	66.18	1341200	842980	850480	1169500	375530	660060	656460	499790	378480	443230	1252700	797730	891180	1162200	420860	691390	644100	513670	381530	433680	1	1	1	1	1	1	1	1	1	1	9407400
IWVNEETK	Unmodified	1017.51	0.513111	Q86TI2	DPP9	Dipeptidyl peptidase 9	yes	yes	0	0	0	66.142	66.142	2	0.0055237	25992	131.22	58.993	244200	287200	317740	377370	320900	331980	359430	357560	330910	433760	228860	271640	318100	378680	329510	338760	361540	364680	324920	419600	1	1	1	1	1	1	1	1	1	1	44511000
IYDALDNR	Unmodified	978.477	0.47706	Q13042	CDC16	Cell division cycle protein 16 homolog	yes	yes	0	0	0	61.702	61.702	2	0.016937	24209	139.14	110.63	0	0	0	0	0	0	0	0	0	0	0	0	0	0	0	0	0	0	0	0	0	0	0	0	0	0	0	0	0	0	0
IYDALDVSLIER	Unmodified	1405.75	0.745295	P54136	RARS	Arginine--tRNA ligase, cytoplasmic	yes	yes	0	0	0	97.4	97.4	2;3	4.7496e-09	41015	237.29	183.14	401020	409520	455150	484050	439570	476190	524330	532640	499180	602680	375520	386980	458840	489340	453530	483250	526490	541010	489430	584330	2	2	2	2	2	2	2	2	2	2	162510000
IYDAQNELSAATHLTSK	Unmodified	1860.92	0.921756	Q9UKG1	APPL1	DCC-interacting protein 13-alpha	yes	yes	0	0	0	78.052	78.052	3	4.2076e-12	31772	148.35	134.69	82743	127170	118530	124440	128270	123250	122860	127810	146660	140530	77597	120000	118220	127110	130790	124780	125390	130100	142540	136380	1	1	1	1	1	1	1	1	1	1	27198000
IYDLNKPEAEPK	Unmodified	1415.73	0.729645	Q9Y3F4	STRAP	Serine-threonine kinase receptor-associated protein	yes	yes	0	0	0	59.22	59.22	3;4	3.4365e-06	22954	135.81	116.68	1547600	1342200	1709600	2508100	412060	1665100	339600	1913500	1795000	2313700	1449000	1274400	1710000	2470800	504710	1736200	342160	1946200	1697600	2238500	2	2	2	2	2	2	1	2	2	2	183870000
IYDREQTR	Unmodified	1079.54	0.535971	P46940	IQGAP1	Ras GTPase-activating-like protein IQGAP1	yes	yes	0	0	1	31.157	31.157	2;3	0.00041382	9631	169.44	108.55	662880	391410	567990	640330	528570	1744700	208510	434510	438620	561070	619870	371040	583210	664370	537190	1669400	232840	506630	419880	541740	3	3	3	3	3	3	3	3	3	3	163790000
IYDVEQLR	Unmodified	1034.54	0.53966	Q86VI3	IQGAP3	Ras GTPase-activating-like protein IQGAP3	yes	yes	0	0	0	68.461	68.461	2	0.010711	27431	116.37	77.379	73449	81320	80458	91940	87463	96029	89304	99831	93348	115260	68765	76817	81409	93282	89285	96947	90503	101790	91170	111670	1	1	1	1	1	1	1	1	1	1	8315900
IYDYNSVIR	Unmodified	1141.58	0.576774	Q9Y5X1	SNX9	Sorting nexin-9	yes	yes	0	0	0	67.928	67.928	2	0.00044455	26863	181.69	140.04	187610	223140	243320	273800	246510	227570	272330	280190	266100	326180	175830	210930	243640	275320	253040	233940	274510	283820	260610	315950	1	1	1	1	1	1	1	1	1	1	47102000
IYEEAWTK	Unmodified	1038.5	0.502212	Q9BXJ9	NAA15	N-alpha-acetyltransferase 15, NatA auxiliary subunit	yes	yes	0	0	0	72.758	72.758	2	0.0058744	29180	128.69	67.888	335720	331690	369320	411280	341630	309300	397060	416570	384990	451190	314320	313570	372810	412590	353200	321040	399310	419540	377170	438100	1	1	1	1	1	1	1	1	1	1	51013000
IYEFPETDDEEENK	Unmodified	1756.73	0.731555	Q16181	2018-09-07	Septin-7	yes	yes	0	0	0	73.892	73.892	3	5.1174e-14	29896	164.56	153.5	71258	107140	114070	138130	109490	90714	125950	135420	127210	154440	66882	101320	113030	138020	112860	95461	126850	136180	124420	149690	1	1	1	1	1	1	1	1	1	1	15348000
IYEFPETDDEEENKLVK	Unmodified	2096.98	0.978996	Q16181	2018-09-07	Septin-7	yes	yes	0	0	1	78.729	78.729	3	1.5479e-22	32155	200.75	178.28	176690	122120	168560	201690	171030	220040	184680	183410	179220	229670	165300	115780	171920	201530	175520	220500	186310	189610	175570	221960	1	1	1	1	1	1	1	1	1	1	69220000
IYEKDEEKQR	Unmodified	1336.66	0.662294	Q9HC38	GLOD4	Glyoxalase domain-containing protein 4	yes	yes	0	0	2	37.382	37.382	4	0.0099422	12269	76.619	59.677	200510	103730	137040	173960	138490	572570	119890	119610	122520	133970	187330	98362	143580	182630	141540	545290	122440	143110	119770	129930	1	1	1	1	1	1	1	1	1	1	14347000
IYELAAGGTAVGTGLNTR	Unmodified	1762.92	0.921362	P07954	FH	Fumarate hydratase, mitochondrial	yes	yes	0	0	0	77.66	77.66	2;3	5.8658e-30	31869	271.04	245.38	259570	312470	341200	377140	340520	437990	345810	383550	320680	439750	243280	295330	341350	382420	349010	438020	349430	394190	314770	426170	3	3	3	3	3	3	3	3	3	3	64461000
IYESHVGISSHEGK	Unmodified	1541.75	0.747421	Q04446	GBE1	1,4-alpha-glucan-branching enzyme	yes	yes	0	0	0	35.816	35.816	4;5	1.6187e-14	15700	183.96	154.42	793370	987640	677750	747600	729090	923040	805340	895220	1236600	847900	741880	930540	697370	781090	748070	922690	824040	909740	1192500	827410	3	3	3	3	3	3	3	3	3	3	171210000
IYESIEEAK	Unmodified	1080.53	0.533906	O75116	ROCK2	Rho-associated protein kinase 2	yes	yes	0	0	0	72.266	72.266	2;3	3.5023e-06	29160	208.37	147.58	561160	402480	485950	540980	458060	355410	590680	586810	528080	635770	524770	380760	498650	539520	474540	375410	590410	587270	519210	617320	2	2	2	2	2	2	2	2	2	2	82329000
IYFLLVR	Unmodified	922.564	0.564024	O75436;Q4G0F5	VPS26A;VPS26B	Vacuolar protein sorting-associated protein 26A;Vacuolar protein sorting-associated protein 26B	no	no	0	0	0	101.29	101.29	2	0.01998	44128	116.09	88.775	188380	206960	241060	263900	228140	214050	297910	293530	274570	336340	176530	195700	241340	264760	236240	221160	297860	296030	269590	325960	1	1	1	1	1	1	1	1	1	1	20982000
IYFMAGSSR	Oxidation (M)	1046.49	0.485516	P14625	HSP90B1	Endoplasmin	yes	yes	0	1	0	56.602	56.602	2	0.0076544	21774	98.904	84.065	241590	687700	1375600	1419200	607370	961870	1034900	1018500	908640	1138900	231390	653840	1312200	1394300	677630	999100	1024600	1036500	894130	1104700	2	2	2	2	2	2	2	2	2	2	350520000
IYFMAGSSR	Unmodified	1030.49	0.490601	P14625	HSP90B1	Endoplasmin	yes	yes	0	0	0	68.912	68.912	2	2.8853e-08	27788	219.7	187.86	1530300	1517000	0	741680	525390	371570	338420	415280	354600	371270	1424900	1426600	0	793970	504810	397210	352270	418680	346290	363150	1	1	0	1	1	1	1	1	1	1	111410000
IYFSAIAK	Unmodified	911.512	0.511654	Q12768	KIAA0196	WASH complex subunit strumpellin	yes	yes	0	0	0	80.32	80.32	2	0.0059188	33656	128.37	69.16	248600	257230	281410	331610	283030	350830	309740	311850	286510	380150	232790	243250	283880	334430	290570	352610	311910	320970	281260	367690	1	1	1	1	1	1	1	1	1	1	24367000
IYGADDIELLPEAQHK	Unmodified	1810.91	0.910129	P11586	MTHFD1	C-1-tetrahydrofolate synthase, cytoplasmic;Methylenetetrahydrofolate dehydrogenase;Methenyltetrahydrofolate cyclohydrolase;Formyltetrahydrofolate synthetase;C-1-tetrahydrofolate synthase, cytoplasmic, N-terminally processed	yes	yes	0	0	0	81.198	81.198	3;4	1.0334e-07	33264	128.96	118.33	788590	655210	732740	843080	386210	806810	742810	959480	794510	1053400	737690	619610	744030	848330	426330	821490	736930	971160	775290	1022300	2	2	2	2	2	2	2	2	2	2	269620000
IYGELWK	Unmodified	907.48	0.480354	Q9Y316	MEMO1	Protein MEMO1	yes	yes	0	0	0	82.35	82.35	2	0.041471	34634	105.39	44.603	0	0	0	0	0	0	0	0	0	0	0	0	0	0	0	0	0	0	0	0	0	0	0	0	0	0	0	0	0	0	0
IYGESADAVK	Unmodified	1051.52	0.51859	P51114	FXR1	Fragile X mental retardation syndrome-related protein 1	yes	yes	0	0	0	54.939	54.939	2	0.0019953	20896	139.78	92.891	132630	164320	189310	212790	211720	159070	232130	233570	206110	285970	124380	155390	188930	213020	215990	165670	233500	235620	202710	276550	1	1	1	1	1	1	1	1	1	1	29382000
IYGFYDECK	Unmodified	1193.51	0.506311	P62140;P36873;P62136	PPP1CB;PPP1CC;PPP1CA	Serine/threonine-protein phosphatase PP1-beta catalytic subunit;Serine/threonine-protein phosphatase PP1-gamma catalytic subunit;Serine/threonine-protein phosphatase PP1-alpha catalytic subunit	no	no	0	0	0	73.58	73.58	2	0.0014113	30187	143.01	116.89	1149400	0	0	1742600	103430	346710	1313900	1744000	55207	1456200	1070200	0	0	1642800	127810	463140	1239000	1698600	104790	1428600	1	0	0	1	1	1	1	1	1	1	206890000
IYGFYDECKR	Unmodified	1349.61	0.607422	P62140;P36873;P62136	PPP1CB;PPP1CC;PPP1CA	Serine/threonine-protein phosphatase PP1-beta catalytic subunit;Serine/threonine-protein phosphatase PP1-gamma catalytic subunit;Serine/threonine-protein phosphatase PP1-alpha catalytic subunit	no	no	0	0	1	62.592	62.592	3	0.073127	24666	46.475	23.596	332120	285820	388960	503890	439640	331940	489060	462660	434340	565930	311060	271180	392240	497280	448550	348390	491650	467480	427180	547320	1	1	1	1	1	1	1	1	1	1	39304000
IYHLQSK	Unmodified	887.486	0.486502	Q00169	PITPNA	Phosphatidylinositol transfer protein alpha isoform	yes	yes	0	0	0	45.637	45.637	3	0.003546	16226	119.57	35.952	973820	742780	833670	929290	415130	1941400	359540	353690	323720	1183800	910630	702240	851330	960760	449750	1866400	365960	459810	318180	1122400	1	1	1	1	1	1	1	1	1	1	69245000
IYHPNIDEK	Unmodified	1127.56	0.561123	P68036;A0A1B0GUS4	UBE2L3	Ubiquitin-conjugating enzyme E2 L3	yes	no	0	0	0	49.835	49.835	2	0.0014144	18089	157.91	89.489	400620	350400	350330	430100	339490	396490	413540	420060	414620	472540	374660	331220	359350	433380	350660	403270	415470	427550	405630	458230	1	1	1	1	1	1	1	1	1	1	76961000
IYHPNVDK	Unmodified	984.503	0.50288	P61088;Q5JXB2	UBE2N;UBE2NL	Ubiquitin-conjugating enzyme E2 N;Putative ubiquitin-conjugating enzyme E2 N-like	yes	no	0	0	0	44.058	44.058	3	0.0012829	15596	125.47	91.157	925360	846870	916250	1052300	490100	993650	981200	994280	943300	1116500	865890	800600	926390	1060300	540670	1007800	969580	1014500	924470	1082800	2	2	2	2	2	2	2	2	2	2	851960000
IYIDDNNKK	Unmodified	1121.57	0.571688	P48426	PIP4K2A	Phosphatidylinositol 5-phosphate 4-kinase type-2 alpha	yes	yes	0	0	1	50.526	50.526	3	0.0043021	18668	96.342	60.831	716150	647010	721530	894590	592050	947230	776840	525630	233030	1036100	670190	612260	731380	899430	617440	943970	763440	570160	249940	990300	1	1	1	1	1	1	1	1	1	1	55460000
IYIDSNNNPER	Unmodified	1333.63	0.626243	Q00610	CLTC	Clathrin heavy chain 1	yes	yes	0	0	0	52.091	52.091	2;3	1.2009e-24	19548	220.1	184.58	993660	369940	403440	1426600	547080	943740	1107900	1237200	715500	1221500	927090	349410	404330	1382100	565930	988200	1084900	1243400	715890	1190000	4	3	3	4	4	4	4	4	4	4	987140000
IYIPLPEPHAR	Unmodified	1304.72	0.724106	O75351	VPS4B	Vacuolar protein sorting-associated protein 4B	yes	yes	0	0	0	71.522	71.522	3	4.1209e-05	29154	130.41	109.54	51017	61209	76292	90281	86680	114190	105740	99435	103850	114190	47859	57959	75994	90961	88656	113740	106170	102230	101680	110660	1	1	1	1	1	1	1	1	1	1	38202000
IYKVPSTETEALASNLMGMFEK	Oxidation (M)	2474.21	0.207299	P31150	GDI1	Rab GDP dissociation inhibitor alpha	yes	yes	0	1	1	104.38	104.38	4	8.3481e-16	45672	153.19	144.37	61373	99684	125890	154940	125840	218200	117460	96864	85743	105890	57733	94442	123650	156310	128560	214010	118550	104390	85173	102790	1	1	1	1	1	1	1	1	1	1	22206000
IYLDMLNVYK	Unmodified	1270.66	0.663146	O14980	XPO1	Exportin-1	yes	yes	0	0	0	104.02	104.02	2;3	0.00055365	45460	161.37	120.39	819570	710620	830410	985250	684180	818520	867370	813980	714080	888230	766990	672470	841480	985240	714330	836560	865850	829960	704850	862240	2	2	2	2	2	2	2	2	2	2	111450000
IYLDMLNVYK	Oxidation (M)	1286.66	0.65806	O14980	XPO1	Exportin-1	yes	yes	0	1	0	88.109	88.109	3	0.037295	37534	53.327	29.341	0	0	0	0	0	0	0	0	0	0	0	0	0	0	0	0	0	0	0	0	0	0	0	0	0	0	0	0	0	0	0
IYLEVDNVPR	Unmodified	1216.65	0.645187	P23743	DGKA	Diacylglycerol kinase alpha	yes	yes	0	0	0	75.915	75.915	2	1.1127e-10	30938	226.55	206.63	162910	174480	206740	225180	224300	220100	247570	241930	232040	274440	152660	165000	207450	226660	229320	223340	249300	245930	227660	266060	1	1	1	1	1	1	1	1	1	1	53672000
IYLPYLHEWK	Unmodified	1360.72	0.717958	Q99816	TSG101	Tumor susceptibility gene 101 protein	yes	yes	0	0	0	88.65	88.65	3	0.00011722	37825	142.43	108.54	290770	242000	252650	307870	233590	198060	299680	296950	286730	351280	271920	228820	259130	307700	242320	208810	300110	298970	281070	340090	1	1	1	1	1	1	1	1	1	1	26267000
IYLYLTK	Unmodified	912.532	0.532055	P41250	GARS	Glycine--tRNA ligase	yes	yes	0	0	0	88.852	88.852	2	0.010467	37902	138.85	20.837	1991000	1962200	2575900	3789200	646310	2291800	630240	2762300	2449600	3669300	1865900	1863800	2553800	3723700	785310	2411600	688810	2814800	2323400	3539900	1	1	1	1	1	1	1	1	1	1	287890000
IYNEIPDINLDVPHSYSVLER	Unmodified	2485.25	0.248904	Q53EL6	PDCD4	Programmed cell death protein 4	yes	yes	0	0	0	96.057	96.057	3	5.3838e-28	40374	183.6	169.13	53269	72233	71932	75543	75782	76876	85255	93168	91271	105140	49935	68193	71920	76918	77681	78053	86089	94326	89059	101950	1	1	1	1	1	1	1	1	1	1	90126000
IYNQSFFQSLLK	Unmodified	1486.78	0.782015	Q8TDZ2	MICAL1	Protein-methionine sulfoxide oxidase MICAL1	yes	yes	0	0	0	107.01	107.01	2	0.00016746	46946	150.86	104.47	127630	135250	163110	194370	160630	191500	194470	189220	164340	224250	119600	128030	163390	194780	165500	193690	194590	193560	162010	217090	1	1	1	1	1	1	1	1	1	1	11625000
IYPEEMIQTGISAIDGMNSIAR	2 Oxidation (M)	2440.16	0.161411	P21281	ATP6V1B2	V-type proton ATPase subunit B, brain isoform	yes	yes	0	2	0	92.209	92.209	3	2.163e-07	38548	103.92	88.664	70355	70219	64076	76867	69503	160130	95486	99636	107190	99512	65808	66314	65626	79978	71634	155740	95819	104090	104400	96908	2	2	2	2	2	2	2	2	2	2	89943000
IYPGHGR	Unmodified	798.414	0.413671	P83731	RPL24	60S ribosomal protein L24	yes	yes	0	0	0	30.065	30.065	2	0.01343	9238	126.52	91.808	565280	566050	588300	673600	615180	657500	668280	696380	637490	787570	529090	534930	596820	680600	630200	666540	673710	708940	624980	763600	2	2	2	2	2	2	2	2	2	2	80623000
IYPLPDDPSVPAPPR	Unmodified	1632.85	0.851158	Q9NZM1	MYOF	Myoferlin	yes	yes	0	0	0	77.766	77.766	2	1.4729e-10	31840	147.62	116.13	86848	86069	88219	116580	101940	125820	108620	123450	153760	116700	81277	81430	89764	117370	104000	126620	110960	125380	148620	113890	1	1	1	1	1	1	1	1	1	1	16752000
IYPVTEIQEAHK	Unmodified	1426.75	0.74563	Q53FA7	TP53I3	Quinone oxidoreductase PIG3	yes	yes	0	0	0	65.346	65.346	3	1.1364e-09	25497	196.15	173.95	269990	188000	207690	228030	195380	142520	227100	240110	216370	267380	252360	177690	215140	228320	201920	151270	228280	240390	212140	259380	1	1	1	1	1	1	1	1	1	1	37734000
IYQEEEMPESGAGSEFNR	Oxidation (M)	2087.87	0.874214	P35269	GTF2F1	General transcription factor IIF subunit 1	yes	yes	0	1	0	57.559	57.559	3	1.1838e-06	22281	115.66	111.47	9261	29574	32311	29545	28210	27634	32200	32119	31517	38496	8774.2	27911	31245	30104	29224	28155	32415	32643	30865	37253	1	1	1	1	1	1	1	1	1	1	13674000
IYQGEDLPHPK	Unmodified	1295.65	0.651001	Q6DD88	ATL3	Atlastin-3	yes	yes	0	0	0	55.443	55.443	3	2.635e-05	20755	115.33	90.983	97698	97587	115540	121030	109600	111600	111030	102810	93239	106710	91508	92254	116170	121900	112650	113120	111940	105040	91945	103770	1	1	1	1	1	1	1	1	1	1	21691000
IYQNIQDGSLDLNAAESGVQHKPSAPQGGR	Unmodified	3149.55	0.549002	P61106	RAB14	Ras-related protein Rab-14	yes	yes	0	0	0	60.61	60.61	4;5	2.0649e-44	28051	192.18	180.26	307600	332050	343130	400380	329900	368520	378020	382690	404970	410130	288010	313830	346240	403760	340260	374660	381430	389200	395150	398380	3	3	3	3	3	3	3	3	3	3	195560000
IYQYVINK	Unmodified	1039.57	0.570232	P17812	CTPS1	CTP synthase 1	yes	yes	0	0	0	76.619	76.619	2	0.0038712	31763	171.08	141.5	347960	416070	573390	579530	468710	501000	499190	582750	469450	622210	326670	393740	566370	579860	487110	512880	503500	589800	460520	604460	1	1	1	1	1	1	1	1	1	1	21424000
IYSHSLLPVLR	Unmodified	1296.76	0.755407	P22102	GART	Trifunctional purine biosynthetic protein adenosine-3;Phosphoribosylamine--glycine ligase;Phosphoribosylformylglycinamidine cyclo-ligase;Phosphoribosylglycinamide formyltransferase	yes	yes	0	0	0	74.135	74.135	3	1.1426e-08	30507	166.86	151.72	139910	102330	112280	134160	108230	230340	110700	111540	109220	128460	130790	96781	115940	137250	111310	224520	112000	119440	106930	124470	1	1	1	1	1	1	1	1	1	1	37904000
IYSSEAIK	Unmodified	909.481	0.480748	Q9UM54	MYO6	Unconventional myosin-VI	yes	yes	0	0	0	56.687	56.687	2	0.0099149	21414	134.08	93.881	180560	185800	254280	265990	245840	259990	262820	279590	254730	324520	169310	175880	253430	266540	252800	263660	265250	284720	249560	314370	1	1	1	1	1	1	1	1	1	1	26968000
IYSSNSGPTR	Unmodified	1080.52	0.519987	P60484	PTEN	Phosphatidylinositol 3,4,5-trisphosphate 3-phosphatase and dual-specificity protein phosphatase PTEN	yes	yes	0	0	0	37.039	37.039	2	0.00076076	12481	133.32	107.21	82025	80765	78073	86587	85029	91338	90824	86471	95667	103100	76739	76262	79719	88118	86916	91949	91875	88651	93407	99787	1	1	1	1	1	1	1	1	1	1	23791000
IYSSTKSHQCHECGR	Unmodified	1848.8	0.799549	Q9Y2L8	ZKSCAN5	Zinc finger protein with KRAB and SCAN domains 5	yes	yes	0	0	1	87.38	87.38	3	0.0012653	36351	90.412	55.968	226520	233470	280060	288560	233790	271070	292040	283650	253920	342010	212220	220710	280490	290790	243720	275310	292070	289590	249980	330910	1	1	1	1	1	1	1	1	1	1	60091000
IYVDDGLISLQVK	Unmodified	1461.81	0.807896	P14618	PKM	Pyruvate kinase PKM	yes	yes	0	0	0	102.33	102.33	2;3	1.2783e-97	40920	356.38	293.66	17446000	16397000	19612000	22143000	17377000	21739000	20956000	16081000	5247300	26787000	16336000	15512000	19761000	22246000	17977000	21856000	20634000	16950000	5135600	25693000	23	23	23	23	23	23	23	23	22	23	7435700000
IYVEIER	Unmodified	920.497	0.496732	O00232	PSMD12	26S proteasome non-ATPase regulatory subunit 12	yes	yes	0	0	0	66.238	66.238	2	0.010613	26424	138.24	66.527	532910	674320	778800	915060	732790	745710	880660	884580	860410	1037600	499840	637990	774570	915560	757230	766730	884630	897560	842670	1004800	2	2	2	2	2	2	2	2	2	2	221700000
IYVISLAEPR	Unmodified	1159.66	0.660109	P14868	DARS	Aspartate--tRNA ligase, cytoplasmic	yes	yes	0	0	0	84.01	84.01	2	0.0019953	35414	131.62	101	595770	532590	512620	567350	490120	577200	555390	621530	582070	674140	557120	502870	526370	577090	505720	584080	560310	631380	568440	654540	1	1	1	1	1	1	1	1	1	1	108420000
IYVVDVGSEPR	Unmodified	1232.64	0.640102	Q13228	SELENBP1	Selenium-binding protein 1	yes	yes	0	0	0	69.669	69.669	2	6.3457e-17	27856	234.2	196.04	295100	247500	258690	296960	249490	258640	298470	296390	252700	308820	275980	233910	265280	299200	257460	264540	298820	299910	249100	300280	1	1	1	1	1	1	1	1	1	1	112040000
KAAAGELQEDSGLCVLAR	Unmodified	1886.95	0.952011	Q96C19	EFHD2	EF-hand domain-containing protein D2	yes	yes	0	0	1	65.903	65.903	3	1.2132e-37	25892	191.07	179.17	145980	92422	97452	114600	120440	101950	136360	150210	156040	173760	136380	87372	102620	115340	122640	104990	137930	151190	151880	168350	1	1	1	1	1	1	1	1	1	1	27630000
KAAALEAMK	Oxidation (M)	947.511	0.511002	P31948	STIP1	Stress-induced-phosphoprotein 1	yes	yes	0	1	1	42.57	42.57	3	0.03654	14643	59.757	37.559	117220	216890	334300	374880	340220	285020	405680	425160	378870	533220	110710	205730	325350	371110	349570	296650	407160	429090	371780	515290	1	1	1	1	1	1	1	1	1	1	94839000
KAAALEFLNR	Unmodified	1131.64	0.640043	P31948	STIP1	Stress-induced-phosphoprotein 1	yes	yes	0	0	1	68.023	68.023	2	0.015978	27398	103.42	72.116	411920	353660	438020	530890	394360	477390	467100	479180	422760	565150	385590	334940	442930	530000	408560	485600	468560	489730	415430	547190	1	1	1	1	1	1	1	1	1	1	73674000
KAAAPAPEEEMDECEQALAAEPK	Oxidation (M)	2500.11	0.109769	P26641	EEF1G	Elongation factor 1-gamma	yes	yes	0	1	1	54.467	54.467	3;4;5	1.0458e-24	20605	169.06	155.63	91107	228100	382020	495420	458030	195890	670840	694040	609780	775040	86618	217030	369820	482770	469540	227220	667830	684880	599080	751770	4	4	4	4	4	4	4	4	4	4	197490000
KAAAPAPEEEMDECEQALAAEPK	Unmodified	2484.11	0.114855	P26641	EEF1G	Elongation factor 1-gamma	yes	yes	0	0	1	68.339	68.339	4	1.9621e-31	27231	180.63	153.3	772310	23315	4910.5	27078	30242	31830	48646	55698	52871	72435	719120	22029	56770	27519	31372	32519	48521	56038	51560	69924	1	1	1	1	1	1	1	1	1	1	72226000
KAAATSAK	Unmodified	746.429	0.428653	P19338	NCL	Nucleolin	yes	yes	0	0	1	29.564	29.564	2;3	0.001642	8602	118.71	70.863	1430600	971880	1080000	2428800	148310	2730800	154790	1106800	507540	1784300	1337000	926800	1109100	2399300	151580	2702800	156190	1222200	482360	1712700	2	2	2	2	1	2	1	2	2	2	257060000
KAADEAK	Unmodified	731.381	0.381368	O43143	DHX15	Pre-mRNA-splicing factor ATP-dependent RNA helicase DHX15	yes	yes	0	0	1	29.004	29.004	2	0.035962	8364	116.37	17.374	172470	142800	165470	195120	175070	227510	188760	198330	206280	238750	161360	135120	168800	196760	179310	227460	191070	204240	201130	231010	1	1	1	1	1	1	1	1	1	1	21294000
KAAEAHVDAHYYEQNEQPTGTCAACITGDNR	Unmodified	3476.51	0.510979	P55263	ADK	Adenosine kinase	yes	yes	0	0	1	47.003	47.003	5	0.00022279	17265	63.008	57.743	40097	266790	341330	347670	312710	269010	371230	398490	444480	495900	38932	252320	326400	348150	323520	279580	375320	402130	431930	479340	1	1	1	1	1	1	1	1	1	1	117700000
KAAELALK	Unmodified	842.523	0.522553	Q5VYK3	ECM29	Proteasome-associated protein ECM29 homolog	yes	yes	0	0	1	51.676	51.676	3	0.012046	19225	87.149	28.473	0	0	0	0	0	0	0	0	0	0	0	0	0	0	0	0	0	0	0	0	0	0	0	0	0	0	0	0	0	0	0
KAAGAGAAK	Unmodified	743.429	0.428987	P16401	HIST1H1B	Histone H1.5	yes	yes	0	0	1	29.199	29.199	2;3	0.00061059	8417	126.07	40.392	2851200	1193700	2799300	4696200	195640	5348600	209970	2637300	2282100	3309300	2667900	1134200	2814800	4600300	201190	5302200	211350	2828200	2149300	3197900	3	2	3	3	1	3	1	3	3	3	364590000
KAAGAGK	Unmodified	601.355	0.35476	Q5VTE0;P68104	EEF1A1P5;EEF1A1	Putative elongation factor 1-alpha-like 3;Elongation factor 1-alpha 1	yes	no	0	0	1	27.92	27.92	2;3	0.018856	7821	86.472	86.472	2039500	1109800	1182600	2731200	411010	3366600	442630	1797700	1654600	2229600	1904500	1058000	1249500	2705900	421820	3328400	446280	1914100	1570100	2155300	2	2	2	2	1	2	1	2	2	2	375550000
KAAGGATPK	Unmodified	799.455	0.455202	P16403	HIST1H1C	Histone H1.2	yes	yes	0	0	1	29.794	29.794	2;3	0.001968	8717	105.98	77.232	2011000	1467500	1765800	3205400	0	3484900	0	1888500	1713500	2332000	1880700	1396400	1788200	3174700	0	3467000	0	2008000	1607400	2254600	1	1	1	1	0	1	0	1	1	1	431770000
KAAGHPGDPESQQR	Unmodified	1476.71	0.706953	Q9Y490	TLN1	Talin-1	yes	yes	0	0	1	23.04	23.04	3;4	3.9566e-32	5876	219.41	205.05	655190	495890	574680	663630	587610	699850	641480	608840	583750	676520	612730	469110	589730	668100	602900	703170	645790	625250	573480	656310	5	5	5	5	5	5	5	5	5	5	422440000
KAAGIDEQENWHEGK	Unmodified	1710.8	0.796162	P28838	LAP3	Cytosol aminopeptidase	yes	yes	0	0	1	45.194	45.194	4	0.00026478	15906	99.344	74.022	146740	175170	213860	254340	216760	220220	253270	238160	236200	317640	137630	165840	212930	254060	222770	224960	254390	243780	231790	306410	1	1	1	1	1	1	1	1	1	1	32454000
KAAGIDEQENWHEGKENIR	Unmodified	2223.07	0.0668574	P28838	LAP3	Cytosol aminopeptidase	yes	yes	0	0	2	45.684	45.684	5	8.9774e-31	16130	203.89	184.82	234790	176440	206840	236310	217720	392470	238410	250650	236360	266530	219580	166910	212270	241230	223100	384520	240510	261880	231340	258970	1	1	1	1	1	1	1	1	1	1	66459000
KAALEAQNALHNMK	Oxidation (M)	1553.8	0.79841	Q92879	CELF1	CUGBP Elav-like family member 1	yes	yes	0	1	1	45.615	45.615	4	0.058268	16241	42.568	20.37	121270	154900	215290	223380	197670	259860	242170	234570	214890	262400	113930	146640	212320	224740	204570	260040	242490	240500	211360	254500	1	1	1	1	1	1	1	1	1	1	25940000
KAALEEVER	Unmodified	1043.56	0.561123	Q15149	PLEC	Plectin	yes	yes	0	0	1	47.021	47.021	2;3	0.00073534	17075	122.69	76.689	1732900	1413800	1399700	2493100	452480	2481200	543470	2552600	523270	2207400	1620000	1341400	1432700	2479900	467370	2510800	545730	2580300	512800	2162200	2	2	2	2	1	2	1	2	1	2	283970000
KAAPGAAGSR	Unmodified	884.483	0.482814	Q92522	H1FX	Histone H1x	yes	yes	0	0	1	24.427	24.427	3	0.00044242	6376	103.08	57.384	475850	425300	495310	562730	495860	720330	632530	537880	565620	649890	445380	402290	502190	569750	511470	714840	632500	558790	556120	628760	2	2	2	2	2	2	2	2	2	2	36527000
KAASLTEDRDR	Unmodified	1260.64	0.642227	Q04637	EIF4G1	Eukaryotic translation initiation factor 4 gamma 1	yes	yes	0	0	2	31.008	31.008	3;4	2.546e-05	9521	146.16	96.014	619850	508840	647830	725720	635700	837350	700920	680340	639510	746730	580180	481660	656490	730300	653790	836330	705370	700960	628190	724730	3	3	3	3	3	3	3	3	3	3	56524000
KAASSSK	Unmodified	677.371	0.370804	P20810	CAST	Calpastatin	yes	yes	0	0	1	26.24	26.24	2;3	0.021077	7017	85.67	47.943	834820	545850	753110	752930	292090	1129800	714390	737330	652690	854060	780820	516520	764960	764820	338110	1111300	701910	771440	641100	827400	2	2	2	2	2	2	2	2	2	2	148820000
KAATALK	Unmodified	701.444	0.443575	Q15084	PDIA6	Protein disulfide-isomerase A6	yes	yes	0	0	1	37.96	37.96	3	0.039595	12569	80.165	80.165	0	0	0	0	0	0	0	0	0	0	0	0	0	0	0	0	0	0	0	0	0	0	0	0	0	0	0	0	0	0	0
KAATALKDVVK	Unmodified	1142.7	0.702308	Q15084	PDIA6	Protein disulfide-isomerase A6	yes	yes	0	0	2	55.554	55.554	3	3.5494e-06	21133	117.2	90.788	0	0	0	0	0	0	0	0	0	0	0	0	0	0	0	0	0	0	0	0	0	0	0	0	0	0	0	0	0	0	0
KAAVGVK	Unmodified	671.433	0.43301	P36578	RPL4	60S ribosomal protein L4	yes	yes	0	0	1	36.235	36.235	3	0.040778	11779	79.469	44.644	0	0	0	0	0	0	0	0	0	0	0	0	0	0	0	0	0	0	0	0	0	0	0	0	0	0	0	0	0	0	0
KAAVTPGK	Unmodified	770.465	0.465038	P19338	NCL	Nucleolin	yes	yes	0	0	1	34.064	34.064	3	0.022936	10749	72.325	44.151	421340	418020	490070	574390	415000	380570	591120	583480	523820	700060	394610	395550	492570	572360	434090	400590	588640	587360	515230	677440	1	1	1	1	1	1	1	1	1	1	54200000
KAAYWEEEPAEVR	Unmodified	1576.75	0.752172	Q9Y6Y8	SEC23IP	SEC23-interacting protein	yes	yes	0	0	1	56.818	56.818	3	3.0565e-20	21787	200.19	178.3	285760	288660	307670	355060	337440	332190	394170	396220	381580	445700	267510	272870	311680	357840	345460	338700	396300	401340	373850	432210	2	2	2	2	2	2	2	2	2	2	51551000
KACQIFVR	Unmodified	1020.55	0.55387	P52272	HNRNPM	Heterogeneous nuclear ribonucleoprotein M	yes	yes	0	0	1	47.472	47.472	3	0.020358	17145	82.452	59.623	652830	374490	498800	616960	358750	311340	605550	611430	573640	704900	610190	355020	515530	608120	382710	339250	600840	610510	562550	683010	1	1	1	1	1	1	1	1	1	1	24681000
KACQVTQSR	Unmodified	1076.54	0.539677	Q14919	DRAP1	Dr1-associated corepressor	yes	yes	0	0	1	26.501	26.501	3	0.0016164	7194	90.964	69.501	400410	226890	311810	392310	347210	437600	345770	343660	319680	425200	374280	215220	323360	391600	353810	437490	349690	356290	313840	411070	1	1	1	1	1	1	1	1	1	1	20250000
KADDESK	Unmodified	791.366	0.366112	Q8IVF2	AHNAK2	Protein AHNAK2	yes	yes	0	0	1	27.842	27.842	3	0.064761	8093	66.435	27.286	0	0	0	0	0	0	0	0	0	0	0	0	0	0	0	0	0	0	0	0	0	0	0	0	0	0	0	0	0	0	0
KADELQK	Unmodified	830.45	0.449782	P80303	NUCB2	Nucleobindin-2;Nesfatin-1	yes	yes	0	0	1	39.927	39.927	3	0.021684	13348	88.948	7.4001	434470	449590	490550	561040	456130	530580	585670	333770	103440	588910	406830	425040	494440	565190	471060	533070	574070	356550	120660	564140	1	1	1	1	1	1	1	1	1	1	83035000
KADETNTTSR	Unmodified	1121.53	0.53128	Q8IWC1	MAP7D3	MAP7 domain-containing protein 3	yes	yes	0	0	1	23.072	23.072	3	0.0031499	5956	77.813	67.289	66815	73171	90138	100590	92084	110720	104160	105380	102130	124670	62633	69237	90088	101260	94536	111240	104900	107980	100010	120700	1	1	1	1	1	1	1	1	1	1	10850000
KADGYNQPDSK	Unmodified	1221.56	0.56258	O60506;O43390	SYNCRIP;HNRNPR	Heterogeneous nuclear ribonucleoprotein Q;Heterogeneous nuclear ribonucleoprotein R	no	no	0	0	1	33.638	33.638	3	6.8139e-06	10507	125.38	97.079	409690	407490	405230	507850	409680	516730	448080	499210	468900	556940	383360	385230	412280	512480	420770	521430	452710	510080	457940	540230	1	1	1	1	1	1	1	1	1	1	60890000
KADHEADK	Unmodified	912.43	0.430109	O75116	ROCK2	Rho-associated protein kinase 2	yes	yes	0	0	1	24.295	24.295	3;4	0.022131	6489	80.916	46.029	294920	330170	351250	374780	333580	268970	397060	407260	400430	479110	276240	311900	353040	377330	344560	281260	399350	409820	391660	463920	2	2	2	2	2	2	2	2	2	2	79397000
KADLVNR	Unmodified	814.466	0.466101	Q8WUM4	PDCD6IP	Programmed cell death 6-interacting protein	yes	yes	0	0	1	35.256	35.256	3	0.048926	11258	71.922	50.225	1109700	886580	1200200	0	2583100	0	0	2503700	0	1764200	1038900	830900	1232100	0	2498300	0	0	2404900	0	1745000	1	1	1	0	1	0	0	1	0	1	284030000
KADPQEAINCLMR	Oxidation (M)	1560.74	0.738847	P54920	NAPA	Alpha-soluble NSF attachment protein	yes	yes	0	1	1	55.935	55.935	3	0.021555	20992	59.864	44.108	49982	195810	228330	226680	188550	96314	203840	193840	205690	265120	47607	185000	219620	226440	195770	107050	205850	194760	201180	255560	1	1	1	1	1	1	1	1	1	1	51221000
KADSLEVQQMK	Oxidation (M)	1291.64	0.644201	P35240	NF2	Merlin	yes	yes	0	1	1	43.183	43.183	3	0.0017051	14934	93.839	76.472	46511	122000	148840	173310	164180	209930	197670	182720	163590	226620	44003	115480	144640	174670	167910	209510	197750	188400	161440	219070	1	1	1	1	1	1	1	1	1	1	12902000
KADSSTTK	Unmodified	836.424	0.423961	P35659	DEK	Protein DEK	yes	yes	0	0	1	27.237	27.237	3	0.0039269	7545	109.83	56.503	426980	433630	503590	619060	494610	518680	595030	605030	571260	747090	399920	410470	506660	618390	509910	532080	597410	615500	559900	722310	1	1	1	1	1	1	1	1	1	1	71518000
KADSVANQGTK	Unmodified	1117.57	0.572751	Q9P2E9	RRBP1	Ribosome-binding protein 1	yes	yes	0	0	1	31.782	31.782	3	8.0305e-06	9643	148.89	114.51	563240	497550	585090	839770	181950	506910	0	680080	0	775470	527180	471830	587990	828940	206400	535250	0	686260	0	751650	1	1	1	1	1	1	0	1	0	1	95668000
KADYQAVDDEIEANLEEFDISEDDIDDGFRR	Unmodified	3631.61	0.607424	P17655	CAPN2	Calpain-2 catalytic subunit	yes	yes	0	0	2	109.64	109.64	3;4;5	3.0069e-52	46408	209.05	200.64	51154	55562	48998	52042	52691	51313	51625	56742	48900	57182	47859	52415	49907	53294	53758	52050	52282	57438	47850	55667	5	5	4	5	5	5	5	5	4	5	100240000
KAEAGAGSATEFQFR	Unmodified	1568.76	0.75832	P46783;Q9NQ39	RPS10;RPS10P5	40S ribosomal protein S10;Putative 40S ribosomal protein S10-like	yes	no	0	0	1	53.522	53.522	2;3	4.1854e-15	19877	190.24	178.77	2307200	2128400	2410300	3173000	943540	2893900	2586800	1866700	1156900	3306100	2159500	2015600	2423900	3169500	1092600	2914900	2503300	1991000	1189600	3166800	2	2	2	2	2	2	2	2	2	2	665070000
KAEAQIAAK	Unmodified	928.534	0.53418	P00505	GOT2	Aspartate aminotransferase, mitochondrial	yes	yes	0	0	1	38.98	38.98	3	0.0039279	13068	97.813	72.87	208040	198680	217540	254260	226870	294820	242150	248890	235110	299780	194720	187880	220610	257110	232350	294630	244420	256740	230330	290060	1	1	1	1	1	1	1	1	1	1	34295000
KAEDLFQDAYYQSPETR	Unmodified	2059.95	0.948699	O95671	ASMTL	N-acetylserotonin O-methyltransferase-like protein	yes	yes	0	0	1	72.522	72.522	3	3.52e-08	29104	136.04	125.23	1107900	2487500	2503100	2611500	2388000	3439200	3095700	3281600	3215800	3595400	1043300	2348400	2449400	2676600	2470900	3426900	3105900	3352900	3141600	3489700	2	2	2	2	2	2	2	2	2	2	106280000
KAEEEAR	Unmodified	831.409	0.408646	Q0ZGT2	NEXN	Nexilin	yes	yes	0	0	1	23.328	23.328	3	0.042784	6038	70.332	19.725	757500	879570	982090	1673800	9053.6	1379000	0	1201000	1141900	1445200	709910	835330	970460	1654200	72129	1405800	0	1236800	1071200	1398400	1	1	1	1	1	1	0	1	1	1	64374000
KAEEIANEMIEAAK	Oxidation (M)	1561.77	0.765773	P49588	AARS	Alanine--tRNA ligase, cytoplasmic	yes	yes	0	1	1	60.708	60.708	3	5.295e-05	23872	110.38	96.638	168000	1589300	3028800	3509400	2457500	5183400	2745700	4834600	2907600	4747900	170610	1512600	2879500	3506500	2556600	5138400	2765200	4927600	2838400	4626700	2	2	2	2	2	2	1	2	1	2	859190000
KAEEIANEMIEAAK	Unmodified	1545.77	0.770858	P49588	AARS	Alanine--tRNA ligase, cytoplasmic	yes	yes	0	0	1	88.244	88.244	3	3.3251e-07	36695	125.89	113.53	2746300	1977300	203160	890390	741800	857240	811890	472520	380470	1034700	2558000	1859000	243180	971950	732570	858680	807490	516110	389660	986970	2	2	1	2	2	2	2	2	2	2	185680000
KAEENFQK	Unmodified	992.493	0.49271	P09914	IFIT1	Interferon-induced protein with tetratricopeptide repeats 1	yes	yes	0	0	1	41.483	41.483	3	0.054763	14103	64.927	44.302	157680	233480	286190	331870	304980	385520	325070	302630	299210	350780	148150	221000	282540	334080	311680	384660	327690	313000	293800	339830	1	1	1	1	1	1	1	1	1	1	14215000
KAEGAATEEEGTPK	Unmodified	1416.67	0.673253	P80723	BASP1	Brain acid soluble protein 1	yes	yes	0	0	1	35.507	35.507	3;4	1.0507e-15	11671	197.17	156.23	547740	594370	699850	817030	783430	929530	1045100	1056600	942420	1196300	513270	562420	702310	823160	804000	936660	1043500	1072500	926230	1159800	4	4	4	4	4	4	4	4	4	4	133740000
KAEGAPNQGR	Unmodified	1026.52	0.520656	Q9P2E9	RRBP1	Ribosome-binding protein 1	yes	yes	0	0	1	23.275	23.275	3	0.00025087	6064	108.9	101.43	477690	484080	544340	635810	558980	641280	528710	612390	599180	707250	447330	457860	549050	639940	571520	647250	539050	626840	583410	685240	2	2	2	2	2	2	2	2	2	2	82059000
KAEGAQNQAK	Unmodified	1043.54	0.535971	Q9P2E9	RRBP1	Ribosome-binding protein 1	yes	yes	0	0	1	27.184	27.184	3	0.00017712	7565	139.32	116.79	122080	124780	147110	174110	157420	187910	187340	185330	161220	235940	114350	118080	148000	175060	161360	189130	187670	190120	158790	227900	1	1	1	1	1	1	1	1	1	1	111190000
KAEGAQNQGK	Unmodified	1029.52	0.520321	Q9P2E9	RRBP1	Ribosome-binding protein 1	yes	no	0	0	1	26.699	26.699	3;4	0.00039189	7362	120.32	82.586	1654300	1519800	1921800	2689200	526320	2293900	1063000	2434700	1217200	2453300	1549300	1442000	1917300	2665700	569850	2344400	1055500	2468800	1184800	2388300	3	3	3	3	2	3	3	3	3	3	2604700000
KAEGAQNQGQK	Unmodified	1157.58	0.578899	Q9P2E9	RRBP1	Ribosome-binding protein 1	yes	yes	0	0	1	26.389	26.389	3	5.5745e-05	7274	130.56	106.89	69438	65821	69530	83371	84675	235050	234790	107570	244450	152930	64979	62235	70872	87561	89721	225990	230960	116720	238790	147270	2	2	2	2	2	2	2	2	2	2	148270000
KAEGDAK	Unmodified	717.366	0.365718	P05204	HMGN2	Non-histone chromosomal protein HMG-17	yes	yes	0	0	1	27.673	27.673	2	0.082887	7749	104.44	48.315	258280	289080	309660	342710	318800	212680	352990	365840	373520	448360	241930	273180	311450	343510	327110	226080	356560	367370	364640	433590	1	1	1	1	1	1	1	1	1	1	36073000
KAEGDAKGDK	Unmodified	1017.51	0.509088	P05204	HMGN2	Non-histone chromosomal protein HMG-17	yes	yes	0	0	2	30.132	30.132	3	0.0018745	8893	112.43	84.224	729820	388090	498150	661420	461530	1951900	0	400280	499910	525150	681870	368060	521430	688770	465990	1862400	0	483020	468960	506820	1	1	1	1	1	1	0	1	1	1	66862000
KAEGGGGGGRPGAPAAGDGK	Unmodified	1665.82	0.818294	Q00839	HNRNPU	Heterogeneous nuclear ribonucleoprotein U	yes	yes	0	0	1	28.724	28.724	4	1.0443e-11	8178	138	110.03	206490	268510	308880	353210	324170	193190	382630	343760	315780	402130	193710	253970	307320	351690	332430	207970	383050	344270	311660	389460	2	2	2	2	2	2	2	2	2	2	29214000
KAEGSPSEGK	Unmodified	988.483	0.482539	Q9P2E9	RRBP1	Ribosome-binding protein 1	yes	yes	0	0	1	29.007	29.007	3	0.0021021	8847	98.105	24.439	102750	121960	139140	140630	142680	141480	164850	160870	150870	189550	96326	115220	139050	142410	146500	143470	165580	163530	148180	183530	1	1	1	1	1	1	1	1	1	1	26320000
KAEGSPSEGKK	Unmodified	1116.58	0.577502	Q9P2E9	RRBP1	Ribosome-binding protein 1	yes	yes	0	0	2	30.067	30.067	3	0.00028589	8848	98	36.467	0	0	0	0	0	0	0	0	0	0	0	0	0	0	0	0	0	0	0	0	0	0	0	0	0	0	0	0	0	0	0
KAEGTPNQGK	Unmodified	1028.53	0.525072	Q9P2E9	RRBP1	Ribosome-binding protein 1	yes	no	0	0	1	28.461	28.461	2;3	0.00060911	8069	113.42	90.733	665240	571340	706560	673480	225840	647590	778430	758020	664850	831670	622710	539890	709140	680580	274260	658880	759130	767710	655090	807180	2	2	2	2	2	2	2	2	2	2	336620000
KAEGTQNQSK	Unmodified	1089.54	0.541451	Q9P2E9	RRBP1	Ribosome-binding protein 1	yes	yes	0	0	1	26.21	26.21	3	0.0018612	7115	101.39	38.297	56037	52387	59954	57993	61628	162200	60351	67184	58677	68658	52456	49478	60704	61268	63030	155790	61162	72756	57479	66805	1	1	1	1	1	1	1	1	1	1	85021000
KAEHLDFK	Unmodified	986.519	0.51853	P49792	RANBP2	E3 SUMO-protein ligase RanBP2	yes	yes	0	0	1	45.414	45.414	3;4	0.031488	16117	64.297	35.554	525860	453870	556630	669240	559470	756240	603140	623920	616440	750470	492230	429770	563790	672190	574460	756330	609360	644380	602610	726170	2	2	2	2	2	2	2	2	2	2	57361000
KAEHQVGEDGFLLK	Unmodified	1569.82	0.815106	P51692;P42229	STAT5B;STAT5A	Signal transducer and activator of transcription 5B;Signal transducer and activator of transcription 5A	yes	no	0	0	1	56.433	56.433	4	0.0012495	21594	86.39	66.008	157490	149720	186970	213630	198980	243850	246510	239150	218720	267230	147510	141720	188240	214920	204300	244720	246730	244200	215130	259200	1	1	1	1	1	1	1	1	1	1	16085000
KAEQENEK	Unmodified	974.467	0.466889	Q13464	ROCK1	Rho-associated protein kinase 1	yes	yes	0	0	1	27.141	27.141	3	0.003164	7794	115.06	63.644	1235500	1090100	1212500	1811500	665610	1545300	1403200	1056500	497510	1694800	1156000	1033500	1226900	1799600	730950	1564500	1361700	1117000	523310	1627000	2	2	2	2	2	2	2	2	2	2	125100000
KAERDELAGVMIFSTMEPEAPDLDLVEIEQK	2 Oxidation (M)	3534.71	0.710967	Q9Y5X1	SNX9	Sorting nexin-9	yes	yes	0	2	2	95.373	95.373	4	1.2484e-15	40104	108.71	98.285	10542	15478	13715	16641	26360	58560	28820	26777	27264	29543	9879.9	14615	13895	17886	26304	56074	29039	28785	26738	28667	1	1	1	1	1	1	1	1	1	1	13578000
KAESTESIGSSEK	Unmodified	1351.65	0.646704	Q9BZI7	UPF3B	Regulator of nonsense transcripts 3B	yes	yes	0	0	1	38.564	38.564	3	2.204e-09	13068	159.75	119.02	116400	116300	128390	149520	131090	132800	143080	139780	141600	170760	108980	109970	129750	150220	134500	135350	144350	142750	138610	165160	1	1	1	1	1	1	1	1	1	1	18400000
KAETEQHIK	Unmodified	1082.57	0.572023	Q96P48	ARAP1	Arf-GAP with Rho-GAP domain, ANK repeat and PH domain-containing protein 1	yes	yes	0	0	1	31.485	31.485	3;4	0.0073779	9503	80.755	58.523	374070	335710	352760	376350	378100	528000	460900	401290	359910	517830	349950	317110	360350	385150	387820	522160	460260	417500	356220	500000	2	2	2	2	2	2	2	2	2	2	42124000
KAEVEGK	Unmodified	759.413	0.412668	Q00839	HNRNPU	Heterogeneous nuclear ribonucleoprotein U	yes	yes	0	0	1	34.57	34.57	3	0.037706	10919	78.934	38.889	886140	815440	0	1266300	132820	744770	727070	906950	844550	982150	825080	772550	0	1253400	145220	785860	711390	916730	821590	953660	1	1	0	1	1	1	1	1	1	1	143310000
KAFLDFYHSFLEK	Unmodified	1643.83	0.834779	Q92888	ARHGEF1	Rho guanine nucleotide exchange factor 1	yes	yes	0	0	1	95.984	95.984	4	0.0041956	41534	72.321	52.483	99142	90382	96313	103980	92880	108960	100780	102040	104500	118700	92762	85389	98048	105420	95644	109690	101830	104570	102090	114980	1	1	1	1	1	1	1	1	1	1	16439000
KAFSGYLGTDQSK	Unmodified	1400.69	0.693594	P10768	ESD	S-formylglutathione hydrolase	yes	yes	0	0	1	58.159	58.159	3	6.6661e-12	22416	208.05	159.39	1380700	372300	494830	1520600	196980	941060	182550	1098700	285690	1446300	1287900	358910	558480	1470300	221730	987390	188450	1120500	275370	1395600	1	1	1	1	1	1	1	1	1	1	238370000
KAGAAKPR	Unmodified	797.487	0.487171	P16402	HIST1H1D	Histone H1.3	yes	yes	0	0	1	26.541	26.541	3	0.013255	7200	92.439	62.633	0	0	0	0	0	0	0	0	0	0	0	0	0	0	0	0	0	0	0	0	0	0	0	0	0	0	0	0	0	0	0
KAGAEVVK	Unmodified	800.476	0.475603	P54577	YARS	Tyrosine--tRNA ligase, cytoplasmic;Tyrosine--tRNA ligase, cytoplasmic, N-terminally processed	yes	yes	0	0	1	36.644	36.644	3	0.030995	11894	77.662	37.564	318290	275980	321840	368700	310880	343450	345350	363690	325290	384120	297870	261070	326770	370160	320160	349110	347710	369390	319080	373310	1	1	1	1	1	1	1	1	1	1	40901000
KAGDGSK	Unmodified	661.34	0.339503	P47756	CAPZB	F-actin-capping protein subunit beta	yes	yes	0	0	1	26.408	26.408	2	0.060435	7147	110.12	33.981	613630	521700	602590	939860	154930	770520	350830	744910	56005	796630	574170	495110	607400	930390	189940	787650	338050	760010	66689	773860	1	1	1	1	1	1	1	1	1	1	92118000
KAGDLANELVR	Unmodified	1184.65	0.651335	Q68CZ2	TNS3	Tensin-3	yes	yes	0	0	1	58.766	58.766	3	0.0065896	22403	83.358	69.93	648410	412790	474050	588910	487120	499210	323260	579640	524260	657650	605950	390740	493740	588430	495500	511660	340830	587930	504840	637570	1	1	1	1	1	1	1	1	1	1	45975000
KAGGTGPGEEK	Unmodified	1029.51	0.509088	P13798	APEH	Acylamino-acid-releasing enzyme	yes	yes	0	0	1	31.123	31.123	3	0.026537	9608	62.528	37.736	48972	60894	69996	78441	68014	88313	74825	71710	74728	89055	45926	57585	69717	79233	69978	88309	75482	74216	73120	86087	1	1	1	1	1	1	1	1	1	1	4692400
KAGNFYVPAEPK	Unmodified	1319.69	0.687387	P18124	RPL7	60S ribosomal protein L7	yes	yes	0	0	1	56.517	56.517	3;4	0.003799	21602	85.457	62.222	1101900	919310	1079600	1719300	283310	1708700	323820	1195400	1142800	1440300	1031000	872880	1088500	1706900	292380	1714900	325210	1246800	1085100	1393600	2	2	2	2	1	2	1	2	2	2	284360000
KAGPPPEKR	Unmodified	978.561	0.561064	Q9BUJ2	HNRNPUL1	Heterogeneous nuclear ribonucleoprotein U-like protein 1	yes	yes	0	0	2	28.564	28.564	4	0.0061451	8148	86.882	57.408	175510	189350	214620	337810	212760	277970	189530	168740	160570	213520	164420	179680	215520	334540	217450	281550	192350	178030	158270	206280	1	1	1	1	1	1	1	1	1	1	7958800
KAGQVIR	Unmodified	770.476	0.476272	P31150	GDI1	Rab GDP dissociation inhibitor alpha	yes	yes	0	0	1	30.621	30.621	3	0.017719	9110	85.357	37.607	1669400	1338800	1732000	2657800	236560	1946100	1763900	1824500	1568000	2143200	1562400	1272100	1736700	2617600	371340	2003600	1708600	1870400	1542100	2075400	1	1	1	1	1	1	1	1	1	1	249550000
KAGTQIENIDEDFRDGLK	Unmodified	2048.02	0.0174476	O43707	ACTN4	Alpha-actinin-4	yes	yes	0	0	2	73.047	73.047	3;4;5	1.9517e-52	29287	272.64	256.42	1365300	1145400	1444800	1706700	683230	1654200	463760	1817000	604530	1784200	1278000	1084700	1453300	1707200	741570	1679300	465380	1838300	585810	1738600	3	3	3	3	3	3	2	3	3	3	439780000
KAGTQIENIEEDFR	Unmodified	1648.81	0.805664	P12814;P35609;Q08043	ACTN1;ACTN2;ACTN3	Alpha-actinin-1;Alpha-actinin-2;Alpha-actinin-3	yes	no	0	0	1	72.04	72.04	3	1.9893e-19	29244	224.59	204.5	691830	973640	1108000	1199000	1099700	477280	1432400	1385100	1258500	1682600	649350	920380	1098300	1193300	1134900	545420	1430700	1375100	1238400	1627600	2	2	2	2	2	2	2	2	2	2	212380000
KAGTQIENIEEDFRDGLK	Unmodified	2062.03	0.0330976	P12814	ACTN1	Alpha-actinin-1	yes	yes	0	0	2	83.881	83.881	3;4;5	1.5278e-62	34530	294.59	270.79	2664400	1383300	2856600	3663000	1614000	2158600	1859200	3041200	1610700	3197900	2494200	1309400	2874500	3568100	1665500	2162200	1865200	3055200	1583300	3108300	3	2	3	3	2	2	3	3	2	3	1356300000
KAGVDPLVPLR	Unmodified	1163.7	0.702643	Q9UJ70	NAGK	N-acetyl-D-glucosamine kinase	yes	yes	0	0	1	60.066	60.066	3	0.05686	23450	56.122	27.61	304520	359250	372660	404260	347030	377190	398550	415310	378930	436880	285290	339350	373910	409220	358420	383770	400800	421060	371540	424640	1	1	1	1	1	1	1	1	1	1	29249000
KAGYLNAR	Unmodified	891.493	0.49265	Q9UKG1	APPL1	DCC-interacting protein 13-alpha	yes	yes	0	0	1	35.553	35.553	3	0.023075	11489	68.95	47.355	313670	285650	350920	430800	344620	485310	364980	354360	340600	424320	293700	270540	354140	432280	354020	484270	368150	368510	334230	410640	1	1	1	1	1	1	1	1	1	1	20359000
KAHAAIR	Unmodified	765.461	0.460956	P46777	RPL5	60S ribosomal protein L5	yes	yes	0	0	1	23.762	23.762	2	0.050249	5940	115.78	61.253	168980	114290	110290	129420	70109	88849	85321	73198	82460	87265	157860	107970	115520	130220	74801	91667	85639	75579	80797	84463	1	1	1	1	1	1	1	1	1	1	16767000
KAHEILPNLVCCSAK	Unmodified	1738.89	0.885845	P50990	CCT8	T-complex protein 1 subunit theta	yes	yes	0	0	1	58.804	58.804	3;4	1.2067e-14	22737	162.37	150.76	1246600	880510	729600	1145300	735900	730390	1043900	963260	970370	1200500	1164100	832740	776400	1143300	762510	767220	1040900	975850	952400	1160400	3	3	3	3	3	3	3	3	3	3	125040000
KAHHAACKEEK	Unmodified	1307.64	0.640453	Q9UNF0	PACSIN2	Protein kinase C and casein kinase substrate in neurons protein 2	yes	yes	0	0	2	22.809	22.809	4;5	0.0026507	5551	89.959	24.385	574890	320670	447570	576640	390270	474740	433250	347200	327030	471990	537370	304320	462750	570910	404500	482330	434010	362830	324260	455060	2	2	2	2	2	2	2	2	2	2	97344000
KAHLTNQYMQR	Oxidation (M)	1404.69	0.693217	Q13310	PABPC4	Polyadenylate-binding protein 4	yes	yes	0	1	1	30.821	30.821	3	0.016441	9217	66.393	57.071	19793	89575	84188	97864	84207	131010	91587	93312	111320	96993	18823	84593	81262	100140	86464	129650	92977	96719	108120	94317	1	1	1	1	1	1	1	1	1	1	15250000
KAITEQK	Unmodified	816.471	0.470518	Q08378	GOLGA3	Golgin subfamily A member 3	yes	yes	0	0	1	35.273	35.273	3	0.029012	11329	88.921	46.937	593300	449380	564250	735940	180220	1071700	211350	341410	306440	733500	555060	425990	570470	741830	209320	1046300	215230	393500	295990	699930	1	1	1	1	1	1	1	1	1	1	35594000
KALAAAGYDVEK	Unmodified	1234.66	0.655752	P16402;Q02539;P22492;P16403;P10412	HIST1H1D;HIST1H1A;HIST1H1T;HIST1H1C;HIST1H1E	Histone H1.3;Histone H1.1;Histone H1t;Histone H1.2;Histone H1.4	no	no	0	0	1	54.296	54.296	3	3.7971e-07	20513	152.99	108.45	847810	633400	791720	1268800	192110	1026700	354820	924750	203200	1078400	793100	601960	800670	1251600	237090	1048700	347580	949610	204930	1044500	1	1	1	1	1	1	1	1	1	1	84174000
KALCDPLEEVR	Unmodified	1328.68	0.675836	Q92616	GCN1L1	Translational activator GCN1	yes	yes	0	0	1	63.595	63.595	3	0.00062043	24743	108.17	41.735	238190	180670	192560	216550	190190	103210	212690	210150	206720	226700	222680	170750	198760	216210	195750	113320	214250	209160	202500	220160	1	1	1	1	1	1	1	1	1	1	14655000
KALDDMISTLK	Unmodified	1233.66	0.663874	P49368	CCT3	T-complex protein 1 subunit gamma	yes	yes	0	0	1	86.342	86.342	3	8.0305e-06	36672	148.89	89.349	698910	704760	664510	737360	655230	754830	666970	330170	254280	269620	653860	665350	677660	750880	671080	751340	663970	353430	265440	264770	1	1	1	1	1	1	1	1	1	1	67490000
KALDIAENEMPGLMR	2 Oxidation (M)	1718.83	0.833141	P23526	AHCY	Adenosylhomocysteinase	yes	yes	0	2	1	58.822	58.822	3;4	0.0071258	22285	63.894	49.332	237930	279660	642260	988810	1096000	2380200	531180	1094100	1050100	1334700	224540	268590	631730	999460	1082800	2296500	538100	1179600	1006500	1290900	4	4	4	4	4	4	3	4	4	4	440980000
KALDIAENEMPGLMR	Oxidation (M)	1702.84	0.838226	P23526	AHCY	Adenosylhomocysteinase	yes	yes	0	1	1	70.856	70.856	3	0.0089261	26169	65.339	47.539	113530	370310	440920	461310	251640	425920	312890	316110	313140	364510	107770	350090	423760	464520	270430	429740	314090	327970	306370	353190	2	2	2	2	2	2	2	2	2	2	63724000
KALDQASEEIWNDFR	Unmodified	1820.87	0.869327	P50579	METAP2	Methionine aminopeptidase 2	yes	yes	0	0	1	97.153	97.153	3	1.6277e-31	40893	253.1	234.5	241250	198810	215500	237610	218740	255600	241310	239420	245580	267200	225640	187890	220830	240580	224680	256980	243520	245000	240100	259180	1	1	1	1	1	1	1	1	1	1	38482000
KALEAEK	Unmodified	787.444	0.443968	Q9HAU0	PLEKHA5	Pleckstrin homology domain-containing family A member 5	yes	yes	0	0	1	39.368	39.368	3	0.025328	13233	86.67	6.5048	292610	226680	275920	318160	289760	299970	310120	312000	324720	363610	273740	214540	281780	318820	296810	304550	313630	318220	317120	352190	1	1	1	1	1	1	1	1	1	1	10897000
KALEEAGFK	Unmodified	991.534	0.533846	P17655	CAPN2	Calpain-2 catalytic subunit	yes	yes	0	0	1	56.152	56.152	3	0.0077248	21508	87.184	58.098	405340	385040	453050	493870	426670	435050	463780	471330	412470	514550	379540	364110	456990	496140	439660	443970	466720	478780	405640	499490	1	1	1	1	1	1	1	1	1	1	170140000
KALELDQER	Unmodified	1100.58	0.582587	P35241	RDX	Radixin	yes	yes	0	0	1	46.596	46.596	3	0.00045034	16874	136.02	71.311	435610	415560	432250	514960	415500	566010	437740	496260	440430	533820	407620	392840	439400	520780	427540	567590	442510	508870	430820	518450	1	1	1	1	1	1	1	1	1	1	114850000
KALERPYTSK	Unmodified	1191.66	0.661172	Q9NR45	NANS	Sialic acid synthase	yes	yes	0	0	1	38.488	38.488	4	0.0091118	12860	71.555	47.806	460280	334060	439050	524410	444480	764250	500390	448250	486820	609840	430620	316530	447800	529440	456730	751310	503940	475480	476870	587950	1	1	1	1	1	1	1	1	1	1	94791000
KALYASK	Unmodified	779.454	0.454139	P52209	PGD	6-phosphogluconate dehydrogenase, decarboxylating	yes	yes	0	0	1	43.224	43.224	3	0.021794	15031	90.657	0	0	0	0	0	0	0	0	0	0	0	0	0	0	0	0	0	0	0	0	0	0	0	0	0	0	0	0	0	0	0	0
KAMEAVAAQGK	Oxidation (M)	1118.58	0.575393	P18669;P15259	PGAM1;PGAM2	Phosphoglycerate mutase 1;Phosphoglycerate mutase 2	yes	no	0	1	1	34.489	34.489	2;3;4	0.0050912	11236	80.014	66.02	862950	1428400	1732300	1917000	1576800	1956500	1722600	1748600	1710400	2132300	811600	1351300	1700600	1928100	1627900	1970400	1738000	1799300	1673900	2062400	4	4	4	4	4	4	4	4	4	4	1878400000
KAMEAVAAQGK	Unmodified	1102.58	0.580479	P18669;P15259	PGAM1;PGAM2	Phosphoglycerate mutase 1;Phosphoglycerate mutase 2	yes	no	0	0	1	45.775	45.775	2;3	3.621e-05	16264	135.5	87.941	9981700	1825200	1222700	1803600	1548400	1371700	1913400	1966100	1988900	2435100	9299500	1722400	1803700	1831600	1591500	1425600	1923200	1985700	1943000	2354100	3	3	2	3	3	3	3	3	3	3	261100000
KAMEGAGTDEK	Oxidation (M)	1151.51	0.512853	P08133	ANXA6	Annexin A6	yes	yes	0	1	1	29.74	29.74	2;3	0.0077291	9085	88.495	45.897	68262	232310	302150	324260	391160	554910	667470	729880	651090	787480	64973	219850	292630	330810	402080	552630	662590	735590	637700	764740	3	3	3	3	3	3	3	3	3	3	315020000
KAMEGAGTDEK	Unmodified	1135.52	0.517938	P08133	ANXA6	Annexin A6	yes	yes	0	0	1	35.976	35.976	2;3	2.4521e-05	11620	186.81	124.85	1964200	117580	2321100	2569100	91084	796830	426080	314200	275430	326900	1839700	111250	2306100	2435500	93859	891390	411550	342220	275570	317870	2	1	2	2	1	2	2	2	2	2	206410000
KAMEVEIEDLHLQIDDIAK	Oxidation (M)	2225.12	0.124949	Q92614	MYO18A	Unconventional myosin-XVIIIa	yes	yes	0	1	1	84.481	84.481	4	1.4333e-07	34832	121.63	102.85	27488	116040	116280	118430	95372	124540	104910	112360	120720	132460	26138	109530	111970	120850	99178	125250	106260	115410	117480	128250	1	1	1	1	1	1	1	1	1	1	20628000
KAMPEPQDGELK	Oxidation (M)	1357.65	0.654766	Q9HCJ6	VAT1L	Synaptic vesicle membrane protein VAT-1 homolog-like	yes	yes	0	1	1	42.267	42.267	3	0.035779	14561	53.252	39.346	17075	38621	51632	50652	48612	80792	52029	52085	50714	58585	16140	36528	50129	51676	50035	79278	52515	54485	49673	56812	1	1	1	1	1	1	1	1	1	1	7900900
KAMQGAGTQER	Oxidation (M)	1191.57	0.56662	P20073	ANXA7	Annexin A7	yes	yes	0	1	1	21.511	21.511	2;3	0.0067949	5185	74.751	69.425	27347	206930	280280	264420	223030	243920	301600	281300	316700	394130	26775	195670	267200	265940	233700	248660	302230	287790	309260	379680	3	3	3	3	3	3	3	3	3	3	21867000
KAMQGAGTQER	Unmodified	1175.57	0.571705	P20073	ANXA7	Annexin A7	yes	yes	0	0	1	27.825	27.825	3	6.4093e-06	7835	130.69	101.42	308600	94879	91518	172940	156930	271790	163440	122960	101010	101420	287760	90057	108440	174150	157230	265510	163580	131220	101350	99547	1	1	1	1	1	1	1	1	1	1	28118000
KAMQIQEQK	Oxidation (M)	1118.58	0.575393	Q9NTJ3	SMC4	Structural maintenance of chromosomes protein 4	yes	yes	0	1	1	33.993	33.993	3	0.076366	10654	46.001	26.36	40545	68353	69780	71433	74231	92548	72194	72905	75050	79677	38078	64530	69031	73198	75731	91892	73320	75235	73315	77341	1	1	1	1	1	1	1	1	1	1	15011000
KAMVSNAQLDNEK	Oxidation (M)	1462.71	0.708592	Q9Y608;Q32MZ4	LRRFIP2;LRRFIP1	Leucine-rich repeat flightless-interacting protein 2;Leucine-rich repeat flightless-interacting protein 1	no	no	0	1	1	41.462	41.462	3	0.0001137	14127	107.93	86.369	13858	46521	60024	109660	78552	74278	82455	76727	81100	95328	13184	44320	58163	107340	79408	77109	83318	78469	79404	92149	1	1	1	1	1	1	1	1	1	1	5611900
KANEKER	Unmodified	873.467	0.466829	P40121	CAPG	Macrophage-capping protein	yes	yes	0	0	2	23.074	23.074	3	0.081225	5628	85.161	34.356	488600	193030	271350	370330	269760	1451200	0	183540	226840	236010	456210	183340	290380	392550	271060	1375100	0	247200	212790	227910	1	1	1	1	1	1	0	1	1	1	88613000
KANEVDR	Unmodified	830.425	0.42463	P60891;P11908	PRPS1;PRPS2	Ribose-phosphate pyrophosphokinase 1;Ribose-phosphate pyrophosphokinase 2	no	no	0	0	1	25.442	25.442	3	0.041082	7034	76.825	40.698	493860	495500	524810	619130	524810	578870	617280	376570	0	734110	462290	468450	531400	623510	537970	582290	604190	403570	0	701790	1	1	1	1	1	1	1	1	0	1	48094000
KANLQIDQINTDLNLER	Unmodified	1997.05	0.0541674	P35579	MYH9	Myosin-9	yes	yes	0	0	1	82.001	82.001	2;3;4	1.8436e-112	30044	359.86	334.39	2348800	1555000	2065400	1869000	2817700	1805000	2896800	3273100	798820	3220000	2196700	1469600	2128400	1858900	2793700	1822600	2869400	3257000	777390	3137600	5	5	5	4	4	4	4	5	4	5	1894200000
KANNSQEPSPQLASSVASTR	Unmodified	2071.03	0.0294092	Q96HC4	PDLIM5	PDZ and LIM domain protein 5	yes	yes	0	0	1	44.903	44.903	3;4	9.4305e-62	16042	282.1	270.73	131560	118290	159100	176050	173760	175910	172550	173730	166980	200820	123240	112020	160070	176230	177130	177780	174730	177550	163600	194570	2	2	2	2	2	2	2	2	2	2	55698000
KANPQDK	Unmodified	799.419	0.418816	Q14161;Q9Y2X7	GIT2;GIT1	ARF GTPase-activating protein GIT2;ARF GTPase-activating protein GIT1	no	no	0	0	1	29.247	29.247	3	0.013008	8450	99.755	16.442	269040	272390	328430	368550	349420	312070	375410	378350	366260	440440	252040	257710	330150	369070	357440	320280	378870	383470	358730	426620	1	1	1	1	1	1	1	1	1	1	25417000
KANTQDLR	Unmodified	944.504	0.503943	Q13464	ROCK1	Rho-associated protein kinase 1	yes	yes	0	0	1	30.138	30.138	3	0.027106	9118	67.881	37.144	177270	172460	240720	255520	219560	263590	242360	245440	209980	272610	166180	163310	240160	256010	226710	265560	243580	251190	206760	264470	1	1	1	1	1	1	1	1	1	1	18048000
KAPAPFRPASER	Unmodified	1325.72	0.720418	Q9C0C2	TNKS1BP1	182 kDa tankyrase-1-binding protein	yes	yes	0	0	1	33.974	33.974	4	0.00040119	10625	103.46	58.598	171200	150930	187890	210560	191030	211600	224910	225450	213110	245400	160280	142840	189910	211360	196430	214200	225930	229160	208990	238240	1	1	1	1	1	1	1	1	1	1	29242000
KAPDFVFYAPR	Unmodified	1309.68	0.681907	P15311;P26038;P35241	EZR;MSN;RDX	Ezrin;Moesin;Radixin	no	no	0	0	1	70.419	70.419	2;3	5.8488e-05	28544	129.87	112.93	1878900	1175800	1249400	415730	327430	1669700	365840	2675300	374010	2223800	1755300	1104700	1300100	418600	338020	1644000	369050	2658100	365610	2182000	2	2	2	1	1	2	1	2	1	2	1032800000
KAPEINR	Unmodified	826.466	0.466101	Q9UIC8	LCMT1	Leucine carboxyl methyltransferase 1	yes	yes	0	0	1	32.816	32.816	3	0.024399	10273	87.251	41.23	874830	842640	863220	1033200	948440	988750	548920	1067900	1068800	1201700	818600	796510	879370	1042000	958960	1004000	589430	1086100	1024800	1165300	1	1	1	1	1	1	1	1	1	1	503770000
KAPIFTSEQGEK	Unmodified	1333.69	0.687781	P16333	NCK1	Cytoplasmic protein NCK1	yes	yes	0	0	1	51.085	51.085	3	1.8044e-07	18954	172.33	148.04	202840	147950	169950	214300	185000	427600	417640	242480	415770	317200	189660	140070	175160	219710	194690	415770	411950	257460	406870	306160	1	1	1	1	1	1	1	1	1	1	33595000
KAPPAPAK	Unmodified	778.47	0.470124	Q969S3	ZNF622	Zinc finger protein 622	yes	yes	0	0	1	33.256	33.256	3	0.0091545	10372	96.711	83.668	170880	144180	174250	221090	209820	236880	227970	236750	206440	250330	159920	136580	177370	221420	213300	238590	229520	241080	202860	243270	1	1	1	1	1	1	1	1	1	1	9802000
KAPPQGR	Unmodified	752.429	0.429321	P46459	NSF	Vesicle-fusing ATPase	yes	yes	0	0	1	24.104	24.104	3	0.02743	6083	85.357	47.206	724490	524730	612370	807950	585710	664380	818290	734980	705940	839690	677440	497080	629650	804360	607740	681360	814880	747130	695240	813860	2	2	2	2	2	2	2	2	2	2	38300000
KAPQHTAVGFK	Unmodified	1182.65	0.650942	O43242	PSMD3	26S proteasome non-ATPase regulatory subunit 3	yes	yes	0	0	1	37.886	37.886	3;4	2.4553e-05	12532	138.45	112.41	609460	551740	624360	807230	619540	770000	660660	740170	743060	889250	570390	522390	633610	807730	636730	779700	669640	758490	723710	860490	2	2	2	2	2	2	2	2	2	2	93150000
KAPSDLYQIILK	Unmodified	1387.81	0.807502	P07384	CAPN1	Calpain-1 catalytic subunit	yes	yes	0	0	1	85.285	85.285	3	1.1247e-06	36112	121.66	62.979	0	0	0	0	0	0	0	0	0	0	0	0	0	0	0	0	0	0	0	0	0	0	0	0	0	0	0	0	0	0	0
KAPSPPSK	Unmodified	810.46	0.459953	Q53SF7	COBLL1	Cordon-bleu protein-like 1	yes	yes	0	0	1	33.595	33.595	3	0.033052	10653	71.451	52.353	93802	84882	103880	129870	120440	152840	151340	153520	147520	180910	87826	80405	105140	130400	123210	153250	151750	156890	144490	175170	1	1	1	1	1	1	1	1	1	1	6139000
KAPTSSSQR	Unmodified	960.499	0.498858	Q15029	EFTUD2	116 kDa U5 small nuclear ribonucleoprotein component	yes	yes	0	0	1	21.968	21.968	3	0.00052297	5256	132.57	106.3	253630	277400	347820	299140	328490	285160	312830	387100	305710	312080	237790	261940	347000	303630	337330	291620	317510	386340	299400	306640	3	3	3	3	3	3	3	3	3	3	16234000
KAPTTDEDK	Unmodified	1003.48	0.482204	Q99613;B5ME19	EIF3C;EIF3CL	Eukaryotic translation initiation factor 3 subunit C;Eukaryotic translation initiation factor 3 subunit C-like protein	yes	no	0	0	1	31.213	31.213	3	0.020735	9421	61.833	25.308	67007	68930	67054	89694	80158	61043	77303	88734	81937	92026	62704	65191	68330	89631	81321	63996	78584	89012	79982	89494	1	1	1	1	1	1	1	1	1	1	6547600
KAPVHVK	Unmodified	777.486	0.486108	P07814	EPRS	Bifunctional glutamate/proline--tRNA ligase;Glutamate--tRNA ligase;Proline--tRNA ligase	yes	yes	0	0	1	32.44	32.44	3	0.013126	9984	102.72	75.194	0	0	0	0	0	0	0	0	0	0	0	0	0	0	0	0	0	0	0	0	0	0	0	0	0	0	0	0	0	0	0
KAQCPIVER	Unmodified	1099.58	0.580813	P46782	RPS5	40S ribosomal protein S5;40S ribosomal protein S5, N-terminally processed	yes	yes	0	0	1	35.273	35.273	2;3	0.0034573	12044	133.98	106.67	782750	582640	600770	735540	288990	563000	788110	689390	534530	744720	731630	550880	618790	737490	327260	581890	767690	696620	533220	723180	3	3	3	3	3	3	3	3	3	3	76579000
KAQEDAEK	Unmodified	917.445	0.445425	Q15276	RABEP1	Rab GTPase-binding effector protein 1	yes	yes	0	0	1	29.475	29.475	3	0.015545	8838	81.865	52.92	156930	84108	94462	114530	100850	98080	121550	125310	118450	133320	146560	79579	100290	114680	103620	100750	122070	126360	116020	129530	1	1	1	1	1	1	1	1	1	1	7648800
KAQEGGGSEVFQELK	Unmodified	1605.8	0.79985	Q8NCA5	FAM98A	Protein FAM98A	yes	yes	0	0	1	63.147	63.147	3	2.0481e-14	24497	164.79	128.77	459500	456320	590360	681610	544850	487570	118940	686800	654000	787940	430600	432140	590740	677690	552300	508670	155460	692070	618310	763590	1	1	1	1	1	1	1	1	1	1	86492000
KAQGIAPEDK	Unmodified	1055.56	0.561123	Q08752	PPID	Peptidyl-prolyl cis-trans isomerase D	yes	yes	0	0	1	39.437	39.437	3	0.015954	13196	72.29	53.51	97462	119320	134720	119390	111920	112830	111300	117090	115930	137690	91377	112610	134150	121670	116050	114530	112920	119470	113240	133330	1	1	1	1	1	1	1	1	1	1	11593000
KAQPAQPADEPAEK	Unmodified	1478.74	0.736522	P25786	PSMA1	Proteasome subunit alpha type-1	yes	yes	0	0	1	35.782	35.782	3	1.1301e-16	11753	211.51	163.98	163890	181890	188640	203580	182950	74732	239780	253120	222440	269540	153480	171810	190020	203460	189220	87197	239750	249520	218340	261870	1	1	1	1	1	1	1	1	1	1	51698000
KAQPAQPADEPAEKADEPMEH	Oxidation (M)	2304.03	0.0328396	P25786	PSMA1	Proteasome subunit alpha type-1	yes	yes	0	1	2	36.554	36.554	4	1.1244e-10	12288	132.14	117.98	40783	249400	286410	348200	294990	441190	312620	324020	325850	363390	39314	236030	274790	351620	301920	437890	316250	336060	318290	352430	2	2	2	2	2	2	2	2	2	2	178820000
KAQQELEEQTRR	Unmodified	1514.78	0.780118	P26038	MSN	Moesin	yes	yes	0	0	2	34.889	34.889	3;4	8.1317e-08	11361	182.33	169.7	2367700	1750400	2255100	2601900	2098500	3906500	1462300	1956700	1899500	2583000	2215100	1657600	2297800	2635000	2146500	3827600	1524000	2099600	1840900	2492400	3	3	3	3	3	3	3	3	3	3	491150000
KAQSIPAR	Unmodified	869.508	0.5083	Q9UEE9;H3BUI4	CFDP1	Craniofacial development protein 1	yes	no	0	0	1	29.352	29.352	3	0.020016	8538	82.749	68.843	341110	336450	394820	450530	394800	453500	451170	449230	411980	511730	319450	318280	397740	453050	405910	458170	453350	458810	404670	496030	1	1	1	1	1	1	1	1	1	1	40468000
KASAAQLR	Unmodified	843.493	0.49265	P61081	UBE2M	NEDD8-conjugating enzyme Ubc12	yes	yes	0	0	1	30.962	30.962	3	0.0093188	9238	84.522	60.502	317430	261570	361790	391570	352080	445600	360480	379100	341890	433940	297250	247720	364660	393130	361590	445790	364320	390180	335260	420560	1	1	1	1	1	1	1	1	1	1	34869000
KASDSELER	Unmodified	1033.5	0.504003	Q15149	PLEC	Plectin	yes	yes	0	0	1	32.201	32.201	2;3	0.00054432	10172	118.9	73.026	1613700	1341800	1358100	2548100	312760	1502600	596800	1808600	1487500	2144600	1508900	1274300	1384000	2504500	395250	1584600	615300	1834800	1419500	2076100	2	2	2	2	2	2	2	2	2	2	337580000
KASDVHEVR	Unmodified	1039.54	0.541057	P14618	PKM	Pyruvate kinase PKM	yes	yes	0	0	1	24.171	24.171	2;3	0.00072087	7293	108.31	64.003	5076100	6708000	2189400	4800500	2815900	6723900	5524300	9681500	3160000	7597000	4736600	6318300	2427300	5055700	2913700	6765600	5398500	9631800	3071800	7474000	8	8	8	8	8	8	7	7	7	8	1643800000
KASDVHEVRK	Unmodified	1167.64	0.63602	P14618	PKM	Pyruvate kinase PKM	yes	yes	0	0	2	29.596	29.596	3;4	0.0099942	8641	76.522	61.646	354900	140180	159710	187440	157500	1073200	22613	111880	159490	174460	331190	132610	175410	209070	159060	1011500	33094	160420	150530	167600	1	1	1	1	1	1	1	1	1	1	38720000
KASEPAGGPR	Unmodified	968.504	0.503943	Q8WWM7	ATXN2L	Ataxin-2-like protein	yes	yes	0	0	1	25.579	25.579	3	0.0024935	7080	98.156	81.525	105370	189930	140470	289580	151180	157640	150520	160680	143370	187220	98772	179900	140580	286530	154220	166740	152340	164030	140560	181340	1	1	1	1	1	1	1	1	1	1	10193000
KASGPPVSELITK	Unmodified	1325.76	0.755466	P16402;P16403;P10412	HIST1H1D;HIST1H1C;HIST1H1E	Histone H1.3;Histone H1.2;Histone H1.4	no	no	0	0	1	61.94	61.94	3	7.0588e-13	24311	153.23	109.6	0	0	0	0	0	0	0	0	0	0	0	0	0	0	0	0	0	0	0	0	0	0	0	0	0	0	0	0	0	0	0
KASHTPK	Unmodified	767.429	0.428987	O76021	RSL1D1	Ribosomal L1 domain-containing protein 1	yes	yes	0	0	1	24.171	24.171	3	0.036647	6119	79.596	52.072	59884	44844	61639	71297	57555	73852	72632	64126	61422	85786	56047	42496	62486	71248	59587	74269	72562	66324	60549	82745	1	1	1	1	1	1	1	1	1	1	4114800
KATDAEADVASLNR	Unmodified	1459.73	0.726685	CON__Q3SX28;P07951;P09493	TPM2;TPM1	Tropomyosin beta chain;Tropomyosin alpha-1 chain	no	no	0	0	1	51.686	51.686	2;3;4	2.4208e-19	18946	223.21	190	2354800	1740500	1669500	1104900	4291400	1603400	2131900	4554100	1155500	3435600	2200400	1638400	1777500	1108600	4182700	1668100	2236800	4456200	1127700	3386500	6	6	6	5	6	6	6	6	5	6	5927000000
KATDAEADVASLNRR	Unmodified	1615.83	0.827796	CON__Q3SX28;P07951;P09493	TPM2;TPM1	Tropomyosin beta chain;Tropomyosin alpha-1 chain	no	no	0	0	2	47.393	47.393	3;4	4.2034e-25	17269	241.8	219.96	2329400	1339600	1432000	1786100	1323500	6892000	703730	1203000	1362300	1387000	2175600	1267200	1514300	1914900	1351800	6540500	730580	1493200	1306300	1343900	4	4	4	4	4	4	3	4	4	4	484940000
KATGAATPK	Unmodified	843.481	0.481417	P10412	HIST1H1E	Histone H1.4	yes	yes	0	0	1	30.769	30.769	2;3	0.013043	9227	81.09	49.718	752850	687410	826370	1024500	851830	1197700	937540	896870	851790	1163500	704850	650980	835420	1029500	873410	1193600	943460	934120	836870	1123200	2	2	2	2	2	2	2	2	2	2	650760000
KATHNRPK	Unmodified	950.541	0.540997	Q13325	IFIT5	Interferon-induced protein with tetratricopeptide repeats 5	yes	yes	0	0	1	20.386	20.386	3;4	0.015342	4324	76.064	51.909	259160	212290	316530	363620	301510	411990	367130	343550	297070	445630	242780	201350	317710	363220	311290	412080	366920	355640	293490	430220	2	2	2	2	2	2	2	2	2	2	17363000
KATQVGEK	Unmodified	859.476	0.476331	P50552	VASP	Vasodilator-stimulated phosphoprotein	yes	yes	0	0	1	32.238	32.238	3	0.01088	9898	93.096	57.651	414220	311970	467300	529710	461290	627580	462780	512960	449450	626030	387860	295860	471380	529920	473140	626110	468440	530340	440290	605490	1	1	1	1	1	1	1	1	1	1	69646000
KAVAATSTK	Unmodified	875.508	0.507631	Q9Y6Y8	SEC23IP	SEC23-interacting protein	yes	yes	0	0	1	32.342	32.342	3	0.00054873	9942	117.52	59.961	653520	611500	784800	954660	804960	1565700	232880	1035500	189770	1204100	612170	579370	789220	968070	809080	1535600	262170	1082600	187410	1166400	1	1	1	1	1	1	1	1	1	1	104490000
KAVAISLPK	Unmodified	925.596	0.596052	P50454	SERPINH1	Serpin H1	yes	yes	0	0	1	60.267	60.267	3	0.0031706	23474	123.63	72.747	0	0	0	0	0	0	0	0	0	0	0	0	0	0	0	0	0	0	0	0	0	0	0	0	0	0	0	0	0	0	0
KAVDVFFPPEAQNDFPVAMQISEK	Oxidation (M)	2722.33	0.331253	Q00610	CLTC	Clathrin heavy chain 1	yes	yes	0	1	1	93.653	93.653	3;4	8.5235e-11	40224	106.99	93.258	89752	129220	155760	205580	422660	410760	496290	495480	482510	598340	84297	122460	157420	210030	418730	406030	498930	502980	472660	578890	3	3	3	3	3	3	3	3	3	3	129240000
KAVDVFFPPEAQNDFPVAMQISEK	Unmodified	2706.34	0.336339	Q00610	CLTC	Clathrin heavy chain 1	yes	yes	0	0	1	100.32	100.32	3;4	1.0077e-19	43636	156.89	139.3	386180	380970	419770	494250	195010	231210	217690	206750	186760	212340	361540	360290	421490	491520	213990	247670	218630	211470	183980	206570	2	2	2	2	2	2	2	2	2	2	295910000
KAVGACR	Unmodified	760.401	0.401392	P51114	FXR1	Fragile X mental retardation syndrome-related protein 1	yes	yes	0	0	1	26.259	26.259	3	0.068574	7097	65.777	46.995	253430	164620	221870	309060	268740	167160	256490	262390	221850	259510	237010	156310	228270	303530	272260	179250	259510	262190	218460	252810	1	1	1	1	1	1	1	1	1	1	11707000
KAVLFCLSEDK	Unmodified	1308.67	0.674773	P23528	CFL1	Cofilin-1	yes	yes	0	0	1	74.474	74.474	3	0.056385	30578	56.286	23.856	453120	964790	927250	902680	955570	65251	1181500	3039100	0	2069400	426240	910140	911150	905280	978280	187630	1154100	2919900	0	2050700	1	1	1	1	1	1	1	1	0	1	5263800000
KAVQGAQQPSLYQIR	Unmodified	1685.92	0.921303	Q13045	FLII	Protein flightless-1 homolog	yes	yes	0	0	1	50.475	50.475	3	1.5279e-16	18655	205.3	182.98	157380	126730	159890	196040	165300	239530	173340	180870	165430	206960	147280	120060	162430	196960	169300	238250	175020	187410	162180	200580	1	1	1	1	1	1	1	1	1	1	28651000
KAWENSPNVR	Unmodified	1199.6	0.60472	Q9Y520	PRRC2C	Protein PRRC2C	yes	yes	0	0	1	42.483	42.483	3	0.070295	14615	54.259	38.688	440010	349930	460190	516760	505520	574610	536300	489500	496630	643880	411850	331350	467030	518790	516060	575520	540820	506430	487510	621360	1	1	1	1	1	1	1	1	1	1	20540000
KAYGQALAK	Unmodified	948.539	0.539266	P29401	TKT	Transketolase	yes	yes	0	0	1	44.404	44.404	3	0.0007592	15599	122.28	76.28	4042100	746690	2059800	2334400	4862900	0	2780900	4090300	949950	4296300	3773200	715130	2263600	2233900	4637900	0	2634600	3973900	1003300	4176200	2	1	2	1	1	0	1	2	1	2	1260000000
KCAGCTNPISGLGGTK	Unmodified	1619.78	0.77596	Q14192	FHL2	Four and a half LIM domains protein 2	yes	yes	0	0	1	52.922	52.922	3	1.2035e-07	19815	133.86	107.71	416620	171510	231480	337370	281430	88219	274950	264710	234470	324160	389000	162960	248370	328660	285500	107440	277780	262750	231050	313490	1	1	1	1	1	1	1	1	1	1	43692000
KCAHILTK	Unmodified	969.543	0.542971	Q9Y678	COPG1	Coatomer subunit gamma-1	yes	yes	0	0	1	39.28	39.28	3	0.023218	13182	79.974	52.859	382190	202140	282710	303700	192860	159900	221550	198550	206560	300720	357180	191440	292870	300550	204030	170580	222690	203280	202710	289100	1	1	1	1	1	1	1	1	1	1	20627000
KCDLISIPK	Unmodified	1072.6	0.595066	Q9ULV4	CORO1C	Coronin-1C	yes	yes	0	0	1	64.242	64.242	3	0.013139	25455	80.979	55.32	1105300	0	427110	1469000	0	322610	1066200	787660	143000	1108200	1031100	0	474010	1385500	0	401350	1004100	789210	177150	1067400	1	0	1	1	0	1	1	1	1	1	92218000
KCDVLNR	Unmodified	903.46	0.459635	Q2TAA2	IAH1	Isoamyl acetate-hydrolyzing esterase 1 homolog	yes	yes	0	0	1	35.988	35.988	3	0.0093082	11604	110.31	54.188	790730	386360	0	1005700	182450	219010	719770	401170	164580	744980	736250	368710	0	971370	188940	269560	688420	410260	183430	712880	1	1	0	1	1	1	1	1	1	1	79082000
KCEEEIAK	Unmodified	1005.48	0.480096	P33176	KIF5B	Kinesin-1 heavy chain	yes	yes	0	0	1	40.44	40.44	3	0.0015513	13983	121.73	97.441	341490	345000	329000	435590	358340	162680	382850	337070	279290	331700	319500	326200	335650	432770	365820	183980	383900	334330	277440	323210	1	1	1	1	1	1	1	1	1	1	117660000
KCEPIIMTVPR	Oxidation (M)	1358.7	0.705027	Q9ULV4;Q6QEF8	CORO1C;CORO6	Coronin-1C;Coronin-6	yes	no	0	1	1	49.929	49.929	3	0.0066813	18112	75.102	58.47	175680	213370	270510	764110	0	177420	736590	667670	534080	699720	164850	204990	265060	733530	0	224250	705520	656890	530720	680210	1	1	1	1	0	1	1	1	1	1	225050000
KCEPIVMTVPR	Oxidation (M)	1344.69	0.689377	Q9BR76	CORO1B	Coronin-1B	yes	yes	0	1	1	45.63	45.63	3	0.0062851	16092	76.326	56.119	259420	462560	574520	1576000	1352300	509750	1573400	1454400	1397400	1644900	244240	443870	573110	1517600	1343400	598250	1578700	1440400	1374400	1594800	1	1	1	1	1	1	1	1	1	1	130690000
KCEPIVMTVPR	Unmodified	1328.69	0.694463	Q9BR76	CORO1B	Coronin-1B	yes	yes	0	0	1	54.872	54.872	3	0.055816	20828	56.482	37.736	2304700	2064800	0	857670	848700	856230	879200	865160	794300	1031600	2145900	1940800	0	946400	823140	865870	887020	884290	780590	998460	1	1	0	1	1	1	1	1	1	1	50331000
KCFPESYTTEATR	Unmodified	1588.72	0.719157	Q13867	BLMH	Bleomycin hydrolase	yes	yes	0	0	1	50.545	50.545	3	3.2423e-06	18437	125.97	89.128	173750	154550	189550	206900	182130	99045	193550	183510	175980	200600	162660	146210	191520	205520	187350	108230	195080	183150	172890	194720	1	1	1	1	1	1	1	1	1	1	22536000
KCFPESYTTEATRR	Oxidation (C)	1760.82	0.815183	Q13867	BLMH	Bleomycin hydrolase	yes	yes	1	0	2	111.29	111.29	3	0.063566	46871	63.76	38.203	8612.5	9769.5	9751.2	7953	9268.4	9328.1	12052	11723	14267	16029	8064.8	9208.3	9829.5	8254.4	9607.6	9414.4	12138	11942	13869	15452	1	1	1	1	1	1	1	1	1	1	6759500
KCFSIDNPGYEPEVVAVHPGGDTVAIGGVDGNVR	Unmodified	3524.7	0.699431	O75083	WDR1	WD repeat-containing protein 1	yes	yes	0	0	1	77.798	77.798	4;5	4.5572e-51	31622	179.2	173.54	759780	537400	651710	624370	482400	414620	538280	491360	527840	649770	710480	507750	667490	627080	506410	432700	542410	500930	516870	626940	2	2	2	2	2	2	2	2	2	2	464120000
KCGETAFIAPQCEMIPIEWVCR	Unmodified	2694.24	0.242655	P22234	PAICS	Multifunctional protein ADE2;Phosphoribosylaminoimidazole-succinocarboxamide synthase;Phosphoribosylaminoimidazole carboxylase	yes	yes	0	0	1	95.591	95.591	3	0.0038835	41331	54.696	42.954	117230	44320	50979	112950	93079	130120	122040	122900	111020	145910	109390	42279	56816	111600	93674	130410	121960	126000	109070	141250	1	1	1	1	1	1	1	1	1	1	24403000
KCLEELQK	Unmodified	1046.54	0.543031	P49721	PSMB2	Proteasome subunit beta type-2	yes	yes	0	0	1	50.889	50.889	3	0.0028042	18826	117.53	55.264	1381000	0	2223500	2395700	0	62370	1739500	1456400	865340	1182800	1296300	0	2174500	2248900	0	227500	1655400	1406800	881930	1161800	1	0	1	1	0	1	1	1	1	1	163270000
KCNTDQAGRPK	Unmodified	1273.62	0.619718	P33992	MCM5	DNA replication licensing factor MCM5	yes	yes	0	0	1	25.796	25.796	4	0.029577	6893	44.045	31.685	145030	79479	139210	145990	115160	103910	118980	120440	110080	145400	135690	75447	141590	144060	119590	107800	120120	122450	108070	140670	1	1	1	1	1	1	1	1	1	1	13156000
KCPDQGK	Unmodified	831.391	0.390887	Q8N3P4	VPS8	Vacuolar protein sorting-associated protein 8 homolog	yes	yes	0	0	1	28.482	28.482	3	0.035561	8118	82.543	52.559	0	0	0	0	0	0	0	0	0	0	0	0	0	0	0	0	0	0	0	0	0	0	0	0	0	0	0	0	0	0	0
KCPSQPVR	Unmodified	970.502	0.501834	Q15113	PCOLCE	Procollagen C-endopeptidase enhancer 1	yes	yes	0	0	1	27.137	27.137	3	0.0028243	7503	114.64	86.532	223640	195470	225100	246600	206710	78030	209580	228480	203650	224300	209280	184810	228480	244680	213080	92022	212040	225110	199500	218570	1	1	1	1	1	1	1	1	1	1	19849000
KCSASNR	Unmodified	821.381	0.381385	P63220	RPS21	40S ribosomal protein S21	yes	yes	0	0	1	19.349	19.349	3	0.0032352	4226	137.88	116.36	1245500	798800	748020	1974900	0	492830	1039800	1740900	0	1382200	1163200	761610	783890	1911300	0	611850	975390	1700000	0	1359100	1	1	1	1	0	1	1	1	0	1	168920000
KCSLPAEEDSVLEK	Unmodified	1603.78	0.776338	P27816	MAP4	Microtubule-associated protein 4	yes	yes	0	0	1	61.579	61.579	3	5.6259e-15	23740	193.69	154.89	660110	402260	552340	596020	152970	229660	663780	599010	549600	734500	617210	380910	563430	588210	193830	261800	644960	596010	542350	710290	1	1	1	1	1	1	1	1	1	1	71711000
KCSTPEEIK	Unmodified	1090.53	0.53286	P60981	DSTN	Destrin	yes	yes	0	0	1	40.568	40.568	2;3	0.0056397	13695	125.97	43.997	1470700	321930	475050	937860	1085000	362630	1364400	1411200	231260	1454000	1371600	307880	557660	907230	1079900	424980	1338200	1387000	227460	1414300	2	2	2	2	2	2	2	2	1	2	468340000
KCVEEAYSLLNEYGDDMYGPEK	Oxidation (M)	2625.13	0.125085	Q9NXG2	THUMPD1	THUMP domain-containing protein 1	yes	yes	0	1	1	90.877	90.877	4	2.3137e-16	37930	155.44	147.78	29257	95042	98521	113980	85857	46832	81981	87968	79590	102520	27703	89822	95338	113620	88550	52101	83182	87967	77969	99300	1	1	1	1	1	1	1	1	1	1	19077000
KCYEMASHLR	Oxidation (M)	1309.59	0.590726	P07737;CON__P02584	PFN1	Profilin-1	yes	no	0	1	1	33.263	33.263	4	0.0065682	10599	75.197	60.939	120470	211440	261770	275420	282650	255320	345960	368890	347380	375280	113390	199970	256900	276790	289830	262090	347520	369890	339830	365210	1	1	1	1	1	1	1	1	1	1	38501000
KCYEMASHLR	Unmodified	1293.6	0.595811	P07737;CON__P02584	PFN1	Profilin-1	yes	no	0	0	1	40.827	40.827	3;4	0.00012915	14232	129.39	117.33	3364400	1387100	991730	2849400	776670	914820	1061700	766010	409020	1222500	3137300	1318700	1098300	2776200	818480	1028100	1044300	800090	426520	1173800	5	5	4	5	5	5	5	5	5	5	166290000
KDAAAVGNHVAK	Unmodified	1179.64	0.63602	Q13564	NAE1	NEDD8-activating enzyme E1 regulatory subunit	yes	yes	0	0	1	34.02	34.02	4	0.0047328	10751	73.624	54.526	115650	101330	121620	137400	120400	167750	141650	153240	126630	174960	108250	95874	123210	138780	123970	167530	142090	157130	124500	169580	1	1	1	1	1	1	1	1	1	1	6266300
KDAENHEAQLK	Unmodified	1281.63	0.631328	Q9Y266	NUDC	Nuclear migration protein nudC	yes	yes	0	0	1	34.92	34.92	3	6.303e-06	11348	138.42	113.2	430520	393520	440410	527760	277600	427320	540830	506210	451330	623050	402920	372280	444880	528250	300810	439540	532920	514600	445200	602450	1	1	1	1	1	1	1	1	1	1	98845000
KDDEENYLDLFSHK	Unmodified	1751.8	0.800244	Q07666	KHDRBS1	KH domain-containing, RNA-binding, signal transduction-associated protein 1	yes	yes	0	0	1	75.627	75.627	4	2.1067e-05	31289	118.33	101.94	209460	236170	243540	292710	253160	223580	287640	310930	313400	315700	196170	223260	245400	293730	259850	232060	290480	312140	305600	307250	1	1	1	1	1	1	1	1	1	1	47917000
KDDESNLVEEK	Unmodified	1304.61	0.60959	E7EVH7;Q07866	KLC1	Kinesin light chain 1	yes	no	0	0	1	47.951	47.951	3	5.2346e-06	17658	137.81	94.525	3122400	5154900	0	4936600	620270	1556700	4507200	6837000	0	4869000	2907300	4863600	0	4971500	652160	1894500	4257900	6641200	0	4813400	2	2	0	2	1	2	2	2	0	2	267260000
KDDEVQVVR	Unmodified	1086.57	0.566937	P61254;J3QQQ9;Q9UNX3	RPL26;RPL26L1	60S ribosomal protein L26;60S ribosomal protein L26-like 1	no	no	0	0	1	39.479	39.479	2;3	0.0024309	13462	94.616	61.207	1788700	624040	513620	2002700	581100	951380	1530100	2149500	645380	1886800	1667800	588810	530430	1937700	592820	1050300	1480700	2120800	630300	1847000	3	2	2	3	2	3	3	3	2	3	381670000
KDDMSAR	Oxidation (M)	837.365	0.365066	Q9UPQ0	LIMCH1	LIM and calponin homology domains-containing protein 1	yes	yes	0	1	1	21.074	21.074	3	0.061983	5030	56.011	42.396	31221	97330	148450	147680	144570	149340	153290	140560	138040	167370	29765	92188	142990	147750	148390	150660	154480	144140	135680	162000	1	1	1	1	1	1	1	1	1	1	5997600
KDDPLTNLNTAFDVAEK	Unmodified	1889.94	0.937072	P12814	ACTN1	Alpha-actinin-1	yes	yes	0	0	1	85.41	85.41	2;3;4	8.941e-26	36223	273.38	244.04	1064100	1010600	1171900	1371200	1098200	1123200	1353300	1342300	1188600	1588700	996260	956160	1183100	1372100	1135900	1154700	1354500	1362000	1169600	1538000	3	3	3	3	3	3	3	3	3	3	826770000
KDDPTLLSSGR	Unmodified	1187.61	0.614616	P22061	PCMT1	Protein-L-isoaspartate(D-aspartate) O-methyltransferase	yes	yes	0	0	1	46.968	46.968	3	4.9892e-06	17031	162.34	140.11	858360	740530	843760	952490	445340	896140	933960	772310	0	1164800	803170	700280	853440	958090	489680	905900	897460	803290	0	1119900	1	1	1	1	1	1	1	1	0	1	330350000
KDDPVTNLNNAFEVAEK	Unmodified	1902.93	0.932321	O43707	ACTN4	Alpha-actinin-4	yes	yes	0	0	1	78.109	78.109	3;4	2.9949e-21	32403	181.88	155.41	3329400	3192100	3621600	4867200	2315200	3969800	4370900	3665300	2527400	4894100	3117000	3023600	3644600	4846600	2497500	4055100	4279900	3779000	2547200	4720900	4	4	4	4	4	4	4	4	4	4	565990000
KDEADLAK	Unmodified	888.455	0.455261	Q7Z478	DHX29	ATP-dependent RNA helicase DHX29	yes	yes	0	0	1	42.603	42.603	3	0.02873	15001	75.197	36.421	159320	162730	162770	226800	185190	205940	169740	171480	172980	203740	149100	154000	165520	227160	188090	208470	172810	176940	169120	197220	1	1	1	1	1	1	1	1	1	1	17701000
KDEDIAR	Unmodified	845.424	0.424296	Q8IVM0	CCDC50	Coiled-coil domain-containing protein 50	yes	yes	0	0	1	32.338	32.338	3	0.023815	10205	84.476	48.596	1013800	1115000	1247400	1438900	883900	1366900	1361700	944660	0	1608000	949820	1054400	1247600	1447500	934800	1375100	1319700	1001000	0	1541600	2	2	2	2	2	2	2	2	0	2	74105000
KDEDLFR	Unmodified	921.456	0.455596	O75531	BANF1	Barrier-to-autointegration factor;Barrier-to-autointegration factor, N-terminally processed	yes	yes	0	0	1	52.133	52.133	3	0.038666	19504	78.334	13.082	855270	815560	757490	0	1588700	448180	573930	2607400	0	1436200	799890	764350	787480	0	1550400	482950	614480	2512600	0	1441400	1	1	1	0	1	1	1	1	0	1	297430000
KDEEGQKEEDKPR	Unmodified	1586.75	0.753628	O75475	PSIP1	PC4 and SFRS1-interacting protein	yes	yes	0	0	2	31.247	31.247	4	1.3605e-08	9643	150.05	116.46	160950	141320	173910	200150	182530	238440	214310	201610	202620	243740	150670	133760	176030	201650	187340	237990	215290	207980	198720	235810	1	1	1	1	1	1	1	1	1	1	15721000
KDEEKEDPK	Unmodified	1116.53	0.529883	P55209	NAP1L1	Nucleosome assembly protein 1-like 1	yes	yes	0	0	2	32.308	32.308	4	0.019328	9908	70.17	50.331	902210	1146100	1093900	1286300	1119100	550760	1477200	1558700	1430500	1915700	845160	1082600	1099400	1287100	1154200	623010	1478200	1548800	1401500	1852500	2	2	2	2	2	2	2	2	2	2	89509000
KDEEVLK	Unmodified	859.465	0.465098	Q13838;O00148	DDX39B;DDX39A	Spliceosome RNA helicase DDX39B;ATP-dependent RNA helicase DDX39A	yes	no	0	0	1	45.846	45.846	3	0.016744	16514	95.099	24.505	388390	547050	436490	626110	185810	636280	679930	742170	650500	829160	363670	516810	437180	634440	218050	645340	664430	752230	637650	804250	1	1	1	1	1	1	1	1	1	1	59164000
KDEEVLKK	Unmodified	987.56	0.560061	Q13838;O00148	DDX39B;DDX39A	Spliceosome RNA helicase DDX39B;ATP-dependent RNA helicase DDX39A	yes	no	0	0	2	43.702	43.702	3	0.0081502	15267	83.869	46.147	0	0	0	0	0	0	0	0	0	0	0	0	0	0	0	0	0	0	0	0	0	0	0	0	0	0	0	0	0	0	0
KDEKDQSK	Unmodified	976.483	0.482539	Q5SSJ5	HP1BP3	Heterochromatin protein 1-binding protein 3	yes	no	0	0	2	29.143	29.143	4	0.046113	8409	63.408	40.491	301040	267520	327810	376900	321260	211830	375100	366370	328240	414140	281840	253200	331340	374290	330880	227190	376190	366740	323050	401540	1	1	1	1	1	1	1	1	1	1	36385000
KDELSDWSLAGEDDRDSR	Unmodified	2092.93	0.929755	P51114	FXR1	Fragile X mental retardation syndrome-related protein 1	yes	yes	0	0	2	65.117	65.117	4	2.3363e-62	25749	290.67	280.53	299740	299120	329840	387390	342570	225260	407180	406860	377860	490810	280630	282880	333440	386300	351880	241290	408660	407790	370890	474880	1	1	1	1	1	1	1	1	1	1	101190000
KDEPDAFK	Unmodified	948.455	0.455261	P13674	P4HA1	Prolyl 4-hydroxylase subunit alpha-1	yes	yes	0	0	1	46.981	46.981	3	0.010118	16715	94.692	41.22	811590	0	0	1584400	0	287080	1219200	2010100	0	1294900	755670	0	0	1493000	0	405650	1143700	1940200	0	1287100	1	0	0	1	0	1	1	1	0	1	476120000
KDEPDAFKELGTGNR	Unmodified	1675.82	0.816563	P13674	P4HA1	Prolyl 4-hydroxylase subunit alpha-1	yes	yes	0	0	2	55.51	55.51	3;4	2.6116e-17	20799	211.47	180.65	2257900	1416100	1801900	2336400	1090300	3641500	536170	1683800	338250	2341300	2110800	1342500	1852900	2360000	1147100	3559400	564390	1823500	338940	2255800	2	2	2	2	2	2	2	2	2	2	281300000
KDEQEHEFYK	Unmodified	1351.6	0.604445	P43686	PSMC4	26S protease regulatory subunit 6B	yes	yes	0	0	1	42.979	42.979	3;4	0.0022836	15145	89.805	78.096	1401700	1307100	1279900	1756400	1396700	1312600	1667200	1625400	1610000	1845400	1311100	1236600	1310800	1755300	1431600	1359400	1674600	1644600	1577600	1789000	2	2	2	2	2	2	2	2	2	2	359350000
KDETNVK	Unmodified	832.429	0.429047	P07910	HNRNPC	Heterogeneous nuclear ribonucleoproteins C1/C2	yes	yes	0	0	1	32.446	32.446	3	0.024308	9923	87.308	46.32	412950	359220	387840	443770	367240	260680	465050	460950	439830	491710	386310	339580	395660	443560	380160	278730	465810	460200	431350	477690	1	1	1	1	1	1	1	1	1	1	39180000
KDEVCVNPYHYQR	Unmodified	1706.78	0.783489	P84022;Q15796	SMAD3;SMAD2	Mothers against decapentaplegic homolog 3;Mothers against decapentaplegic homolog 2	no	no	0	0	1	45.411	45.411	4	0.0043459	16010	71.513	59.9	290640	242240	334220	348200	280750	191270	344840	326760	249470	368260	272170	229320	336110	345390	292250	205470	343720	327160	247930	357090	1	1	1	1	1	1	1	1	1	1	29662000
KDFALDSEESR	Unmodified	1295.6	0.599359	A5YKK6	CNOT1	CCR4-NOT transcription complex subunit 1	yes	yes	0	0	1	51.363	51.363	3	0.036771	19165	63.037	40.991	205210	253290	229190	259710	246740	188630	270110	303000	310280	387840	192140	239090	231590	262970	252570	197520	273650	305370	301960	374570	1	1	1	1	1	1	1	1	1	1	26532000
KDFESCLGAK	Unmodified	1153.54	0.543759	P21399	ACO1	Cytoplasmic aconitate hydratase	yes	yes	0	0	1	56.205	56.205	3	0.00056508	21431	114.82	88.302	681710	333340	384140	600690	373710	221990	484490	450470	410160	512060	636540	316350	410300	588340	386820	251160	483550	449220	404310	496390	1	1	1	1	1	1	1	1	1	1	26106000
KDGADFAK	Unmodified	850.418	0.418482	P04075;P09972	ALDOA;ALDOC	Fructose-bisphosphate aldolase A;Fructose-bisphosphate aldolase C	no	no	0	0	1	43.979	43.979	2;3	0.021645	15006	76.143	39.748	3657100	523460	5132000	2899700	334120	376680	6409000	5598700	1435100	4448400	3429200	493590	5054800	2749000	346310	387490	6067200	5411300	1452500	4373900	3	2	3	2	1	1	3	3	2	3	1270300000
KDGLVSLLTTSEGADEPQR	Unmodified	2015.02	0.0171132	P51570	GALK1	Galactokinase	yes	yes	0	0	1	78.087	78.087	3	0.0014693	32549	70.315	58.624	658740	262680	500490	607730	187610	296630	247580	240610	219450	263450	615690	250180	515250	592510	213080	315670	247210	247900	215850	255710	1	1	1	1	1	1	1	1	1	1	110040000
KDGSCGVAYVVQEPGDYEVSVK	Unmodified	2385.12	0.115841	P21333	FLNA	Filamin-A	yes	yes	0	0	1	69.995	69.995	3	1.7768e-15	27856	143.58	129.56	368200	281240	359960	381500	292310	71458	326410	308990	251160	365930	344520	266080	365570	376150	304380	95414	327030	304840	248780	354260	1	1	1	1	1	1	1	1	1	1	119540000
KDGSCGVSYVVQEPGDYEVSIK	Unmodified	2415.13	0.126406	Q14315	FLNC	Filamin-C	yes	yes	0	0	1	72.206	72.206	3;4	1.7405e-15	28931	143.91	124.7	363870	271470	370070	404600	313570	192140	335000	338730	278680	361230	340540	257080	375030	400050	325210	209710	336860	338200	274940	350940	2	2	2	2	2	2	2	2	2	2	105080000
KDGVFLYFEDNAGVIVNNK	Unmodified	2141.08	0.0793195	P62829	RPL23	60S ribosomal protein L23	yes	yes	0	0	1	101.62	101.62	3	0.00019352	38624	85.808	75.751	1204.5	1863.9	1509.2	1678	1573.7	1571.7	1952.5	2608.7	2183	1977	1128.5	1757.9	1514.6	1720.7	1619.2	1621	1966.3	2583.3	2126.6	1948.3	1	1	1	1	1	1	1	1	1	1	208350
KDHPFGFVAVPTK	Unmodified	1441.77	0.771785	P63279	UBE2I	SUMO-conjugating enzyme UBC9	yes	yes	0	0	1	64.625	64.625	4	0.00014311	25662	106.13	91.872	533630	424000	442290	547260	455030	362130	534350	545170	503620	635250	498940	400970	455880	546830	467760	380960	536760	548500	493990	615310	1	1	1	1	1	1	1	1	1	1	125830000
KDIHFMPCSGLTGANLK	Unmodified	1887.93	0.933524	P15170	GSPT1	Eukaryotic peptide chain release factor GTP-binding subunit ERF3A	yes	yes	0	0	1	67.572	67.572	4	0.009629	27183	56.851	0	337220	284830	333390	346620	268420	310690	264890	270000	236420	337740	315550	269220	338300	349200	278930	315030	267770	278500	232470	326410	1	1	1	1	1	1	1	1	1	1	38781000
KDIPSFER	Unmodified	990.513	0.513445	P48556	PSMD8	26S proteasome non-ATPase regulatory subunit 8	yes	yes	0	0	1	52.024	52.024	3	0.0028042	19160	117.53	66.333	672230	653730	605120	694170	183490	663360	737370	265560	120860	871670	628750	617230	614070	705210	225600	662220	703790	307750	143120	826650	1	1	1	1	1	1	1	1	1	1	91701000
KDISQNK	Unmodified	831.445	0.445031	P0DMV9;P0DMV8;P34931	HSPA1B;HSPA1A;HSPA1L	Heat shock 70 kDa protein 1B;Heat shock 70 kDa protein 1A;Heat shock 70 kDa protein 1-like	no	no	0	0	1	33.516	33.516	3	0.021316	10486	89.401	22.123	362370	491640	0	462070	483850	255500	443610	512720	395910	497830	337400	463810	0	468430	466050	276230	450080	508720	389290	485330	1	1	0	1	1	1	1	1	1	1	33045000
KDLDGFRK	Unmodified	977.529	0.529429	Q16851	UGP2	UTP--glucose-1-phosphate uridylyltransferase	yes	yes	0	0	2	46.868	46.868	4	0.034071	16826	73.985	44.512	422330	319960	401610	483840	413170	604640	361220	428770	416010	532720	395110	303050	409780	486840	421780	600090	369960	447320	404820	514960	1	1	1	1	1	1	1	1	1	1	26786000
KDLEEAGGLGTEFSELPGK	Unmodified	1975.97	0.973851	P48681	NES	Nestin	yes	yes	0	0	1	81.442	81.442	4	1.1908e-30	33375	197.09	182.93	202580	217810	223950	271830	239850	211300	269150	276690	279260	315380	189670	205920	226420	272770	245650	218610	271570	279440	272830	305700	1	1	1	1	1	1	1	1	1	1	91696000
KDLHFLMECNHEYK	Oxidation (M)	1878.84	0.839289	Q9Y5X1	SNX9	Sorting nexin-9	yes	yes	0	1	1	54.046	54.046	5	0.023629	20417	51.695	41.638	119040	134570	156360	176840	162810	178250	177580	182370	171600	216950	111570	127290	156530	177980	166790	180220	179050	186290	168140	210000	1	1	1	1	1	1	1	1	1	1	52183000
KDLHFLMECNHEYK	Unmodified	1862.84	0.844374	Q9Y5X1	SNX9	Sorting nexin-9	yes	yes	0	0	1	61.11	61.11	5	0.014222	23923	66.738	55.467	875640	663400	797200	969940	647360	772870	850740	836570	835370	1046700	819040	628110	813650	967030	677990	793820	851800	854070	817970	1011600	1	1	1	1	1	1	1	1	1	1	21292000
KDLLEVPK	Unmodified	940.559	0.559333	P29536	LMOD1	Leiomodin-1	yes	yes	0	0	1	64.382	64.382	3	0.042033	25539	72.006	21.882	0	0	0	0	0	0	0	0	0	0	0	0	0	0	0	0	0	0	0	0	0	0	0	0	0	0	0	0	0	0	0
KDLQHPNEFIR	Unmodified	1395.73	0.725897	P53618	COPB1	Coatomer subunit beta	yes	yes	0	0	1	48.054	48.054	3	0.072379	17280	52.265	36.041	108930	104070	128900	132350	132550	206290	134590	136340	136420	182920	102020	98406	129740	135100	135680	202670	136320	143320	133400	176420	1	1	1	1	1	1	1	1	1	1	18525000
KDLYANNVLSGGTTMYPGIADR	Oxidation (M)	2371.15	0.14781	P68032;P62736;P63267	ACTC1;ACTA2;ACTG2	Actin, alpha cardiac muscle 1;Actin, aortic smooth muscle;Actin, gamma-enteric smooth muscle	no	no	0	1	1	69.52	69.52	3;4	1.0764e-09	28177	115.96	98.167	122010	196910	369790	446240	377540	444900	440350	460240	421220	534630	115340	187470	359380	440580	387620	450220	442630	469470	412900	517900	2	2	2	2	2	2	2	2	2	2	145810000
KDLYANTVLSGGTTMYPGIADR	Unmodified	2342.16	0.157646	P63261;P60709	ACTG1;ACTB	Actin, cytoplasmic 2;Actin, cytoplasmic 2, N-terminally processed;Actin, cytoplasmic 1;Actin, cytoplasmic 1, N-terminally processed	yes	no	0	0	1	79.986	79.986	2;3;4	5.7595e-53	32203	317.83	306.22	5082500	3406000	934170	648830	646860	899500	834750	710310	632890	801760	4736700	3196400	1031600	830680	692190	890600	831260	733720	627340	777400	6	6	5	6	5	5	6	5	5	5	2179800000
KDLYANTVLSGGTTMYPGIADR	Oxidation (M)	2358.15	0.152561	P63261;P60709	ACTG1;ACTB	Actin, cytoplasmic 2;Actin, cytoplasmic 2, N-terminally processed;Actin, cytoplasmic 1;Actin, cytoplasmic 1, N-terminally processed	yes	no	0	1	1	71.359	71.359	2;3;4	1.7211e-37	29164	207.79	194.39	728050	1614700	2801800	3967700	3183900	3517200	1974900	4108500	3514300	4383500	691000	1539300	2714100	3899200	3212000	3595500	1978300	4157400	3376400	4258600	6	6	6	6	6	6	5	6	6	6	7317800000
KDLYEPTHGGK	Unmodified	1243.62	0.619701	O95340	PAPSS2	Bifunctional 3'-phosphoadenosine 5'-phosphosulfate synthase 2;Sulfate adenylyltransferase;Adenylyl-sulfate kinase	yes	yes	0	0	1	40.889	40.889	3;4	0.0014073	14209	95.401	80.61	421370	309230	370860	477000	399070	550200	451030	448390	415700	523080	394080	292950	380740	478520	408670	549570	453530	462880	408150	506640	2	2	2	2	2	2	2	2	2	2	54009000
KDMSGHYQNALYLGDVSER	Oxidation (M)	2198.01	0.00623095	P53621	COPA	Coatomer subunit alpha;Xenin;Proxenin	yes	yes	0	1	1	51.164	51.164	3;4;5	6.0949e-09	20255	124.85	108.24	286820	609960	542560	537030	473370	571130	522760	519890	500130	531860	269600	575180	533460	553080	490180	574180	526670	531220	490260	517490	4	4	4	4	4	4	4	4	4	4	266760000
KDNDFIYHDR	Unmodified	1321.61	0.605114	Q8WUM4	PDCD6IP	Programmed cell death 6-interacting protein	yes	yes	0	0	1	43.67	43.67	4	0.0027369	15462	88.021	69.925	434070	361650	444010	503440	412970	489780	511980	484680	446230	583530	406240	342250	450270	505010	427480	495750	512190	496050	439250	564620	1	1	1	1	1	1	1	1	1	1	230270000
KDNEETGFGSGTR	Unmodified	1396.62	0.621886	P15144	ANPEP	Aminopeptidase N	yes	yes	0	0	1	36.372	36.372	3	1.5936e-09	12145	169.37	156.63	315340	328370	389860	419190	376680	377370	414330	426050	372140	491240	295440	310510	391130	421400	387610	385030	416840	432880	365810	475980	1	1	1	1	1	1	1	1	1	1	44573000
KDNYPQSVPR	Unmodified	1202.6	0.604385	O00159	MYO1C	Unconventional myosin-Ic	yes	yes	0	0	1	37.916	37.916	3	0.0028705	12774	85.554	54.132	311810	300010	380350	437260	373750	318650	431170	416770	387860	474730	292110	284040	381950	435310	384720	331170	432920	420910	381240	460170	1	1	1	1	1	1	1	1	1	1	23370000
KDPDMVK	Unmodified	831.416	0.416039	P49588	AARS	Alanine--tRNA ligase, cytoplasmic	yes	yes	0	0	1	42.648	42.648	3	0.038666	14656	75.378	47.757	1562800	88699	100750	198430	218170	114780	344760	350990	328010	432470	1455600	84433	201970	194050	222380	126640	342780	348380	321610	418150	1	1	1	1	1	1	1	1	1	1	15464000
KDPELWGSVLLESNPYR	Unmodified	2002.02	0.015991	Q00610	CLTC	Clathrin heavy chain 1	yes	yes	0	0	1	94.903	94.903	3	2.645e-21	39436	183.56	174.96	396090	379210	423560	471770	387940	401160	465510	467860	434470	525350	370780	358500	428240	474280	401660	411140	467090	474300	426350	509470	2	2	2	2	2	2	2	2	2	2	129190000
KDPEVFQTVSEGLK	Unmodified	1575.81	0.814438	Q9NZN3	EHD3	EH domain-containing protein 3	yes	yes	0	0	1	72.008	72.008	3	0.0054179	29443	74.643	48.777	309840	297180	347890	375850	348730	312620	381060	390050	352860	450390	290120	280990	351100	377390	358090	321490	383770	394790	346380	436380	1	1	1	1	1	1	1	1	1	1	36097000
KDPNAEGR	Unmodified	885.43	0.430444	Q8N9N2	ASCC1	Activating signal cointegrator 1 complex subunit 1	yes	yes	0	0	1	23.975	23.975	3	0.0057589	6353	92.201	74.055	397660	391990	437180	523930	316690	475880	523810	505020	503120	598500	372310	370820	440170	525700	337080	484470	520230	514960	493100	579390	1	1	1	1	1	1	1	1	1	1	47104000
KDPQETAK	Unmodified	915.466	0.46616	Q14764	MVP	Major vault protein	yes	yes	0	0	1	31.112	31.112	2;3	0.0059519	8967	103.42	4.1626	1244300	548740	1063800	1826200	768240	1269900	1527300	1746300	885740	1751200	1163500	519220	1089600	1775100	822700	1326600	1493600	1753000	892510	1705100	4	3	4	4	4	4	4	4	4	4	745720000
KDQALEQK	Unmodified	958.508	0.50836	P78559	MAP1A	Microtubule-associated protein 1A;MAP1A heavy chain;MAP1 light chain LC2	yes	yes	0	0	1	39.29	39.29	2	0.069962	13128	98.249	22.869	96101	86658	112230	120920	114420	130000	133210	125040	121940	157620	90005	82010	113030	121570	117560	130790	133760	128370	119760	152300	1	1	1	1	1	1	1	1	1	1	11556000
KDQGELER	Unmodified	973.483	0.482873	P35579	MYH9	Myosin-9	yes	yes	0	0	1	31.213	31.213	2;3	0.0033737	9915	105.98	69.215	2470400	1956500	2480600	4059300	487450	1113900	2851500	3339800	1975400	3287400	2311800	1860300	2494700	3949400	551780	1158500	2752000	3289600	1968100	3203100	3	3	3	3	2	2	3	3	3	3	637030000
KDSDSFK	Unmodified	825.387	0.386848	P05556	ITGB1	Integrin beta-1	yes	yes	0	0	1	41.063	41.063	3	0.046048	13926	73.721	47.123	803640	679090	895700	1265200	107280	579800	440080	992360	763530	1120400	752470	644760	893950	1240500	167420	634510	438740	993580	734010	1086300	1	1	1	1	1	1	1	1	1	1	69678000
KDSETGENIR	Unmodified	1147.55	0.54693	P38646	HSPA9	Stress-70 protein, mitochondrial	yes	yes	0	0	1	30.373	30.373	3	0.015823	9359	58.17	38.408	115570	155730	132300	171460	137380	116060	150490	142130	136940	157780	108230	147080	133430	172740	140780	121050	151480	143760	134530	153080	1	1	1	1	1	1	1	1	1	1	9035000
KDTTFLESDCDEQLLITVAFNQPVK	Unmodified	2910.43	0.43209	O43396	TXNL1	Thioredoxin-like protein 1	yes	yes	0	0	1	109.37	109.37	4	1.4254e-08	41135	99.686	88.696	4676.6	4507.7	4676.5	5667.2	4637.5	3129.4	4306.9	6434.9	4805.7	6604	4376.3	4261.8	4753.2	5655.3	4750	3387.7	4393	6392.5	4681.9	6424.7	3	3	3	3	3	3	3	3	3	3	902830
KDVEMEPVQQAEK	Oxidation (M)	1545.73	0.734473	Q13464	ROCK1	Rho-associated protein kinase 1	yes	yes	0	1	1	42.164	42.164	3	0.00066899	14771	97.797	64.173	27671	91503	111910	122450	106420	112260	118970	102700	115570	127730	26288	86562	108040	122880	109580	113810	119840	105630	113210	123470	1	1	1	1	1	1	1	1	1	1	27281000
KDVGRPQPGR	Unmodified	1108.61	0.610139	P37802	TAGLN2	Transgelin-2	yes	yes	0	0	1	25.807	25.807	2;3	0.0026313	6951	97.452	75.988	229770	193480	268920	288560	236370	226510	285190	267140	245990	297450	215200	183230	270310	287390	245310	233450	285550	270610	242260	288540	3	3	3	3	3	3	3	3	3	3	489820000
KDVHMPK	Unmodified	853.448	0.448008	A0A1W2PQS6;P46783;Q9NQ39	RPS10;RPS10P5	40S ribosomal protein S10;Putative 40S ribosomal protein S10-like	no	no	0	0	1	38.065	38.065	3	0.080772	12638	59.8	36.97	622650	53721	48319	95950	90599	128920	123520	119980	116100	161760	579970	50978	88175	96179	92180	128270	123370	123700	113900	155990	1	1	1	1	1	1	1	1	1	1	7137200
KDVIELTDDSFDK	Unmodified	1523.74	0.735519	Q15084	PDIA6	Protein disulfide-isomerase A6	yes	yes	0	0	1	78.663	78.663	3	5.7464e-15	32025	214.89	176.38	585740	953990	0	1326200	147080	221500	1153700	1218800	205350	1326700	545380	902800	0	1305500	164860	310320	1094900	1195900	239180	1288000	1	1	0	1	1	1	1	1	1	1	180710000
KDVLIEFYAPWCGHCK	Oxidation (C)	2037.94	0.944088	P13667	PDIA4	Protein disulfide-isomerase A4	yes	yes	1	0	1	83.827	83.827	4	0.0028316	35423	76.85	60.166	274920	181290	220920	233900	226300	224990	210360	196570	175230	222230	257020	171440	228260	235350	231230	227220	212940	201940	172860	215470	1	1	1	1	1	1	1	1	1	1	40471000
KDVLIEFYAPWCGHCK	Unmodified	2021.95	0.949174	P13667	PDIA4	Protein disulfide-isomerase A4	yes	yes	0	0	1	88.07	88.07	4	0.00021848	37512	95.236	78.158	242570	146620	194150	216770	172320	123950	206030	189980	187010	241890	226770	138840	200310	214890	178850	132110	206610	191690	183740	233650	1	1	1	1	1	1	1	1	1	1	28635000
KDYEEIGPSICR	Unmodified	1465.69	0.687129	P61158	ACTR3	Actin-related protein 3	yes	yes	0	0	1	54.055	54.055	2;3	3.7957e-07	20388	153	120.73	1580900	149510	171280	1931500	137070	812930	1552600	1904300	149770	1711700	1472800	141320	175280	1839600	143460	911350	1467100	1878700	147470	1673900	2	1	1	2	1	2	2	2	1	2	460890000
KDYNEAYNYYTK	Unmodified	1570.69	0.693988	Q99615	DNAJC7	DnaJ homolog subfamily C member 7	yes	yes	0	0	1	55.804	55.804	3	0.0053363	21281	81.632	50.242	197660	137200	161930	190670	173630	269330	196610	189660	190230	246990	184800	129840	167150	193230	177910	265900	197930	198320	186390	238420	1	1	1	1	1	1	1	1	1	1	15414000
KDYTSGAMLTGELK	Oxidation (M)	1528.74	0.744309	P23381	WARS	Tryptophan--tRNA ligase, cytoplasmic;T1-TrpRS;T2-TrpRS	yes	yes	0	1	1	58.343	58.343	3	0.0057528	22563	69.729	47.123	86983	166030	232600	277340	258950	231680	328460	346220	326950	416720	82078	157430	227030	275360	265340	239630	329420	348840	319960	403220	1	1	1	1	1	1	1	1	1	1	70976000
KEAAENSLVAYK	Unmodified	1321.69	0.687781	P62258	YWHAE	14-3-3 protein epsilon	yes	yes	0	0	1	55.213	55.213	2;3	0.00033953	20940	107.35	84.112	936280	373660	518480	1456000	252760	880500	836030	1170100	409650	1202800	874190	359760	551550	1408400	289240	929290	807520	1176900	418010	1170100	2	2	2	2	2	2	2	2	2	2	224070000
KEAAWAITNATSGGTPEQIR	Unmodified	2100.06	0.0599811	O60684	KPNA6	Importin subunit alpha-7	no	no	0	0	1	64.672	64.672	3	5.3013e-11	25716	130.37	120.23	78996	70552	90946	98172	80808	119980	89769	84662	83837	108680	73979	66766	91513	99049	83640	119190	90362	88464	82267	104960	1	1	1	1	1	1	1	1	1	1	24404000
KEAEQEAAR	Unmodified	1030.5	0.504337	Q15149	PLEC	Plectin	yes	yes	0	0	1	26.059	26.059	3	0.016569	7278	72.276	47.059	291130	296970	350810	410050	337100	362970	365970	397380	366140	431420	272710	281020	352420	410640	347040	370410	369410	403410	358230	418870	1	1	1	1	1	1	1	1	1	1	23387000
KEAESCDCLQGFQLTHSLGGGTGSGMGTLLLSK	Unmodified	3438.62	0.621775	Q3ZCM7	TUBB8	Tubulin beta-8 chain	yes	yes	0	0	1	85.375	85.375	4;5	7.9822e-111	36144	275.96	0	1861100	601630	223230	305490	234560	195930	251500	249440	254600	283950	1733900	565860	336870	326650	243260	205480	254090	252160	248980	275250	2	2	2	2	2	2	2	2	2	2	169980000
KEAESSPFVER	Unmodified	1277.63	0.62518	P14625	HSP90B1	Endoplasmin	yes	yes	0	0	1	44.421	44.421	2	4.6974e-05	15968	141.71	121.72	233050	236750	273600	295040	264040	311990	313760	311970	282540	368970	218270	223820	275270	298010	272330	314450	314660	318920	277710	357220	2	2	2	2	2	2	2	2	2	2	73263000
KEAGGGGVGGPGAK	Unmodified	1140.59	0.588735	Q8NC51	SERBP1	Plasminogen activator inhibitor 1 RNA-binding protein	yes	yes	0	0	1	32.997	32.997	3	5.3677e-05	10227	115.8	73.559	148470	151200	170970	201760	177710	195380	196550	195900	189420	230390	139040	143030	172370	202740	182180	197870	198050	200200	185620	223090	1	1	1	1	1	1	1	1	1	1	33344000
KEAPAPPK	Unmodified	836.476	0.475603	P62750	RPL23A	60S ribosomal protein L23a	yes	yes	0	0	1	35.253	35.253	3	0.026849	11256	71.349	17.593	1906500	1368300	1609900	2651100	720030	1639500	2362300	2445400	1384700	3134200	1782600	1299800	1644700	2605900	785720	1733800	2288200	2470200	1360800	3026800	2	2	2	2	1	2	2	2	1	2	186390000
KEASDPQPEEADGGLK	Unmodified	1669.78	0.779509	P52907	CAPZA1	F-actin-capping protein subunit alpha-1	yes	yes	0	0	1	44.416	44.416	3;4	2.9076e-21	15912	191.93	164.28	573790	516240	588630	713240	571050	843380	662090	706200	648850	823190	537010	488510	597130	719180	588710	841910	666090	727930	635390	797340	2	2	2	2	2	2	2	2	2	2	134620000
KEATDPRPCEVENAVESWR	Unmodified	2272.05	0.0542438	P47755	CAPZA2	F-actin-capping protein subunit alpha-2	yes	yes	0	0	1	66.589	66.589	4	3.4856e-09	26419	131.3	121.24	137120	119870	151980	153000	121140	56356	136990	144080	136670	165260	128390	113350	153090	151910	126440	64542	138030	143050	133730	160150	1	1	1	1	1	1	1	1	1	1	16332000
KEAVAPVQEESDLEK	Unmodified	1670.84	0.836295	Q13409	DYNC1I2	Cytoplasmic dynein 1 intermediate chain 2	yes	yes	0	0	1	54.127	54.127	3	1.6761e-14	20489	171.56	144.53	147130	134540	166390	178280	166970	167780	183130	187910	189190	229230	137770	127260	167850	179080	171530	170700	184940	191390	184860	221710	1	1	1	1	1	1	1	1	1	1	35989000
KECEHCDCLQGFQLTHSLGGGTGSGMGTLLISK	Oxidation (M)	3593.64	0.637107	Q9BUF5	TUBB6	Tubulin beta-6 chain	yes	yes	0	1	1	71.803	71.803	5	5.6889e-11	29333	99.372	89.745	85678	103000	104440	123210	109190	71828	126400	136860	147380	139860	80263	97342	104970	123340	112130	77103	127810	136190	143350	136090	1	1	1	1	1	1	1	1	1	1	110420000
KECENCDCLQGFQLTHSLGGGTGSGMGTLLISK	Oxidation (M)	3570.62	0.621123	Q13509;A0A0B4J269	TUBB3	Tubulin beta-3 chain	yes	no	0	1	1	77.017	77.017	4;5	2.5754e-51	31972	187.72	163.98	107210	182730	267900	314670	321010	136000	385510	371890	388870	399920	101080	173320	262250	309140	327200	153340	387590	367930	380350	388420	2	2	2	2	2	2	2	2	2	2	110430000
KECWDRDGK	Unmodified	1192.53	0.529506	Q14764	MVP	Major vault protein	yes	yes	0	0	2	38.809	38.809	4	0.015244	12914	73.327	57.571	432660	232680	285110	382320	255550	138980	216860	218680	219530	216030	404180	220580	299320	375620	263080	155980	221640	218490	214680	210470	1	1	1	1	1	1	1	1	1	1	16077000
KEDAENLAAAQR	Unmodified	1314.65	0.652792	Q9Y6D6	ARFGEF1	Brefeldin A-inhibited guanine nucleotide-exchange protein 1	yes	yes	0	0	1	41.169	41.169	3	2.274e-07	14430	165.72	154.51	209460	216170	242940	265140	245290	270620	261600	269230	269450	309210	196160	204340	244740	267780	251700	273230	264480	275010	263320	299640	1	1	1	1	1	1	1	1	1	1	44592000
KEDEVEEWQHR	Unmodified	1483.67	0.66917	P15311	EZR	Ezrin	yes	yes	0	0	1	44.621	44.621	3;4	2.4805e-05	16028	133.32	113.93	682110	432950	349180	425440	369760	290720	431340	416210	440800	481780	636750	408560	377530	431420	380020	304530	434330	419310	430910	466750	2	2	2	2	2	2	2	2	2	2	119890000
KEDFSEATLK	Unmodified	1166.58	0.581919	Q53FA7	TP53I3	Quinone oxidoreductase PIG3	yes	yes	0	0	1	55.283	55.283	3	0.00021059	21015	116.71	86.101	577370	571580	643470	701260	488080	850910	680730	170840	151100	912170	540600	540300	647620	711380	512580	834680	666070	228910	169200	861140	1	1	1	1	1	1	1	1	1	1	52040000
KEDGSEVGVGGAQVTGSNTR	Unmodified	1946.93	0.929361	Q13618	CUL3	Cullin-3	yes	yes	0	0	1	39.655	39.655	3	0.00010106	13766	85.932	75.298	16431	18982	19955	21492	18779	26006	22509	21160	21541	26726	15392	17931	20033	21887	19408	25917	22601	21911	21115	25822	1	1	1	1	1	1	1	1	1	1	15477000
KEDGTFYEFGEDIPEAPER	Unmodified	2227.99	0.990958	O43776	NARS	Asparagine--tRNA ligase, cytoplasmic	yes	yes	0	0	1	78.536	78.536	3;4	1.0263e-33	32057	225.08	214.84	975450	983370	1040000	1136800	972370	690770	1185900	1169800	1052800	1310800	913110	929090	1052000	1140600	1005700	735130	1187700	1171200	1035500	1271300	3	3	3	3	3	3	3	3	3	3	641610000
KEDINLSVR	Unmodified	1072.59	0.587673	Q15645	TRIP13	Pachytene checkpoint protein 2 homolog	yes	yes	0	0	1	50.979	50.979	3	0.00065307	18668	124.1	88.592	192930	192080	213080	251400	237010	264520	254930	243080	239010	288670	180630	181670	215560	253330	241870	266130	257000	249530	234500	279440	1	1	1	1	1	1	1	1	1	1	55426000
KEDLISAFGTDDQTEICK	Unmodified	2068.96	0.9623	Q9Y3A5	SBDS	Ribosome maturation protein SBDS	yes	yes	0	0	1	77.292	77.292	4	1.582e-10	32097	142.01	129.17	161410	161400	195680	226370	173330	199210	200760	201720	186760	255630	151200	152750	196320	226520	179630	202950	201710	206640	183300	246960	1	1	1	1	1	1	1	1	1	1	37750000
KEDMAVHVR	Oxidation (M)	1099.54	0.544428	Q7Z6Z7	HUWE1	E3 ubiquitin-protein ligase HUWE1	yes	yes	0	1	1	28.539	28.539	3	0.06119	8511	50.194	35.775	14511	42155	55125	48843	60673	55218	130930	127050	123540	137720	13769	39829	53386	49592	63537	57287	129090	126140	121180	133720	1	1	1	1	1	1	1	1	1	1	8740300
KEECPAVR	Unmodified	987.481	0.480765	P07237	P4HB	Protein disulfide-isomerase	yes	yes	0	0	1	29.963	29.963	3	0.0010888	9082	145.17	125.93	1231000	0	1875100	1752900	0	81239	1143400	1250800	0	1043600	1155000	0	1838200	1646300	0	204270	1072600	1210300	0	1023900	1	0	1	1	0	1	1	1	0	1	1453400000
KEEDRPPLR	Unmodified	1138.61	0.609471	P53618	COPB1	Coatomer subunit beta	yes	yes	0	0	1	30.52	30.52	2;3;4	0.00021581	9377	129.85	89.753	738990	680490	785870	898100	678550	805030	872190	1310400	171510	1055800	691760	643660	794300	901390	704330	831770	855340	1300400	168290	1037400	3	3	3	3	3	3	3	3	2	3	214860000
KEEEASFWK	Unmodified	1152.55	0.545139	Q9H425	C1orf198	Uncharacterized protein C1orf198	yes	yes	0	0	1	60.909	60.909	3	0.0023777	23831	103.91	73.704	569610	469550	548690	660460	530250	607400	653860	691580	697350	826790	532930	444400	558910	661410	548040	619090	657740	703350	680550	800170	1	1	1	1	1	1	1	1	1	1	34852000
KEEEAVLVGGEWSPSLDGLDPQADPQVLVR	Unmodified	3232.63	0.625187	Q8N163	CCAR2	Cell cycle and apoptosis regulator protein 2	yes	yes	0	0	1	97.312	97.312	4	0.00020125	40962	63.033	56.08	21382	31090	29355	29256	25333	40300	30645	36423	37266	34420	20046	29329	29252	30217	26360	40031	30975	37139	36195	33591	1	1	1	1	1	1	1	1	1	1	12918000
KEEELQGALAR	Unmodified	1242.66	0.656815	P35580	MYH10	Myosin-10	yes	yes	0	0	1	50.96	50.96	2;3	1.5773e-08	19110	184.44	152.01	1680400	1605100	1734300	1834400	768900	1985500	758760	1330100	524560	2348300	1572700	1516300	1746600	1861800	845740	1982200	762870	1414900	514070	2249500	3	3	3	3	3	3	3	3	2	3	319810000
KEEESAGGTK	Unmodified	1034.49	0.488018	P61081	UBE2M	NEDD8-conjugating enzyme Ubc12	yes	yes	0	0	1	29.372	29.372	2;3	0.00020411	8924	134.56	54.322	1268500	1005400	1053400	1897300	515660	1304100	1244800	1317000	886650	1615600	1186000	954700	1078200	1869500	578880	1351500	1216500	1347600	881960	1562300	3	3	3	3	3	3	3	3	3	3	162750000
KEEGEAFAR	Unmodified	1035.5	0.498523	P61019	RAB2A	Ras-related protein Rab-2A	yes	yes	0	0	1	37.976	37.976	2;3	0.00039037	12886	143.89	94.472	1122300	1149000	187550	1684300	200450	963020	1396500	1803300	221790	1501000	1045800	1087900	189670	1670300	205220	1034700	1325700	1784300	217010	1472700	2	2	1	2	1	2	2	2	1	2	257410000
KEEGTGTLK	Unmodified	961.508	0.508025	Q9Y4G6	TLN2	Talin-2	yes	yes	0	0	1	36.752	36.752	3	0.0039279	11978	97.813	29.916	60680	68967	72226	79780	73693	68667	94645	94653	98401	114470	56837	65160	72664	80510	75980	70689	94991	95634	96127	110740	1	1	1	1	1	1	1	1	1	1	3725700
KEEGVIDSSDKEIVAEAER	Unmodified	2103.03	0.0331572	P55010	EIF5	Eukaryotic translation initiation factor 5	yes	yes	0	0	2	62.567	62.567	4	1.3435e-30	24625	200.14	166.89	104420	122290	146330	157730	153110	72193	185370	192080	159940	219680	97913	115640	146030	156860	157190	80751	185580	190550	157510	212910	1	1	1	1	1	1	1	1	1	1	25576000
KEEITGTLR	Unmodified	1045.58	0.576774	Q9Y490	TLN1	Talin-1	yes	yes	0	0	1	46.511	46.511	2	0.0054128	16479	126.55	91.19	853840	0	0	1225600	86578	183570	1073300	1363100	11965	1066000	795010	0	0	1154000	106090	273110	1011300	1321200	54519	1049000	1	0	0	1	1	1	1	1	1	1	347190000
KEEITGTLRK	Unmodified	1173.67	0.671737	Q9Y490	TLN1	Talin-1	yes	yes	0	0	2	46.636	46.636	3	4.3906e-05	16699	140.78	108.72	0	0	0	0	0	0	0	0	0	0	0	0	0	0	0	0	0	0	0	0	0	0	0	0	0	0	0	0	0	0	0
KEEKEDEISLEDLIER	Unmodified	1973.98	0.979331	Q8WU90	ZC3H15	Zinc finger CCCH domain-containing protein 15	yes	yes	0	0	2	79.842	79.842	4	0.0020166	32645	74.364	52.354	74238	79834	101810	105620	97927	107580	112670	117460	112650	127160	69599	75515	101590	106290	100950	108900	113450	119240	110220	123480	1	1	1	1	1	1	1	1	1	1	13108000
KEELIGIAYNR	Unmodified	1304.71	0.70885	Q96AC1	FERMT2	Fermitin family homolog 2	yes	yes	0	0	1	64.053	64.053	2;3	3.6029e-05	25389	109.69	83.247	3982800	3407000	2115900	5636000	2592500	4895600	4640600	3472100	2788200	5067800	3718200	3230100	2139400	5602100	2677100	4953900	4553200	3646300	2802800	4876600	3	3	2	3	3	3	3	3	3	3	240760000
KEELTLEGIR	Unmodified	1186.66	0.655752	P60842	EIF4A1	Eukaryotic initiation factor 4A-I	yes	yes	0	0	1	61.742	61.742	3	0.00020176	23833	134.98	83.05	923460	0	1377200	0	2355700	0	2286700	2470800	0	1587900	866280	0	1382400	0	2344300	0	2257900	2368400	0	1578600	1	0	1	0	1	0	1	1	0	1	1117800000
KEELVAEQALK	Unmodified	1256.7	0.697617	Q9Y6E2	BZW2	Basic leucine zipper and W2 domain-containing protein 2	yes	yes	0	0	1	58.808	58.808	3	5.9152e-08	22415	157.56	0	0	0	0	0	0	0	0	0	0	0	0	0	0	0	0	0	0	0	0	0	0	0	0	0	0	0	0	0	0	0	0
KEENLADWYSQVITK	Unmodified	1822.91	0.910129	P07814	EPRS	Bifunctional glutamate/proline--tRNA ligase;Glutamate--tRNA ligase;Proline--tRNA ligase	yes	yes	0	0	1	88.179	88.179	2;3;4	2.716e-15	37602	239.31	197.77	3921300	3609200	4150200	4727800	4149000	5235600	4983100	4563200	4675900	5747200	3670600	3413600	4203400	4769900	4272900	5247600	5000400	4707300	4587400	5553300	5	5	5	5	5	5	5	5	5	5	504180000
KEEPQELLQSQDFVGEK	Unmodified	2002.98	0.98475	O95260	ATE1	Arginyl-tRNA--protein transferase 1	yes	yes	0	0	1	74.22	74.22	4	0.00010877	29951	90.654	71.331	45735	79174	89657	122190	98052	149980	124740	123730	116730	129110	43003	75004	88304	122780	100570	149410	124890	127160	114540	125530	1	1	1	1	1	1	1	1	1	1	12229000
KEEPSNNVK	Unmodified	1043.52	0.524738	Q14974	KPNB1	Importin subunit beta-1	yes	yes	0	0	1	32.869	32.869	2;3;4	0.00055227	10558	118.18	87.607	2537900	868920	3224500	3979800	537600	3048000	1025900	2052900	2050700	2450600	2378100	824930	3196400	3855500	591790	3107600	1014200	2145700	1965100	2371800	4	3	4	4	3	4	3	4	4	4	617700000
KEESEESDDDMGFGLFD	Oxidation (M)	1964.75	0.746948	P05387;P05386	RPLP2;RPLP1	60S acidic ribosomal protein P2;60S acidic ribosomal protein P1	no	no	0	1	1	83.452	83.452	2;3	3.5779e-12	34333	156.36	151.38	61851	275530	251440	264670	219690	200190	259100	286250	289750	309500	58767	259960	242460	269210	227910	208120	261460	287700	282260	300540	2	2	2	2	2	2	2	2	2	2	80165000
KEESSPSR	Unmodified	918.441	0.440674	P40123	CAP2	Adenylyl cyclase-associated protein 2	yes	yes	0	0	1	22.097	22.097	2	0.032337	5496	103.8	74.638	62768	65974	73539	75922	72442	34321	86918	98928	82648	108200	58788	62330	74017	75915	74661	38634	87254	97847	81037	105020	1	1	1	1	1	1	1	1	1	1	6899500
KEESTEEVK	Unmodified	1077.52	0.518984	Q9Y680	FKBP7	Peptidyl-prolyl cis-trans isomerase FKBP7	yes	yes	0	0	1	35.424	35.424	2;3	0.0013504	11697	102.4	57.636	806000	700050	95884	938010	292040	391530	1146100	460160	287250	1359600	750810	662250	127130	930370	305880	427780	1097000	493200	315690	1291100	2	2	1	2	2	2	2	2	2	2	104710000
KEESTPNNASTK	Unmodified	1304.62	0.620823	Q8IWV8	UBR2	E3 ubiquitin-protein ligase UBR2	yes	yes	0	0	1	30.253	30.253	3	0.00012598	9167	118.51	100.43	108680	87528	100380	115950	98819	124130	116770	115410	105440	117310	101660	82793	102570	116830	101830	124810	117140	117780	103620	114170	1	1	1	1	1	1	1	1	1	1	11893000
KEEVADPTAHR	Unmodified	1251.62	0.620764	Q63ZY3	KANK2	KN motif and ankyrin repeat domain-containing protein 2	yes	yes	0	0	1	31.732	31.732	4	0.0018929	9959	77.593	56.692	103890	151960	175190	191750	168410	159750	214300	206830	193850	226400	97549	143670	173210	192560	174010	164450	214370	208670	190490	219750	1	1	1	1	1	1	1	1	1	1	15355000
KEFGDTGEGWETVEMHPAYTEEELR	Oxidation (M)	2955.29	0.286882	Q02818	NUCB1	Nucleobindin-1	yes	yes	0	1	1	70.592	70.592	4	6.1989e-20	28354	143.05	125.26	8277.8	35363	36601	41549	33632	40850	37076	44302	40357	45657	7878.8	33415	35268	42014	34705	41422	37489	44914	39354	44411	1	1	1	1	1	1	1	1	1	1	17458000
KEFSIDVGYER	Unmodified	1341.66	0.65648	P61158	ACTR3	Actin-related protein 3	yes	yes	0	0	1	64.759	64.759	3	4.6788e-06	25308	164.53	137.56	1067400	958960	1150600	1281200	1153800	1423000	1287300	1312200	1248600	1514600	999200	907160	1164100	1291600	1185700	1427900	1296800	1345400	1223200	1467500	1	1	1	1	1	1	1	1	1	1	130510000
KEFSPFGTITSAK	Unmodified	1411.73	0.734731	P11940	PABPC1	Polyadenylate-binding protein 1	yes	yes	0	0	1	72.253	72.253	3	1.3728e-09	29520	177.39	150.64	1317700	947540	1223900	1916000	131900	1771800	0	2127200	179420	1836200	1232700	900630	1236100	1894500	199170	1808100	0	2136400	168310	1798700	1	1	1	1	1	1	0	1	1	1	157340000
KEGGTVVYGGK	Unmodified	1093.58	0.576774	P49419	ALDH7A1	Alpha-aminoadipic semialdehyde dehydrogenase	yes	yes	0	0	1	42.055	42.055	3	0.00057821	14446	109.44	74.687	632100	541310	709780	764040	640500	838560	757210	785380	683920	906890	591870	512340	715380	768200	663360	842240	759610	804650	672120	878670	2	2	2	2	2	2	2	2	2	2	35612000
KEGTGSTATSSSSTAGAAGK	Unmodified	1754.83	0.82825	O15372	EIF3H	Eukaryotic translation initiation factor 3 subunit H	yes	yes	0	0	1	31.091	31.091	3;4	2.1746e-20	9972	129.77	113.6	204990	174690	229380	240560	219600	375410	376300	276180	313150	340960	191940	165300	231410	244710	229400	369530	372030	287400	308940	329660	3	3	3	3	3	3	3	3	3	3	53576000
KEHFWSIDQTEFR	Unmodified	1721.82	0.816169	Q9NZM1	MYOF	Myoferlin	yes	yes	0	0	1	65.515	65.515	3;4	2.6479e-05	26139	103.79	96.589	286830	283470	340870	373890	334720	411410	376730	378030	342710	417570	268660	268120	342800	377050	344350	412970	378760	387070	336690	405180	2	2	2	2	2	2	2	2	2	2	45253000
KEIADYLAAGKDER	Unmodified	1577.8	0.804936	P53990	IST1	IST1 homolog	yes	yes	0	0	2	63.053	63.053	4	0.074926	24907	46.133	27.301	399470	384030	474080	545540	444120	546960	544940	526540	519210	637080	374160	363500	476510	547160	459430	552330	546590	539680	509040	616340	1	1	1	1	1	1	1	1	1	1	47366000
KEIDTDSTSQGESK	Unmodified	1523.7	0.69511	P49792	RANBP2	E3 SUMO-protein ligase RanBP2	yes	yes	0	0	1	38.845	38.845	3	0.0010249	13229	95.57	74.907	44251	42940	46125	56718	48545	60397	54587	56069	57707	70348	41418	40616	46793	57146	49780	60743	55102	57649	56336	67982	1	1	1	1	1	1	1	1	1	1	8137100
KEIHTVPDMGK	Oxidation (M)	1269.64	0.638722	Q15257	PPP2R4	Serine/threonine-protein phosphatase 2A activator	yes	yes	0	1	1	36.329	36.329	3;4	0.0031533	11747	83.182	68.492	128360	371840	502710	643870	643070	598280	1487400	1604900	1424200	1954300	121870	352720	487760	639870	671150	588670	1464800	1595600	1396000	1890300	3	3	3	3	3	2	3	3	3	3	253340000
KEIHTVPDMGK	Unmodified	1253.64	0.643807	Q15257	PPP2R4	Serine/threonine-protein phosphatase 2A activator	yes	yes	0	0	1	45.219	45.219	3;4	0.0017442	16004	100.22	83.649	1108900	1138700	1171500	1455600	665640	1110200	692390	716630	766300	862690	1038000	1076800	1180000	1458500	714000	1131500	702250	751390	746780	834740	3	3	3	3	3	3	3	3	3	3	98773000
KELEEDFIK	Unmodified	1149.59	0.591755	Q14019	COTL1	Coactosin-like protein	yes	yes	0	0	1	69.084	69.084	2	0.0065494	27389	139.39	71.167	534670	488250	527040	619100	536030	316190	682960	701060	685960	805080	500300	461650	536370	616950	552700	346160	685010	698020	671040	780180	1	1	1	1	1	1	1	1	1	1	56789000
KELEEIAR	Unmodified	986.54	0.53966	Q6BCY4	CYB5R2	NADH-cytochrome b5 reductase 2	yes	yes	0	0	1	50.238	50.238	3	0.056254	18611	60.064	30.29	0	0	0	0	0	0	0	0	0	0	0	0	0	0	0	0	0	0	0	0	0	0	0	0	0	0	0	0	0	0	0
KELIECAR	Unmodified	1017.53	0.527715	Q9Y490	TLN1	Talin-1	yes	yes	0	0	1	46.844	46.844	3	0.020136	16683	77.049	47.967	446500	179750	233300	326610	333150	277050	408920	439430	411350	519710	416830	170610	252760	323450	337780	286920	410750	441670	402370	503150	1	1	1	1	1	1	1	1	1	1	30292000
KELIINEILVMK	Oxidation (M)	1457.85	0.852737	Q13177	PAK2	Serine/threonine-protein kinase PAK 2;PAK-2p27;PAK-2p34	yes	yes	0	1	1	90.501	90.501	3	2.0656e-05	38728	105.19	90.501	0	0	0	0	0	0	0	0	0	0	0	0	0	0	0	0	0	0	0	0	0	0	0	0	0	0	0	0	0	0	0
KELNDIR	Unmodified	886.487	0.48723	O95747;Q9UEW8	OXSR1;STK39	Serine/threonine-protein kinase OSR1;STE20/SPS1-related proline-alanine-rich protein kinase	no	no	0	0	1	42.028	42.028	3	0.047395	14699	72.879	25.222	461410	435360	477150	464530	94507	422430	601960	613640	546400	689420	431850	411070	478950	471300	132780	434210	584080	617260	536860	668580	1	1	1	1	1	1	1	1	1	1	50278000
KELNYFAK	Unmodified	1011.54	0.538931	P00558	PGK1	Phosphoglycerate kinase 1	yes	yes	0	0	1	61.188	61.188	3	0.0050082	23937	105.4	62.114	6544900	7950200	0	2952900	2892300	2396300	2578400	2757300	2635600	3417200	6093900	7470400	0	3295200	2793500	2462400	2628900	2806900	2576400	3303500	1	1	0	1	1	1	1	1	1	1	141240000
KELQAAGK	Unmodified	843.481	0.481417	P06744	GPI	Glucose-6-phosphate isomerase	yes	yes	0	0	1	38.68	38.68	2	0.026721	12885	124.23	57.198	348340	289700	350300	394390	336250	412760	385670	369720	335620	443760	325980	274100	355770	396670	346620	415160	387030	380160	330400	429420	1	1	1	1	1	1	1	1	1	1	38347000
KELSDIAHR	Unmodified	1067.57	0.572357	P04075	ALDOA	Fructose-bisphosphate aldolase A	yes	yes	0	0	1	38.761	38.761	2;3	0.0015504	14275	108.7	64.348	723510	871770	777830	888580	804370	949980	899440	910800	1089600	961430	677300	822870	787380	907130	826000	955950	911920	929230	1058500	934380	4	4	4	4	4	4	4	4	4	4	134020000
KEMQPTHPIR	Oxidation (M)	1251.64	0.639391	P31946;P27348;P63104	YWHAB;YWHAQ;YWHAZ	14-3-3 protein beta/alpha;14-3-3 protein beta/alpha, N-terminally processed;14-3-3 protein theta;14-3-3 protein zeta/delta	no	no	0	1	1	25.577	25.577	2;3;4	0.0046467	7252	81.017	60.115	59904	314650	362990	506020	936620	1346400	649660	1311000	1124800	1562700	57476	298220	356210	524580	919220	1313700	647940	1342200	1081400	1512500	3	3	3	3	3	3	2	3	3	3	484780000
KEMQPTHPIR	Unmodified	1235.64	0.644476	P31946;P27348;P63104	YWHAB;YWHAQ;YWHAZ	14-3-3 protein beta/alpha;14-3-3 protein beta/alpha, N-terminally processed;14-3-3 protein theta;14-3-3 protein zeta/delta	no	no	0	0	1	32.076	32.076	2;3;4	0.00013531	10234	127.42	92.703	1474600	1657000	119770	1367400	746300	421970	481120	455090	418450	505800	1373500	1561900	122980	1390400	722510	479740	498450	462660	411950	490690	3	3	1	3	3	3	3	3	3	3	97665000
KEMSGDVR	Oxidation (M)	936.433	0.43348	P08133	ANXA6	Annexin A6	yes	yes	0	1	1	24.372	24.372	3	0.045123	6536	59.245	40.5	82785	2009700	2228700	2245300	1551300	1572800	1620400	1760800	1611600	2067100	87515	1898300	2112700	2261600	1629200	1631900	1638200	1790800	1577200	2001700	1	1	1	1	1	1	1	1	1	1	277350000
KENEALR	Unmodified	858.456	0.45593	Q9HD26	GOPC	Golgi-associated PDZ and coiled-coil motif-containing protein	yes	yes	0	0	1	30.238	30.238	3	0.070592	9267	66.457	10.28	0	0	0	0	0	0	0	0	0	0	0	0	0	0	0	0	0	0	0	0	0	0	0	0	0	0	0	0	0	0	0
KENEEWICAINNISR	Unmodified	1874.89	0.894496	Q8NEU8	APPL2	DCC-interacting protein 13-beta	yes	yes	0	0	1	77.564	77.564	3	0.013393	32265	66.068	53.708	194520	142640	177830	192570	194590	213450	260430	242670	225610	287330	181950	134950	182100	194030	200030	215370	259760	246720	222150	278160	1	1	1	1	1	1	1	1	1	1	94753000
KENPLQFK	Unmodified	1002.55	0.549831	P15311;P35241	EZR;RDX	Ezrin;Radixin	no	no	0	0	1	57.699	57.699	2	0.03018	22242	113.26	71.272	146920	131860	177290	192750	167090	212570	181530	186940	172800	235980	137620	124840	178050	193540	172190	213140	183000	192780	169430	228010	1	1	1	1	1	1	1	1	1	1	15678000
KENQWCEEK	Unmodified	1249.54	0.539736	P63208	SKP1	S-phase kinase-associated protein 1	yes	yes	0	0	1	44.231	44.231	3	0.00027274	15299	160.91	121.49	4355100	2058600	2740200	3279000	2577300	946140	3074300	2755700	2570400	3412500	4067800	1950900	2891500	3219500	2665800	1131400	3077300	2737900	2535300	3299000	2	2	2	2	2	2	2	2	2	2	262690000
KENVATTDTLESTTVGTSV	Unmodified	1951.96	0.958595	Q15046	KARS	Lysine--tRNA ligase	yes	yes	0	0	1	63.993	63.993	2;3	4.9462e-12	25168	183.66	155.37	66496	173240	183510	174660	158370	115030	174740	188510	191990	191290	62774	163510	178370	176750	164140	121450	176730	188280	187150	186170	2	2	2	2	2	2	2	2	2	2	56539000
KEPAVLELEGK	Unmodified	1211.68	0.676153	Q01518	CAP1	Adenylyl cyclase-associated protein 1	yes	yes	0	0	1	64.243	64.243	3	7.9672e-09	25470	175.74	144.25	0	0	0	0	0	0	0	0	0	0	0	0	0	0	0	0	0	0	0	0	0	0	0	0	0	0	0	0	0	0	0
KEPAVLELEGKK	Unmodified	1339.77	0.771116	Q01518	CAP1	Adenylyl cyclase-associated protein 1	yes	yes	0	0	2	59.529	59.529	3	6.9981e-09	23107	137.46	113.11	0	0	0	0	0	0	0	0	0	0	0	0	0	0	0	0	0	0	0	0	0	0	0	0	0	0	0	0	0	0	0
KEPEAFDWSPVVTYVCDLEGNR	Unmodified	2610.21	0.206053	P40261	NNMT	Nicotinamide N-methyltransferase	yes	yes	0	0	1	109.77	109.77	3;4	8.7004e-16	47524	151.94	144.4	534360	514380	565960	624270	520880	401020	603070	616610	582820	656240	500190	486180	572590	625320	538670	423210	606530	617990	571060	637590	5	5	5	5	5	5	5	5	5	5	1824500000
KEPEDGR	Unmodified	829.393	0.392996	Q13867	BLMH	Bleomycin hydrolase	yes	yes	0	0	1	24.145	24.145	3	0.041082	6410	76.825	58.961	506770	520170	604120	653710	599610	622630	678260	660510	668820	705860	474680	491800	607520	658430	616740	632100	683170	671060	654770	685700	2	2	2	2	2	2	2	2	2	2	19443000
KEPFFHGHDNYDQLVR	Unmodified	2000.95	0.949308	P68400	CSNK2A1	Casein kinase II subunit alpha	yes	yes	0	0	1	53.715	53.715	4;5	1.8076e-25	20218	216.93	192.63	439580	387710	448310	515390	452060	540630	489390	455010	466910	573840	411400	366750	455180	518940	464050	542960	493440	470270	457750	554450	2	2	2	2	2	2	2	2	2	2	94701000
KEPPKEETAQLTGPEAGR	Unmodified	1936.99	0.985419	P48634	PRRC2A	Protein PRRC2A	yes	yes	0	0	2	43.765	43.765	4	1.3653e-07	15551	123.83	106.83	89568	90766	96346	116820	103020	94885	105180	114370	106910	119250	83848	85834	97570	117150	105250	97627	106510	115500	104540	115950	1	1	1	1	1	1	1	1	1	1	25361000
KEQDDLLVLLADQDQK	Unmodified	1869.97	0.968372	O60763	USO1	General vesicular transport factor p115	yes	yes	0	0	1	92.138	92.138	3	5.0023e-05	38584	111.22	94.47	62429	76995	79730	94618	76150	66177	74910	88605	77503	87960	58500	72782	79840	94845	78229	69041	76027	89000	75726	85678	1	1	1	1	1	1	1	1	1	1	51950000
KEQEFPVEPVGEK	Unmodified	1514.76	0.761674	O75116	ROCK2	Rho-associated protein kinase 2	yes	yes	0	0	1	59.167	59.167	3	0.0024586	22936	87.566	66.008	183750	199700	210240	236690	216490	160410	221180	243270	229640	277410	172070	188720	212020	237560	221660	168480	224100	244500	224340	268890	1	1	1	1	1	1	1	1	1	1	116630000
KEQTADGVAVIPVLQR	Unmodified	1722.96	0.962833	Q9UKK9	NUDT5	ADP-sugar pyrophosphatase	yes	yes	0	0	1	67.848	67.848	3	9.8959e-21	26793	181.51	159.74	217620	234330	248160	294780	237350	330310	280150	285980	272500	328090	203790	221560	250060	298050	244970	330830	281580	294090	266930	317950	1	1	1	1	1	1	1	1	1	1	47928000
KEQTPEHGK	Unmodified	1052.53	0.525072	O76021	RSL1D1	Ribosomal L1 domain-containing protein 1	yes	yes	0	0	1	24.882	24.882	4	0.025185	6767	58.978	41.652	149410	149280	163860	192850	163080	201650	204490	178840	197440	235030	139880	141170	165590	194420	168220	202780	205010	184640	193460	226810	1	1	1	1	1	1	1	1	1	1	10827000
KESETSREDEYK	Unmodified	1499.67	0.673981	O14974	PPP1R12A	Protein phosphatase 1 regulatory subunit 12A	yes	yes	0	0	2	33.207	33.207	3	7.25e-07	10642	162.88	148.46	473940	452560	559710	871870	142410	299540	735380	469860	0	892440	443900	429870	557720	851570	183490	338790	696670	483140	0	853590	1	1	1	1	1	1	1	1	0	1	68935000
KESSQENK	Unmodified	948.451	0.451239	Q9NYZ1;Q96ET8	TVP23B;TVP23C	Golgi apparatus membrane protein TVP23 homolog B;Golgi apparatus membrane protein TVP23 homolog C	yes	no	0	0	1	25.457	25.457	3	0.027089	6988	76.619	60.087	98293	97726	118390	140950	181340	129130	145640	125430	125340	146470	92075	92515	119820	141000	181050	131100	148710	128330	123460	141860	1	1	1	1	1	1	1	1	1	1	9785300
KESYSALMR	Oxidation (M)	1099.53	0.533194	Q15149	PLEC	Plectin	yes	yes	0	1	1	39.386	39.386	3	0.057941	13149	51.092	33.228	122260	544510	762090	1185300	2484	555220	722160	817810	173940	765640	117400	518100	721800	1157000	63749	602800	682300	817400	192300	747480	1	1	1	1	1	1	1	1	1	1	117790000
KESYSVYVYK	Unmodified	1264.63	0.633954	Q99879;Q99877;Q93079;Q5QNW6;P62807;P58876;O60814;Q99880;P57053	HIST1H2BM;HIST1H2BN;HIST1H2BH;HIST2H2BF;HIST1H2BC;HIST1H2BD;HIST1H2BK;HIST1H2BL;H2BFS	Histone H2B type 1-M;Histone H2B type 1-N;Histone H2B type 1-H;Histone H2B type 2-F;Histone H2B type 1-C/E/F/G/I;Histone H2B type 1-D;Histone H2B type 1-K;Histone H2B type 1-L;Histone H2B type F-S	yes	no	0	0	1	58.238	58.238	3	0.00024171	22451	113.77	81.925	793400	699630	817260	953750	792850	1028400	433900	956040	975160	1171100	742560	661960	828830	959930	807170	1033600	471530	981990	932290	1132500	1	1	1	1	1	1	1	1	1	1	86214000
KETGAASFLCR	Unmodified	1238.61	0.607756	P29144	TPP2	Tripeptidyl-peptidase 2	yes	yes	0	0	1	51.054	51.054	3	0.062241	18952	41.87	32.437	750530	506760	619790	961380	107820	628190	807900	1123200	0	1013900	701720	481250	632060	946380	156630	666030	763050	1115200	0	991300	1	1	1	1	1	1	1	1	0	1	35022000
KETKPEPMEEDLPENK	Oxidation (M)	1928.9	0.903723	P31948	STIP1	Stress-induced-phosphoprotein 1	yes	yes	0	1	1	44.753	44.753	4	0.00023919	15666	91.317	74.438	40984	329740	422300	500710	420090	395080	470670	484170	450770	582840	40137	312330	403690	498360	431280	407490	473910	491140	441850	563960	1	1	1	1	1	1	1	1	1	1	95774000
KEVEETDEMDQVELVDFDPNQER	Oxidation (M)	2809.22	0.223613	P31689	DNAJA1	DnaJ homolog subfamily A member 1	yes	yes	0	1	1	74.123	74.123	3;4	1.3814e-24	29668	167.61	148.6	11787	27331	24029	26801	23637	29739	23502	22540	23967	30812	11088	25790	23600	27447	24231	29719	23831	23510	23431	29702	2	2	2	2	2	2	2	2	2	2	12812000
KEVLASPDR	Unmodified	1013.55	0.550559	Q9C0C2	TNKS1BP1	182 kDa tankyrase-1-binding protein	yes	yes	0	0	1	39.723	39.723	2;3	0.00074584	13301	122.51	106.94	423050	359440	426910	500770	449770	487890	511830	508020	486720	572580	395900	340160	434000	502340	461160	494430	514920	517500	477230	555210	2	2	2	2	2	2	2	2	2	2	64140000
KEVMQEVAQLSQFDEELYK	Oxidation (M)	2329.11	0.114778	P49591	SARS	Serine--tRNA ligase, cytoplasmic	yes	yes	0	1	1	94.509	94.509	3	1.5118e-05	39641	89.917	81.208	23278	42640	51571	68757	52482	98425	63861	63643	62331	65152	21915	40414	50537	69307	53976	96976	64116	66356	61047	63389	1	1	1	1	1	1	1	1	1	1	14468000
KEVPIHR	Unmodified	877.513	0.513385	Q7KZF4	SND1	Staphylococcal nuclease domain-containing protein 1	yes	yes	0	0	1	31.186	31.186	3	0.02513	9394	82.452	82.452	169870	140700	167490	195310	182530	178220	191130	192690	180070	206680	158950	133150	170620	195670	186390	181480	192940	195640	176630	200750	1	1	1	1	1	1	1	1	1	1	13851000
KEVTDEIVK	Unmodified	1059.58	0.58119	P23381	WARS	Tryptophan--tRNA ligase, cytoplasmic;T1-TrpRS;T2-TrpRS	yes	yes	0	0	1	52.476	52.476	3	0.001293	19414	106.35	57.708	196770	218080	209250	236540	214230	160810	211610	229310	215250	258360	184200	205940	211940	238510	219240	168490	214620	230830	210460	250530	1	1	1	1	1	1	1	1	1	1	28199000
KEVTEEEK	Unmodified	990.487	0.486955	Q13547	HDAC1	Histone deacetylase 1	yes	yes	0	0	1	49.116	49.116	3	0.010118	12251	94.692	26.035	1385700	1826600	344820	1158600	1129000	1133500	327480	329280	2180500	1188900	1291800	1719500	430600	1221100	1098200	1126900	328380	327380	2058700	1126300	2	2	2	2	2	2	1	1	2	2	1214700000
KEVVEEAENGR	Unmodified	1258.62	0.615344	P06454	PTMA	Prothymosin alpha;Prothymosin alpha, N-terminally processed;Thymosin alpha-1	yes	yes	0	0	1	44.04	44.04	2;3	3.2087e-06	15786	151.7	117.45	712830	834350	804430	1172500	395920	439320	1090500	1031900	971430	1163300	667480	789660	806200	1159400	447710	499700	1068300	1025600	955270	1128000	2	2	2	2	2	2	2	2	2	2	237680000
KEWQSSQR	Unmodified	1047.51	0.509757	Q15075	EEA1	Early endosome antigen 1	yes	yes	0	0	1	32.547	32.547	3	0.026239	9989	76.815	44.973	494930	470810	524260	603030	481760	499310	99631	329170	0	670220	463290	445200	530390	605110	486350	506190	116530	353370	0	640180	1	1	1	1	1	1	1	1	0	1	58140000
KEWSGLLEELAR	Unmodified	1429.76	0.756529	Q01813	PFKP	ATP-dependent 6-phosphofructokinase, platelet type	yes	yes	0	0	1	93.093	93.093	2;3	3.4991e-07	40011	154.86	125.88	1044800	929810	954430	1314100	268010	1738900	207800	1474000	368290	1280300	977290	880060	967230	1328100	315770	1727600	209370	1504400	353870	1253900	2	2	2	2	2	2	1	2	2	2	304170000
KEYEEDGAR	Unmodified	1095.48	0.483267	P61163	ACTR1A	Alpha-centractin	yes	yes	0	0	1	31.203	31.203	2;3	0.00022171	9674	161.51	121.44	1230100	968540	875710	1709900	241080	925020	213980	1334800	1294700	1422300	1149500	918950	905590	1682800	289790	988930	215390	1340500	1223200	1381800	2	2	2	2	2	2	1	2	2	2	231690000
KFAADAVK	Unmodified	848.476	0.475603	P37837	TALDO1	Transaldolase	yes	yes	0	0	1	47.989	47.989	2;3	0.0084202	17375	98.249	47.371	2281300	680800	3048900	626590	177280	727590	3741400	1888300	856140	2751300	2138400	642160	3010000	637270	221950	722280	3541600	1892900	954050	2647700	2	2	2	1	1	1	2	2	2	2	346170000
KFADIGNTVK	Unmodified	1091.6	0.597509	P11172	UMPS	Uridine 5'-monophosphate synthase;Orotate phosphoribosyltransferase;Orotidine 5'-phosphate decarboxylase	yes	yes	0	0	1	58.41	58.41	3	0.020274	22546	71.241	48.005	0	0	0	0	0	0	0	0	0	0	0	0	0	0	0	0	0	0	0	0	0	0	0	0	0	0	0	0	0	0	0
KFAEAFEAIPR	Unmodified	1277.68	0.676822	P50990	CCT8	T-complex protein 1 subunit theta	yes	yes	0	0	1	75.135	75.135	3	0.0020568	30981	98.337	84.374	434330	424000	503110	570470	476950	516020	542190	575980	497600	624390	406760	401120	506460	572190	491890	526190	545000	584210	488660	606260	1	1	1	1	1	1	1	1	1	1	68303000
KFAETQPK	Unmodified	947.508	0.507631	P26641	EEF1G	Elongation factor 1-gamma	yes	yes	0	0	1	41.088	41.088	2;4	0.025405	13973	115.7	86.956	348910	384770	379680	620270	358060	413260	433620	421680	355560	478800	326650	364680	383600	614190	369940	429440	433590	430050	351040	464160	2	2	2	2	2	2	2	2	2	2	42421000
KFAMEPEEFDSDTLR	Unmodified	1813.82	0.819265	P13667	PDIA4	Protein disulfide-isomerase A4	yes	yes	0	0	1	75.15	75.15	3	5.733e-15	30357	154.51	147.05	431230	334930	379540	473090	255350	254790	162180	90822	87726	110310	403300	317000	387640	469500	266790	265490	166760	100560	88837	106710	1	1	1	1	1	1	1	1	1	1	24963000
KFAYLGR	Unmodified	853.481	0.481023	P40429	RPL13A	60S ribosomal protein L13a	yes	yes	0	0	1	52.76	52.76	3	0.021539	19734	89.123	69.866	491240	355790	474230	545340	405930	534550	518660	349560	102930	577180	459610	337030	482310	545020	421620	536290	508790	371170	117470	553730	1	1	1	1	1	1	1	1	1	1	39866000
KFCTTGIDGAMTIWDFK	Unmodified	1989.93	0.932855	Q92747	ARPC1A	Actin-related protein 2/3 complex subunit 1A	yes	yes	0	0	1	98.583	98.583	3	1.7709e-05	42795	111.77	100.95	291380	204140	239670	279940	156510	124140	123280	92411	89515	100380	272430	193160	246010	277540	164630	133320	125580	95662	88946	97456	1	1	1	1	1	1	1	1	1	1	26652000
KFDEALK	Unmodified	849.46	0.459619	P08237	PFKM	ATP-dependent 6-phosphofructokinase, muscle type	yes	yes	0	0	1	53.197	53.197	3	0.03345	19956	81.594	26.211	621430	556420	598450	733340	527330	777920	694770	368540	51592	867830	581420	526290	608940	738880	546790	773570	678410	409560	76423	826820	1	1	1	1	1	1	1	1	1	1	25874000
KFDEVLVNHFCEEFGK	Unmodified	1996.94	0.935298	P34932	HSPA4	Heat shock 70 kDa protein 4	yes	yes	0	0	1	85.85	85.85	3;4	1.6234e-17	36377	162.4	138.12	2477900	2037400	2246600	2574600	1687700	1118500	2441100	2249900	2076000	2664300	2317700	1926400	2291900	2561500	1782300	1239900	2427200	2247500	2045900	2579300	2	2	2	2	2	2	2	2	2	2	411960000
KFDGVEGPR	Unmodified	1003.51	0.508694	Q6PKG0	LARP1	La-related protein 1	yes	yes	0	0	1	44.334	44.334	3	0.0021451	15468	104.82	93.918	367490	402910	380720	461710	434440	505300	473540	492980	424030	522020	343950	380640	386820	468670	442880	508090	476560	502600	416870	507280	1	1	1	1	1	1	1	1	1	1	40194000
KFDLGQDVIDFTGHALALYR	Unmodified	2278.17	0.174617	P50395;P31150	GDI2;GDI1	Rab GDP dissociation inhibitor beta;Rab GDP dissociation inhibitor alpha	no	no	0	0	1	103.92	103.92	3;4;5	4.2587e-47	49645	235.11	216.36	2226600	1269300	1358100	1533200	1193500	1682300	1436300	1328100	1395200	1606800	2079500	1199600	1436500	1552400	1241200	1683400	1442500	1375300	1366700	1554500	4	4	4	4	4	4	4	4	4	4	1004500000
KFDQLLAEEK	Unmodified	1219.64	0.644853	P35579;P35580;Q7Z406	MYH9;MYH10;MYH14	Myosin-9;Myosin-10;Myosin-14	no	no	0	0	1	72.388	72.388	2;3	0.00025368	28321	125.82	69.723	17565000	13677000	17432000	21960000	15067000	19870000	19210000	19098000	16136000	22120000	16436000	12963000	17698000	21870000	15647000	20040000	19151000	19545000	15912000	21430000	4	4	4	4	3	3	3	4	4	4	3237800000
KFDSSYDR	Unmodified	1016.46	0.456324	Q96AY3	FKBP10	Peptidyl-prolyl cis-trans isomerase FKBP10	yes	yes	0	0	1	40.173	40.173	3	0.0016658	13461	127.76	107.56	465500	405880	493120	526760	400220	478890	507740	492930	414140	517690	435740	383860	498190	529240	418260	487120	506730	501180	408980	503220	1	1	1	1	1	1	1	1	1	1	132820000
KFDVNTSAVQVLIEHIGNLDR	Unmodified	2367.25	0.254658	Q00610	CLTC	Clathrin heavy chain 1	yes	yes	0	0	1	108.11	108.11	3;4	1.1043e-55	47484	266.4	237.27	1284300	1158800	1410800	1674500	1310700	1732500	1724600	1528700	1417000	1857100	1202400	1097000	1424300	1679500	1358900	1743000	1719200	1573800	1398800	1796400	2	2	2	2	2	2	2	2	2	2	1243600000
KFEDATVQSDMK	Oxidation (M)	1413.64	0.644595	P54652	HSPA2	Heat shock-related 70 kDa protein 2	yes	yes	0	1	1	47.363	47.363	3;4	0.0012476	16907	91.939	71.099	166880	660740	871300	1446500	213570	679350	1045700	584300	102750	1484600	159460	628750	829820	1411800	275190	726820	993980	627020	100820	1412800	2	2	2	2	2	2	2	2	1	2	187830000
KFEDATVQSDMK	Unmodified	1397.65	0.64968	P54652	HSPA2	Heat shock-related 70 kDa protein 2	yes	yes	0	0	1	55.445	55.445	3	4.6428e-07	20804	147.7	129.1	2780200	502830	258550	144150	143050	225500	209970	227590	229370	305930	2589900	472200	430350	170150	160130	223510	210060	233740	223640	295050	1	1	1	1	1	1	1	1	1	1	73374000
KFEDEYSEYLK	Unmodified	1449.67	0.666376	Q9H2H8	PPIL3	Peptidyl-prolyl cis-trans isomerase-like 3	yes	yes	0	0	1	72.706	72.706	3	3.718e-06	29158	171.29	134.13	423100	416880	418230	501390	379390	478630	473740	514220	502250	588550	395910	393990	424960	506100	393800	486010	476240	523400	490270	570410	1	1	1	1	1	1	1	1	1	1	37392000
KFEEETVK	Unmodified	1008.51	0.512776	O60841	EIF5B	Eukaryotic translation initiation factor 5B	yes	yes	0	0	1	48.197	48.197	2	0.013931	17336	128.38	62.31	175760	168760	167910	187480	190660	238700	198380	206950	196750	240920	164430	159390	171500	191390	194270	237670	200580	212920	192570	233360	1	1	1	1	1	1	1	1	1	1	32361000
KFEEFQTDMAAHEER	Oxidation (M)	1882.82	0.815577	Q13813	SPTAN1	Spectrin alpha chain, non-erythrocytic 1	yes	yes	0	1	1	48.749	48.749	4	1.6196e-11	17910	149.6	140.2	24127	177900	189460	190110	159750	114760	147180	146990	186490	252380	23352	167980	181110	191520	165090	121000	150790	151270	180880	241910	1	1	1	1	1	1	1	1	1	1	79011000
KFESLFPGK	Unmodified	1051.57	0.570232	Q13045	FLII	Protein flightless-1 homolog	yes	yes	0	0	1	74.125	74.125	3	0.0208	30522	72.2	43.996	486300	379320	446030	568880	428060	602190	488130	490790	455610	605750	454880	359240	455860	570060	441390	604100	490800	507720	447090	585670	1	1	1	1	1	1	1	1	1	1	55416000
KFFDANYDGK	Unmodified	1203.56	0.556038	Q15691;Q9UPY8	MAPRE1;MAPRE3	Microtubule-associated protein RP/EB family member 1;Microtubule-associated protein RP/EB family member 3	no	no	0	0	1	63.15	63.15	3	0.011425	24957	78.763	57.512	584880	631340	689250	789010	229670	575150	724820	812780	792400	1117500	547810	596880	687590	790810	276010	599280	712500	824820	772570	1077100	1	1	1	1	1	1	1	1	1	1	43935000
KFFYSDQNVDSR	Unmodified	1504.69	0.694657	Q9Y490;Q9Y4G6	TLN1;TLN2	Talin-1;Talin-2	no	no	0	0	1	56.149	56.149	2	2.3483e-06	21454	186.46	166.26	47579	58767	72145	81978	77179	32334	84601	84027	85188	108390	44638	55615	71756	81124	78958	36744	85376	83782	83326	104660	1	1	1	1	1	1	1	1	1	1	9686700
KFGDPVVQSDMK	Oxidation (M)	1365.66	0.659851	P0DMV9;P0DMV8	HSPA1B;HSPA1A	Heat shock 70 kDa protein 1B;Heat shock 70 kDa protein 1A	yes	no	0	1	1	51.171	51.171	3	0.0026977	18996	83.877	71.962	396170	1447100	1815500	2225500	244620	1240500	2120800	2037600	1794800	2611900	377370	1370800	1729700	2202000	390020	1328700	2050000	2052400	1769200	2522500	1	1	1	1	1	1	1	1	1	1	262850000
KFGDPVVQSDMK	Unmodified	1349.66	0.664937	P0DMV9;P0DMV8	HSPA1B;HSPA1A	Heat shock 70 kDa protein 1B;Heat shock 70 kDa protein 1A	yes	no	0	0	1	58.561	58.561	3	0.00069066	22621	103.76	87.229	2561400	623330	506960	628370	499950	544400	599440	596710	550640	788760	2387300	588310	652970	638930	519110	556310	601250	610220	540730	761060	1	1	1	1	1	1	1	1	1	1	63645000
KFGEEIAR	Unmodified	948.503	0.50288	Q8WUM4	PDCD6IP	Programmed cell death 6-interacting protein	yes	yes	0	0	1	46.613	46.613	3	0.0049488	16532	98.048	65.794	854040	438130	504470	1524600	0	666720	192690	1451400	0	1115600	797560	420630	529600	1471500	0	741350	180760	1428100	0	1098600	1	1	1	1	0	1	1	1	0	1	171020000
KFGGPGAR	Unmodified	788.429	0.429321	P62249	RPS16	40S ribosomal protein S16	yes	yes	0	0	1	33.308	33.308	3	0.0023776	10318	103.35	86.411	849550	622320	749380	1346800	106420	843370	756350	790120	677670	979930	794530	592090	760020	1319700	164570	879090	733060	811650	666220	947300	1	1	1	1	1	1	1	1	1	1	64559000
KFGQGSR	Unmodified	778.409	0.408586	P62273	RPS29	40S ribosomal protein S29	yes	yes	0	0	1	31.164	31.164	3	0.0053275	9373	109.36	92.809	1101900	774760	517310	1395700	231370	2349500	99815	1072600	1058400	1536100	1028400	735280	561290	1409700	255940	2290000	133510	1164400	996890	1478900	1	1	1	1	1	1	1	1	1	1	109610000
KFGYVDFESAEDLEK	Unmodified	1775.83	0.825396	P19338	NCL	Nucleolin	yes	yes	0	0	1	81.049	81.049	3	8.7956e-15	33950	153.75	114.06	921690	0	1092800	1693700	0	705150	0	1130500	988750	1352400	863300	0	1085000	1605300	0	778330	0	1136400	927530	1308800	1	0	1	1	0	1	0	1	1	1	189870000
KFIEAAQR	Unmodified	961.535	0.534515	Q9BT78	COPS4	COP9 signalosome complex subunit 4	yes	yes	0	0	1	44.103	44.103	3	0.01797	15478	84.522	53.254	410520	428260	515300	611760	518040	446500	110720	606800	608000	753410	384650	405390	516820	609560	522250	464580	145210	614000	574820	728300	1	1	1	1	1	1	1	1	1	1	66829000
KFLDAGHK	Unmodified	914.497	0.497401	P30101	PDIA3	Protein disulfide-isomerase A3	yes	yes	0	0	1	44.945	44.945	2;3	0.020016	16010	82.749	20.549	395380	328000	377150	451890	404000	558600	433570	447180	456400	574360	369900	310370	384950	456270	413390	555970	438490	463780	445630	554660	2	2	2	2	2	2	2	2	2	2	267600000
KFLDGIYVSEK	Unmodified	1297.69	0.691803	P32969	RPL9	60S ribosomal protein L9	yes	yes	0	0	1	73.864	73.864	3	6.1692e-06	30353	156.52	126.12	4506100	3162800	3261300	3616700	3365900	3760300	1407100	3971500	4099900	4937500	4210900	2987900	3400000	3667000	3407000	3798800	1592700	4057800	3902800	4772700	1	1	1	1	1	1	1	1	1	1	364490000
KFLDGNEMTLADCNLLPK	Oxidation (M)	2094.01	0.0125619	Q9Y696	CLIC4	Chloride intracellular channel protein 4	yes	yes	0	1	1	80.452	80.452	3;4	1.1647e-06	33641	114.4	99.94	1122100	1397800	1655400	1868100	1812800	1972400	3187000	3173300	2274500	3509800	1052500	1322300	1649000	1880900	1879200	2018600	3138400	3180400	2262200	3405500	3	3	3	3	3	3	3	3	3	3	362760000
KFLDGNEMTLADCNLLPK	Unmodified	2078.02	0.0176473	Q9Y696	CLIC4	Chloride intracellular channel protein 4	yes	yes	0	0	1	88.709	88.709	3;4	3.9048e-06	37702	108.49	92.547	1822600	1099300	1604100	2278000	396220	1543900	1207300	1319400	862480	1409200	1704500	1045200	1629400	2237800	499340	1595700	1175000	1354400	857780	1369000	2	2	2	2	2	2	2	2	2	2	480580000
KFLEESVSMSPEER	Oxidation (M)	1682.78	0.782151	P15374	UCHL3	Ubiquitin carboxyl-terminal hydrolase isozyme L3	yes	yes	0	1	1	57.323	57.323	3	0.0023533	21712	80.405	70.99	30995	130170	151450	183770	159800	197690	168640	182690	180750	226260	29568	123200	145990	184680	163350	198690	170760	187780	176360	218740	1	1	1	1	1	1	1	1	1	1	29127000
KFLEHLSGAGK	Unmodified	1185.65	0.650607	Q01813	PFKP	ATP-dependent 6-phosphofructokinase, platelet type	yes	yes	0	0	1	56.237	56.237	3;4	0.0028344	21485	86.114	71.177	572380	524020	593080	649780	576460	749050	686990	673880	723560	780350	535720	495380	601270	657910	594860	749830	691740	691870	706470	756000	2	2	2	2	2	2	2	2	2	2	41680000
KFLLDGDEVIITGYCQGDGYR	Unmodified	2418.15	0.152561	P16930	FAH	Fumarylacetoacetase	yes	yes	0	0	1	91.071	91.071	3	7.6502e-21	37550	171.47	162.83	117520	114040	127660	142600	120970	72664	120950	119110	116430	135280	110020	107810	129000	142190	124380	78503	122420	119430	114100	131140	2	2	2	2	2	2	2	2	2	2	46546000
KFLPGMAIGYSSSK	Unmodified	1484.77	0.769736	P19623	SRM	Spermidine synthase	yes	yes	0	0	1	74.318	74.318	3	6.0511e-05	30606	114.69	94.852	444330	304370	356290	396470	287270	423450	310390	220450	136240	162520	415380	287860	367170	399740	298790	421430	308640	231670	140330	160380	1	1	1	1	1	1	1	1	1	1	51486000
KFLVFVANFDENDPK	Unmodified	1781.9	0.898836	P31150	GDI1	Rab GDP dissociation inhibitor alpha	yes	yes	0	0	1	97.441	97.441	3	0.0035859	42220	75.445	63.062	237310	204240	238490	290130	244500	292890	282240	250100	224780	294840	222080	193320	242430	291030	251020	294850	282590	257630	222250	285480	1	1	1	1	1	1	1	1	1	1	27360000
KFLVHNVK	Unmodified	983.592	0.591636	P62910	RPL32	60S ribosomal protein L32	yes	yes	0	0	1	47.731	47.731	3	0.0060979	17250	127.56	101.05	0	0	0	0	0	0	0	0	0	0	0	0	0	0	0	0	0	0	0	0	0	0	0	0	0	0	0	0	0	0	0
KFLVYVANFDEKDPR	Unmodified	1839.95	0.951934	P50395	GDI2	Rab GDP dissociation inhibitor beta	yes	yes	0	0	2	83.093	83.093	3;4	6.1332e-08	34989	138.19	118.35	770780	590900	833590	912480	752170	1318400	507720	847440	816380	1006700	721580	559780	842070	921530	770890	1298400	534520	888370	786320	974500	2	2	2	2	2	2	2	2	2	2	154440000
KFMADCPHTIGVEFGTR	Oxidation (M)	1980.92	0.918602	P61106	RAB14	Ras-related protein Rab-14	yes	yes	0	1	1	57.941	57.941	4	0.0035355	22335	66.201	56.452	90817	164730	147120	306150	181420	147540	177500	187800	184830	207890	85249	156400	146220	300350	183720	158950	180230	189660	180540	201700	1	1	1	1	1	1	1	1	1	1	28447000
KFMNPFNMPNLYQK	2 Oxidation (M)	1802.85	0.848397	P31948	STIP1	Stress-induced-phosphoprotein 1	yes	yes	0	2	1	72.75	72.75	3	0.0090783	29769	65.295	47.594	78233	183860	245200	297280	237890	298110	253840	274080	249940	294020	73991	174270	237960	296670	244390	300710	256310	280350	244710	285580	1	1	1	1	1	1	1	1	1	1	41621000
KFNALFAQGNYSEAAK	Unmodified	1757.87	0.873684	Q00610	CLTC	Clathrin heavy chain 1	yes	yes	0	0	1	72.294	72.294	2;3;4	1.9177e-24	29572	264.61	239.74	4171900	3106900	4304400	5017600	3792700	5248100	4111300	4438600	3824800	5727200	3904600	2944700	4359900	5012400	3925900	5272100	4142400	4590400	3753800	5530000	3	3	3	3	3	3	3	3	3	3	496140000
KFNILGTHTK	Unmodified	1157.66	0.655693	P42224	STAT1	Signal transducer and activator of transcription 1-alpha/beta	yes	yes	0	0	1	55.364	55.364	3	0.02607	21041	69.342	54.923	0	0	0	0	0	0	0	0	0	0	0	0	0	0	0	0	0	0	0	0	0	0	0	0	0	0	0	0	0	0	0
KFPVFNPATEEELCQVEEGDKEDVDK	Unmodified	3051.4	0.401912	P00352	ALDH1A1	Retinal dehydrogenase 1	yes	yes	0	0	2	85.024	85.024	3	1.2198e-44	36029	199.75	181.64	168660	131480	149270	175990	127510	21256	130240	117060	86039	109760	157740	124380	152750	173350	131980	32479	130620	114300	85966	107150	1	1	1	1	1	1	1	1	1	1	51359000
KFQGENTK	Unmodified	950.482	0.482145	Q96CT7	CCDC124	Coiled-coil domain-containing protein 124	yes	yes	0	0	1	35.546	35.546	3	0.0016569	11482	115.82	85.84	321310	289660	387830	467990	381400	479170	405970	455760	423490	593450	300990	274540	389690	467260	391950	483180	410620	468740	413640	572860	1	1	1	1	1	1	1	1	1	1	38320000
KFSNQETCVEIGESVR	Unmodified	1881.89	0.889076	P60891	PRPS1	Ribose-phosphate pyrophosphokinase 1	yes	yes	0	0	1	56.661	56.661	3	4.237e-12	21411	156.41	143.86	81762	87521	66888	86822	81297	49151	105700	105040	86763	129050	76442	82596	69180	87757	83040	53188	105410	104930	85654	124790	1	1	1	1	1	1	1	1	1	1	32802000
KFSNQETSVEIGESVR	Unmodified	1808.89	0.890456	P11908	PRPS2	Ribose-phosphate pyrophosphokinase 2	yes	yes	0	0	1	55.744	55.744	3	3.5376e-28	20936	176.44	147.42	0	0	0	0	0	0	0	0	0	0	0	0	0	0	0	0	0	0	0	0	0	0	0	0	0	0	0	0	0	0	0
KFTDFDEVRQEIEAETDR	Unmodified	2227.04	0.0393052	P50570	DNM2	Dynamin-2	yes	yes	0	0	2	87.028	87.028	4	8.9768e-26	36093	183.21	162.96	120610	125330	131340	152720	138160	123770	153750	155750	155940	177270	112920	118460	132880	153540	141610	127540	155090	157510	152490	171840	1	1	1	1	1	1	1	1	1	1	29461000
KFTNSLTTVGSNK	Unmodified	1395.74	0.735793	Q8IWE2	FAM114A1	Protein NOXP20	yes	yes	0	0	1	56.13	56.13	3	3.0185e-07	21396	140.84	117.96	422030	345190	442100	534740	411610	556670	486410	507610	395210	627510	395020	327030	447660	534960	425330	560290	486760	522070	390360	606670	1	1	1	1	1	1	1	1	1	1	78888000
KFVADGIFK	Unmodified	1023.58	0.575317	P23396	RPS3	40S ribosomal protein S3	yes	yes	0	0	1	71.237	71.237	2;3	0.00078147	29042	121.9	70.171	3148600	2966500	3171600	4086700	3432200	4493200	3956500	3811400	3514500	5217200	2946500	2807100	3225900	4113300	3514200	4502400	3971500	3950600	3433100	5029000	2	2	2	2	2	2	2	2	1	2	520620000
KFVEWLK	Unmodified	948.543	0.543289	Q7L1Q6	BZW1	Basic leucine zipper and W2 domain-containing protein 1	yes	yes	0	0	1	78.799	78.799	3	0.016169	32860	95.815	46.448	707640	554790	661560	800740	612350	783800	734050	745680	749980	886600	661980	525210	674930	802150	633970	792320	738330	764220	733150	858210	1	1	1	1	1	1	1	1	1	1	56783000
KFVHLLDQSDQDFQEELDLMK	Oxidation (M)	2593.24	0.237019	P46940	IQGAP1	Ras GTPase-activating-like protein IQGAP1	yes	yes	0	1	1	92.987	92.987	3;4	2.0264e-15	39958	149.44	137.8	244420	589530	668380	797940	619240	727420	735390	728330	696830	911930	230710	557750	650350	800260	639810	739280	738470	746130	683350	881310	2	2	2	2	2	2	2	2	2	2	194300000
KFYPLEIDYGQDEEAVK	Unmodified	2042.98	0.983688	P09874	PARP1	Poly [ADP-ribose] polymerase 1	yes	yes	0	0	1	81.981	81.981	3	0.00017936	34465	92.264	82.207	147110	131260	162670	189070	157880	213700	178600	163990	167790	206270	137730	124260	164250	190090	162590	213410	179670	170350	164610	199320	1	1	1	1	1	1	1	1	1	1	18934000
KGAAIPAK	Unmodified	754.47	0.470124	P19338	NCL	Nucleolin	yes	yes	0	0	1	39.63	39.63	3	0.052528	13338	67.993	20.926	0	0	0	0	0	0	0	0	0	0	0	0	0	0	0	0	0	0	0	0	0	0	0	0	0	0	0	0	0	0	0
KGAAPAPPR	Unmodified	863.498	0.497735	Q13428	TCOF1	Treacle protein	yes	yes	0	0	1	28.838	28.838	3	0.079488	8308	53.965	53.965	162720	151420	196760	195110	161360	286980	164250	155490	148550	183060	152430	143200	197270	198640	167520	281690	165850	165050	145980	177250	1	1	1	1	1	1	1	1	1	1	7718500
KGADSLEDFLYHEGYACTSIHGDR	Unmodified	2740.22	0.218743	O00571;O15523	DDX3X;DDX3Y	ATP-dependent RNA helicase DDX3X;ATP-dependent RNA helicase DDX3Y	no	no	0	0	1	79.847	79.847	5	7.6547e-32	32632	189.09	180.58	92728	109500	93482	98297	78862	72441	92288	88981	98362	83637	86777	103270	94783	100360	82096	75081	93027	89506	95995	81641	1	1	1	1	1	1	1	1	1	1	25067000
KGAEPSGGAAR	Unmodified	999.51	0.509757	O00762	UBE2C	Ubiquitin-conjugating enzyme E2 C	yes	yes	0	0	1	23.848	23.848	3	0.00065741	6257	92.856	77.101	76776	84177	102250	97079	96801	91993	89629	100100	95199	112650	71964	79528	102160	98178	99358	93483	91305	101770	92921	109240	1	1	1	1	1	1	1	1	1	1	3910900
KGAGDGSDEEVDGK	Unmodified	1362.59	0.589917	P35579	MYH9	Myosin-9	yes	yes	0	0	1	36.961	36.961	3	2.1047e-12	12321	159.69	93.853	300180	347810	406360	453400	403120	177160	527430	493890	486890	617110	281400	328950	405910	449990	416260	202400	527330	491210	478020	596430	1	1	1	1	1	1	1	1	1	1	40098000
KGAGDGSDEEVDGKADGAEAKPAE	Unmodified	2302.02	0.019692	P35579	MYH9	Myosin-9	yes	yes	0	0	2	42.415	42.415	4	3.1656e-15	15041	134.03	125.94	135470	104320	121800	162820	133870	216330	130350	142710	131420	199570	126700	98839	124890	163930	136450	213870	132260	150290	128540	192260	1	1	1	1	1	1	1	1	1	1	61223000
KGAGSVFR	Unmodified	820.456	0.455536	P62917	RPL8	60S ribosomal protein L8	yes	yes	0	0	1	38.342	38.342	3	0.016981	12747	74.941	57.977	1115400	930660	1217400	2054300	0	644810	0	1350300	1196800	1537100	1044300	885710	1214600	1997000	0	747720	0	1345600	1122700	1490000	1	1	1	1	0	1	0	1	1	1	204140000
KGAPGLAGK	Unmodified	797.476	0.475937	P12110	COL6A2	Collagen alpha-2(VI) chain	yes	yes	0	0	1	40.405	40.405	3	0.0051107	13683	89.886	62.749	676000	582130	733810	856300	698830	871120	817410	829170	728700	1020500	632850	551200	741590	857910	721090	878740	820090	850870	716560	986790	2	2	2	2	2	2	2	2	2	2	45397000
KGATPGK	Unmodified	657.381	0.380974	P19338	NCL	Nucleolin	yes	yes	0	0	1	30.132	30.132	3	0.076409	8859	64.265	32.044	1047200	0	937800	2202300	0	666410	421680	1236700	1019800	1354600	979470	0	948300	2081400	0	773130	423310	1234300	973690	1314800	1	0	1	1	0	1	1	1	1	1	150450000
KGAVAEDGDELRTEPEAK	Unmodified	1913.93	0.933049	P27695	APEX1	DNA-(apurinic or apyrimidinic site) lyase;DNA-(apurinic or apyrimidinic site) lyase, mitochondrial	yes	yes	0	0	2	45.58	45.58	4	2.3084e-30	16390	203.71	181.27	348170	288950	352920	404720	317060	480210	361850	376070	345240	409460	325830	273470	357960	407890	328280	478630	364020	388170	338460	397510	1	1	1	1	1	1	1	1	1	1	50968000
KGAVECCPNCR	Unmodified	1349.56	0.563859	P31689	DNAJA1	DnaJ homolog subfamily A member 1	yes	yes	0	0	1	31.16	31.16	3	1.7748e-05	9598	119.39	110.87	406530	177010	178740	205330	146500	49318	192360	186270	165910	207070	379360	167240	196540	204210	153630	61960	191980	183630	163400	200880	1	1	1	1	1	1	1	1	1	1	22858000
KGAVITQIR	Unmodified	984.608	0.608014	Q00341	HDLBP	Vigilin	yes	yes	0	0	1	45.468	45.468	3	0.0059966	16120	89.679	69.124	568950	494510	638110	603890	84219	675210	670560	697450	561850	823100	532740	467430	636730	611400	134360	679190	648360	711910	554120	796930	1	1	1	1	1	1	1	1	1	1	67749000
KGCAGGEK	Unmodified	805.375	0.375237	P54652	HSPA2	Heat shock-related 70 kDa protein 2	yes	yes	0	0	1	27.528	27.528	3	0.058836	7672	63.734	34.387	1369200	717150	726950	1487100	294970	450880	1179300	1236400	1241000	1289900	1278300	681890	776330	1447800	352500	533040	1154200	1221900	1211700	1254100	2	2	2	2	2	2	2	2	2	2	38341000
KGCPPDDIENPR	Unmodified	1396.64	0.640513	P05556	ITGB1	Integrin beta-1	yes	yes	0	0	1	38.127	38.127	3	1.0933e-05	13029	126.19	106.18	258840	229010	279110	314830	269360	126460	309150	297000	288800	344340	242320	216700	282230	311800	277620	142590	310760	295470	283390	333580	1	1	1	1	1	1	1	1	1	1	28082000
KGCVITISGR	Unmodified	1089.6	0.596463	O00154	ACOT7	Cytosolic acyl coenzyme A thioester hydrolase	yes	yes	0	0	1	45.806	45.806	2;3	0.00021766	16298	132.17	89.302	1121100	984010	121720	1124300	847040	406570	1045000	1038600	921680	1235700	1044400	929600	124210	1122200	830620	466740	1045900	1032600	906760	1196100	2	2	1	2	2	2	2	2	2	2	130100000
KGDDQSR	Unmodified	804.373	0.372594	P49368	CCT3	T-complex protein 1 subunit gamma	yes	yes	0	0	1	19.562	19.562	3	0.012972	4341	92.653	75.54	2866400	2459100	2778000	4901800	0	5964600	0	3822500	0	4350000	2681900	2336900	2793300	4882300	0	5916600	0	4001900	0	4216700	1	1	1	1	0	1	0	1	0	1	1010800000
KGDECELLGHSK	Unmodified	1371.65	0.645264	P49411	TUFM	Elongation factor Tu, mitochondrial	yes	yes	0	0	1	45.586	45.586	4	0.00017915	16097	108.17	73.485	141150	145730	149280	167300	143640	92768	143930	132180	133180	164300	132120	137680	151130	167700	147550	98903	145520	133540	130740	158820	1	1	1	1	1	1	1	1	1	1	26497000
KGDEVQCEIEELGVIINK	Unmodified	2072.05	0.0459705	Q96GK7;Q6P2I3	FAHD2A;FAHD2B	Fumarylacetoacetate hydrolase domain-containing protein 2A;Fumarylacetoacetate hydrolase domain-containing protein 2B	yes	no	0	0	1	104.19	104.19	3;4	1.3324e-18	44181	168.69	135.38	319280	283950	263060	310740	224460	75269	277400	274640	247430	285970	298510	268160	270670	310020	233790	94173	277700	270250	243300	278060	2	2	2	2	2	2	2	2	2	2	119300000
KGDIIQLQR	Unmodified	1069.62	0.624392	P07814	EPRS	Bifunctional glutamate/proline--tRNA ligase;Glutamate--tRNA ligase;Proline--tRNA ligase	yes	yes	0	0	1	50.696	50.696	3	0.0057046	18724	90.827	64.031	1199200	0	842340	1984400	0	1078600	462960	1365800	1134600	1643900	1120500	0	869110	1886600	0	1147800	465160	1383800	1083000	1590700	1	0	1	1	0	1	1	1	1	1	178400000
KGDIVDIK	Unmodified	886.512	0.512382	P46778	RPL21	60S ribosomal protein L21	yes	yes	0	0	1	54.623	54.623	2;3	0.011602	20697	91.584	15.902	4475500	4462400	4622900	5720300	5483900	6125900	5330900	6009700	5553700	7317600	4188800	4219700	4700700	5772100	5566100	6167400	5414600	6155700	5424900	7078000	2	2	2	2	2	2	2	2	2	2	714840000
KGDLLLNR	Unmodified	927.55	0.550165	Q15008	PSMD6	26S proteasome non-ATPase regulatory subunit 6	yes	yes	0	0	1	50.315	50.315	3	0.023654	18512	71.614	41.044	800050	342890	326200	1385300	0	658660	513460	1090100	159400	1103200	746460	330450	359060	1335100	0	716990	486010	1088400	170240	1073800	1	1	1	1	0	1	1	1	1	1	80560000
KGDLLNAHYDGYLAK	Unmodified	1676.85	0.85222	Q9Y680	FKBP7	Peptidyl-prolyl cis-trans isomerase FKBP7	yes	yes	0	0	1	64.919	64.919	3;4	1.7874e-11	25826	126.63	109.94	1076800	949170	1229400	1365700	981680	1513600	1137400	1138400	1079900	1517900	1008400	898530	1236200	1372400	1024900	1512400	1143300	1186700	1058900	1464200	2	2	2	2	2	2	2	2	2	2	135800000
KGDSSAEELK	Unmodified	1062.52	0.519318	P26373	RPL13	60S ribosomal protein L13	yes	yes	0	0	1	40.36	40.36	2;3	0.0015129	13404	114.89	63.985	1746100	1739200	1844900	2218000	1939600	2234800	2181200	2144400	2238400	2788500	1634400	1644500	1870000	2235400	1988700	2256000	2199900	2204400	2187800	2691900	3	3	3	3	3	3	3	3	3	3	982720000
KGDTAALGGK	Unmodified	916.498	0.497795	Q9BT09	CNPY3	Protein canopy homolog 3	yes	yes	0	0	1	39.596	39.596	3	0.012615	13353	77.062	38.271	135760	97724	134320	140940	133920	179660	151690	130810	135420	175350	127030	92513	136630	142170	137700	178240	152400	136660	133150	169130	1	1	1	1	1	1	1	1	1	1	7974500
KGDVVHCWYTGTLQDGTVFDTNIQTSAK	Unmodified	3140.49	0.487313	Q00688	FKBP3	Peptidyl-prolyl cis-trans isomerase FKBP3	yes	yes	0	0	1	80.445	80.445	4	8.7685e-14	33726	110.61	98.121	87160	82304	82802	55528	51006	52930	51743	51010	60325	56985	81542	77500	84044	58181	54282	53602	52623	52130	58678	55273	1	1	1	1	1	1	1	1	1	1	32445000
KGDVVIVLTGWRPGSGFTNTMR	Unmodified	2390.25	0.252884	P14618	PKM	Pyruvate kinase PKM	yes	yes	0	0	1	89.472	89.472	3;4	5.5185e-54	36765	257.2	242.27	5212900	768710	3166600	3773200	1236600	1528500	1105100	994580	909400	1119200	4868500	726530	3261600	3620500	1384800	1655900	1120600	1039800	897670	1085400	5	2	4	5	5	5	5	5	5	5	1049100000
KGDVVIVLTGWRPGSGFTNTMR	Oxidation (M)	2406.25	0.247799	P14618	PKM	Pyruvate kinase PKM	yes	yes	0	1	1	82.094	82.094	3;4	2.5761e-05	29499	83.606	45.336	356550	542890	784150	781870	792600	1165200	351690	911500	798470	1053900	335660	513930	768550	792610	801730	1150300	389600	942840	763220	1021100	3	3	3	3	3	3	3	3	3	3	638770000
KGDYIEAESSYSR	Unmodified	1503.68	0.684152	Q99614	TTC1	Tetratricopeptide repeat protein 1	yes	yes	0	0	1	47.803	47.803	3	0.032034	17612	61.265	46.389	350670	361920	543800	891380	740660	841570	500800	927940	959460	1185400	329060	345050	542420	877130	742590	855690	531360	947410	920260	1144900	2	2	2	2	2	2	2	2	2	2	88274000
KGDYLGK	Unmodified	779.418	0.417754	P17812	CTPS1	CTP synthase 1	yes	yes	0	0	1	45.418	45.418	3	0.065454	16119	66.692	32.895	2771100	1400100	2467300	5282600	0	4023000	0	3277800	1049100	4078900	2591700	1332500	2496000	5131700	0	4117700	0	3392000	984140	3942700	2	1	2	2	0	2	0	2	1	2	207870000
KGEDEDKGPPCGPVNCNEK	Unmodified	2128.92	0.915367	Q06323	PSME1	Proteasome activator complex subunit 1	yes	yes	0	0	2	40.637	40.637	4	8.0316e-13	13737	142.23	125.51	194360	140820	154390	186240	144760	14684	160290	168480	171720	216190	181690	133200	159500	183370	149500	28234	161970	165620	167550	208780	1	1	1	1	1	1	1	1	1	1	18964000
KGEDVLGSVR	Unmodified	1058.57	0.572023	P56192	MARS	Methionine--tRNA ligase, cytoplasmic	yes	yes	0	0	1	48.424	48.424	2;3	0.00014292	17318	150.09	119.83	1497500	1422600	1596500	2337700	818120	1785700	1174800	2074700	1095300	2183400	1401800	1348700	1606000	2318500	894610	1843000	1171100	2098900	1074800	2122200	3	3	3	3	3	3	3	3	3	3	304220000
KGEETEETSSSK	Unmodified	1310.58	0.583769	Q9UEE9	CFDP1	Craniofacial development protein 1	yes	yes	0	0	1	30.298	30.298	3	1.5941e-07	9299	175.29	132.74	428540	396270	465790	573970	436830	520100	210370	446930	351280	631250	401190	375160	470610	573930	444300	526900	227820	463560	338020	607970	1	1	1	1	1	1	1	1	1	1	72707000
KGEFETGFEK	Unmodified	1170.56	0.555704	P15170;Q8IYD1	GSPT1;GSPT2	Eukaryotic peptide chain release factor GTP-binding subunit ERF3A;Eukaryotic peptide chain release factor GTP-binding subunit ERF3B	no	no	0	0	1	56.943	56.943	2;3	0.0011398	21838	178.46	135.64	1506600	1267600	1640700	241960	224130	280910	246150	3247000	239600	2444300	1410500	1189600	1640200	243330	229200	281010	248160	3136900	234690	2409600	2	2	2	1	1	1	1	2	1	2	603270000
KGEGAPIQGK	Unmodified	983.54	0.539994	Q9P2E9	RRBP1	Ribosome-binding protein 1	yes	yes	0	0	1	36.334	36.334	3	0.011475	11645	78.692	62.468	194410	172250	221250	226380	197270	241670	214100	190410	186090	239500	182050	162920	222790	228160	203960	242160	215350	197490	183210	231420	2	2	2	2	2	2	2	2	2	2	16085000
KGEGAQNQGK	Unmodified	1015.5	0.504671	Q9P2E9	RRBP1	Ribosome-binding protein 1	yes	yes	0	0	1	26.309	26.309	3	0.0001296	7121	155.98	106.48	603000	487380	691630	1034800	55131	737870	593430	1001100	181230	978940	564690	463580	688740	1016600	107170	769020	564260	1004600	193950	954090	1	1	1	1	1	1	1	1	1	1	125990000
KGEIFELK	Unmodified	962.544	0.543683	P63010;Q10567	AP2B1;AP1B1	AP-2 complex subunit beta;AP-1 complex subunit beta-1	no	no	0	0	1	67.109	67.109	3	0.012306	26920	90.108	49.677	4512400	3623000	3994400	2460100	1763400	2561400	2033500	6423200	1846200	5618400	4220200	3411700	4065800	2476400	1820200	2571000	2042300	6323700	1813900	5500600	2	2	2	1	1	1	1	2	1	2	357420000
KGEITGEVHMPSGK	Oxidation (M)	1484.73	0.729328	O75369	FLNB	Filamin-B	yes	yes	0	1	1	41.209	41.209	3	0.0050428	13989	70.281	50.957	6159	51989	60092	68512	60921	53786	68296	67406	57963	54921	6016	49174	57479	68590	62450	55533	68562	67485	57129	53938	1	1	1	1	1	1	1	1	1	1	11104000
KGEITGEVR	Unmodified	987.535	0.534909	P21333	FLNA	Filamin-A	yes	yes	0	0	1	39.236	39.236	2;3	0.0011894	13348	114.89	75.641	1876400	984250	3735500	0	2707600	704650	2789000	3982500	0	3084700	1764600	922440	3659000	0	2745800	756360	2746000	3867000	0	3036700	2	2	2	0	1	2	2	2	0	2	2226300000
KGEKEEK	Unmodified	846.445	0.444697	O60841	EIF5B	Eukaryotic translation initiation factor 5B	yes	yes	0	0	2	29.052	29.052	4	0.048209	8354	67.507	9.0815	703260	645620	766120	1152600	135890	470860	945590	1235200	0	1044900	658390	612650	766270	1130300	194500	533080	893550	1213900	0	1024500	1	1	1	1	1	1	1	1	0	1	94019000
KGELTQEEK	Unmodified	1060.54	0.540054	Q8IV38	ANKMY2	Ankyrin repeat and MYND domain-containing protein 2	yes	yes	0	0	1	40.273	40.273	3	0.0007169	13562	123.01	39.146	102550	118850	130060	146490	139050	80244	175050	167890	145940	182950	96094	112350	130480	146300	142750	87005	174840	167060	143970	177610	1	1	1	1	1	1	1	1	1	1	9302800
KGEQGGPPPK	Unmodified	993.524	0.524344	Q9UI10	EIF2B4	Translation initiation factor eIF-2B subunit delta	yes	yes	0	0	1	30.199	30.199	3	0.0094224	8883	81.625	62.845	137360	123770	144530	164430	144700	181930	198670	172600	141410	206240	128570	117080	146440	165790	149470	182710	197150	176940	140670	199610	1	1	1	1	1	1	1	1	1	1	17092000
KGESGQSWPR	Unmodified	1130.55	0.54687	Q15185	PTGES3	Prostaglandin E synthase 3	yes	yes	0	0	1	37.22	37.22	2;3	0.00010029	11731	137.92	117.78	1841300	666310	1905200	2386900	726320	800490	867100	1918500	1409700	2245200	1723400	630090	1916900	2297100	751540	813670	886550	1908500	1357400	2174400	4	3	4	4	3	3	4	4	4	4	1057500000
KGESQTDIEITREEDFTR	Unmodified	2153.02	0.0236552	P49368	CCT3	T-complex protein 1 subunit gamma	yes	yes	0	0	2	53.166	53.166	3;4	7.5737e-74	20038	302.9	278.49	1321200	423130	1674700	578420	524820	681780	555690	1500900	1030600	1748400	1238000	400360	1663600	583450	540890	680760	561440	1495400	989200	1693500	3	2	3	2	2	2	2	3	3	3	847160000
KGFSEGLWEIENNPTVK	Unmodified	1946.97	0.973792	P51858	HDGF	Hepatoma-derived growth factor	yes	yes	0	0	1	80.441	80.441	3	1.1886e-17	33661	163.51	129.56	876390	659850	799750	936450	732330	1199700	112570	864250	794620	1053600	819750	624570	817210	945330	741860	1189700	162280	900110	749960	1019000	1	1	1	1	1	1	1	1	1	1	264770000
KGFTEVK	Unmodified	807.449	0.449054	Q05682	CALD1	Caldesmon	yes	yes	0	0	1	45.853	45.853	3	0.021727	16321	88.921	32.509	2730200	1467600	1954100	3514700	0	2122000	1673000	2317600	1983400	2779900	2551300	1398500	2012700	3433100	0	2227100	1623400	2361400	1928100	2690200	1	1	1	1	0	1	1	1	1	1	162400000
KGFVLHK	Unmodified	827.502	0.501758	Q8NC51	SERBP1	Plasminogen activator inhibitor 1 RNA-binding protein	yes	yes	0	0	1	48.205	48.205	3	0.021101	17487	91.065	56.987	0	0	0	0	0	0	0	0	0	0	0	0	0	0	0	0	0	0	0	0	0	0	0	0	0	0	0	0	0	0	0
KGGAGGK	Unmodified	573.323	0.323459	Q53EL6	PDCD4	Programmed cell death protein 4	yes	yes	0	0	1	26.736	26.736	3	0.043699	7292	75.189	48.052	2195200	1743600	2208100	3441300	485480	2807000	2311500	2978800	837960	3335400	2054300	1656700	2221000	3396500	643200	2877100	2214500	3031200	879320	3234900	1	1	1	1	1	1	1	1	1	1	132290000
KGGPDDR	Unmodified	743.356	0.356216	Q15056	EIF4H	Eukaryotic translation initiation factor 4H	yes	yes	0	0	1	22.474	22.474	3	0.013008	5638	99.755	68.682	1225900	867860	1026900	2171900	320110	1380800	1331100	1433300	781170	1594900	1146200	827630	1047900	2120800	328020	1441000	1285300	1459600	786500	1547200	2	2	2	2	1	2	2	2	2	2	234290000
KGGVASGFK	Unmodified	849.471	0.470852	P06396;CON__Q3SX14	GSN	Gelsolin	yes	no	0	0	1	44.239	44.239	2	0.013012	15508	111.46	75.26	637470	445050	581980	835690	138020	666410	625480	657580	140580	789930	596270	422590	589480	825730	179140	682820	597190	673030	157110	764390	1	1	1	1	1	1	1	1	1	1	77425000
KGHAVGDIPGVR	Unmodified	1204.67	0.667654	P62266	RPS23	40S ribosomal protein S23	yes	yes	0	0	1	39.641	39.641	2;4	0.00013727	13176	112.13	90.039	249360	283710	238600	299530	255210	332070	312420	290910	301930	324990	233300	267860	243480	305460	262050	332850	313510	298700	295840	315230	2	2	2	2	2	2	2	2	2	2	186450000
KGICEYHEK	Unmodified	1162.54	0.544093	Q9Y2Z0	SUGT1	Suppressor of G2 allele of SKP1 homolog	yes	yes	0	0	1	35.035	35.035	4	0.006415	11258	74.944	45.604	194700	146500	178940	216120	182110	118970	207490	202080	205050	257980	182120	138720	182990	214160	187160	127750	208950	203320	200730	249180	1	1	1	1	1	1	1	1	1	1	35420000
KGIGPVYSSK	Unmodified	1034.58	0.576045	P30520	ADSS	Adenylosuccinate synthetase isozyme 2	yes	yes	0	0	1	47.538	47.538	3	0.00051086	17134	116.54	56.105	870460	648520	765570	850860	195990	1007200	802140	768890	290530	1157300	814060	613380	777760	859900	249200	1003500	769770	805010	304900	1112800	1	1	1	1	1	1	1	1	1	1	52333000
KGIVDQSQQAYQEAFEISK	Unmodified	2168.07	0.0749624	P63104	YWHAZ	14-3-3 protein zeta/delta	yes	yes	0	0	1	77.518	77.518	3	2.2905e-13	32192	156.08	137.71	865040	355310	521810	1366200	68485	521250	839540	926740	519400	1004900	807880	341970	547480	1314700	116760	583980	804970	925630	521110	975720	1	1	1	1	1	1	1	1	1	1	365940000
KGKEDEGEEAASPMLQIQR	Oxidation (M)	2131.02	0.0215467	Q14204	DYNC1H1	Cytoplasmic dynein 1 heavy chain 1	yes	yes	0	1	2	44.93	44.93	4	8.4628e-05	15779	94.057	78.803	30067	114500	164650	245530	255800	323030	277200	287680	285420	305670	28767	108930	159550	244600	257000	321370	280050	294640	278930	297000	1	1	1	1	1	1	1	1	1	1	71211000
KGKPHCSR	Unmodified	968.497	0.497418	Q02878	RPL6	60S ribosomal protein L6	yes	yes	0	0	1	21.739	21.739	3	0.025426	5028	78.06	69.148	401170	256240	202390	134600	95163	28875	97711	81442	86848	93581	374480	241030	217650	142070	104470	36373	98581	80725	85412	90685	1	1	1	1	1	1	1	1	1	1	34105000
KGLSSDLEGEK	Unmodified	1161.59	0.587732	Q02952	AKAP12	A-kinase anchor protein 12	yes	yes	0	0	1	50.705	50.705	3	7.1934e-06	18482	152.32	117.94	444980	371090	473080	534280	428500	475260	555900	306960	154670	603690	416540	351300	478420	534170	443660	479440	546210	329300	167510	577010	1	1	1	1	1	1	1	1	1	1	55580000
KGLTPSQIGVILR	Unmodified	1380.85	0.845284	P62277	RPS13	40S ribosomal protein S13	yes	yes	0	0	1	71.083	71.083	3	9.2441e-13	28945	148.08	130.64	0	0	0	0	0	0	0	0	0	0	0	0	0	0	0	0	0	0	0	0	0	0	0	0	0	0	0	0	0	0	0
KGLVGPELHDR	Unmodified	1219.67	0.66732	Q15149	PLEC	Plectin	yes	yes	0	0	1	42.115	42.115	3;4	0.00064642	14299	107.39	81.27	560000	610150	325220	688040	578570	606030	596380	625720	572840	692260	522940	576360	327140	695560	578500	617680	602740	637220	561430	671680	3	3	2	3	3	3	3	3	3	3	94204000
KGNFNYIEFTR	Unmodified	1387.69	0.688449	P19105;O14950	MYL12A;MYL12B	Myosin regulatory light chain 12A;Myosin regulatory light chain 12B	yes	no	0	0	1	65.831	65.831	3	0.033842	26278	64.045	49.379	2921500	2518300	2922500	4564300	278310	2530300	2621600	5002200	0	4002900	2733900	2390100	2935900	4489200	495720	2733100	2472600	4937700	0	3934600	1	1	1	1	1	1	1	1	0	1	57497000
KGNNESYHYAR	Unmodified	1337.61	0.611262	Q04446	GBE1	1,4-alpha-glucan-branching enzyme	yes	yes	0	0	1	27.526	27.526	3;4	0.012477	7973	72.29	58.628	61166	71162	61212	75261	54953	85016	63172	62775	75064	78094	57238	67187	62138	76780	56968	84840	63934	65331	72965	75487	2	2	2	2	2	2	2	2	2	2	10221000
KGNYAER	Unmodified	836.414	0.414065	Q99878;Q96KK5;Q93077;Q6FI13;P0C0S8;Q9BTM1;Q16777;Q8IUE6;Q96QV6	HIST1H2AJ;HIST1H2AH;HIST1H2AC;HIST2H2AA3;HIST1H2AG;H2AFJ;HIST2H2AC;HIST2H2AB;HIST1H2AA	Histone H2A type 1-J;Histone H2A type 1-H;Histone H2A type 1-C;Histone H2A type 2-A;Histone H2A type 1;Histone H2A.J;Histone H2A type 2-C;Histone H2A type 2-B;Histone H2A type 1-A	yes	no	0	0	1	26.935	26.935	3	0.016169	7565	95.815	75.19	1699600	1239700	1486800	2742700	415030	2786000	462440	1910900	1729800	2334700	1589500	1179800	1511500	2710800	426670	2791800	465400	1996600	1641400	2258000	2	2	2	2	1	2	1	2	2	2	297870000
KGPDEAEESQYDSGIESLR	Unmodified	2108.95	0.949822	O00221	NFKBIE	NF-kappa-B inhibitor epsilon	yes	yes	0	0	1	58.169	58.169	3	5.2404e-19	22550	173.14	143.1	251890	230880	239120	298810	258080	301230	280620	287580	273050	330230	235650	218350	244170	300950	263980	304030	283030	294310	267460	320020	1	1	1	1	1	1	1	1	1	1	27372000
KGPEADSEWR	Unmodified	1173.54	0.541451	Q14152	EIF3A	Eukaryotic translation initiation factor 3 subunit A	yes	yes	0	0	1	41.364	41.364	3	0.00043757	14486	118.87	94.794	539940	499950	524880	624770	429820	546160	577960	376170	186330	644730	505200	472660	533300	628310	448720	552160	567830	398820	198110	618010	1	1	1	1	1	1	1	1	1	1	245640000
KGPGAGSALDDGR	Unmodified	1199.59	0.589464	O95782	AP2A1	AP-2 complex subunit alpha-1	yes	yes	0	0	1	35.747	35.747	3	2.2429e-06	11747	131.03	113.33	495200	502470	636140	680220	461640	490850	672160	700550	660530	866000	464060	475390	634910	679190	488890	512000	670620	707600	646750	837250	1	1	1	1	1	1	1	1	1	1	93403000
KGPGEGVLTLR	Unmodified	1125.65	0.650607	Q12929	EPS8	Epidermal growth factor receptor kinase substrate 8	yes	yes	0	0	1	52.73	52.73	3	0.018841	19715	69.209	36.35	286470	255980	379020	433570	354470	263650	342670	357750	295200	399850	268510	242760	378750	427970	364230	278310	346460	360600	290740	387830	1	1	1	1	1	1	1	1	1	1	8474300
KGPGPGGPGGAGVAR	Unmodified	1233.66	0.657818	Q92686	NRGN	Neurogranin;NEUG(55-78)	yes	yes	0	0	1	31.003	31.003	3	1.6166e-07	9285	134.04	123.67	143710	123250	160570	161370	134920	138970	127900	129260	140180	166160	134560	116570	161750	161890	139710	141480	130250	133010	136660	160450	1	1	1	1	1	1	1	1	1	1	11811000
KGPSTVTDLEDTKR	Unmodified	1545.8	0.79985	O94973	AP2A2	AP-2 complex subunit alpha-2	yes	yes	0	0	2	47.63	47.63	4	4.0664e-18	17062	213.16	187.94	315420	301210	345340	403790	349390	414750	409660	400790	377970	483470	295310	284950	349090	406220	359280	418310	411310	410670	371090	467780	1	1	1	1	1	1	1	1	1	1	69222000
KGQAVDYEGSR	Unmodified	1208.58	0.578564	P13667	PDIA4	Protein disulfide-isomerase A4	yes	yes	0	0	1	34.141	34.141	2	0.00055357	10988	146.9	126.7	400550	341240	431270	492030	373240	450250	458350	464250	406460	536060	374970	323040	435570	492190	388060	457820	458900	473530	399780	519380	1	1	1	1	1	1	1	1	1	1	96523000
KGQDSIEPVPGQK	Unmodified	1381.72	0.720143	Q9NR50	EIF2B3	Translation initiation factor eIF-2B subunit gamma	yes	yes	0	0	1	44.998	44.998	3	5.3417e-05	15772	119.96	89.135	352250	307160	313200	359570	303540	358950	344030	341220	291960	377130	329450	290230	320860	363790	312660	362460	345210	348810	287770	365930	1	1	1	1	1	1	1	1	1	1	86094000
KGQENLKK	Unmodified	943.545	0.54508	O43815;Q13033	STRN;STRN3	Striatin;Striatin-3	no	no	0	0	2	33.306	33.306	3	0.0094232	10404	80.755	20.955	0	0	0	0	0	0	0	0	0	0	0	0	0	0	0	0	0	0	0	0	0	0	0	0	0	0	0	0	0	0	0
KGQGGAGAGDDEEED	Unmodified	1433.55	0.55426	P46781	RPS9	40S ribosomal protein S9	yes	yes	0	0	1	28.442	28.442	2	0.0079562	8427	113.69	109.57	831390	760850	975830	1131500	906340	1094900	1073600	1067900	971610	1320400	778670	720510	981350	1131800	936940	1108200	1077000	1094800	954760	1276600	1	1	1	1	1	1	1	1	1	1	447630000
KGQGTAATGNQATPK	Unmodified	1428.73	0.732105	Q5T1M5	FKBP15	FK506-binding protein 15	yes	yes	0	0	1	29.641	29.641	3	0.0028478	8678	79.326	58.663	52892	46611	49744	76537	123610	94880	83877	89863	80534	108590	49480	44187	51747	76757	121210	94773	86794	92172	78931	105060	1	1	1	1	1	1	1	1	1	1	16224000
KGQPDAK	Unmodified	742.397	0.397353	Q00688	FKBP3	Peptidyl-prolyl cis-trans isomerase FKBP3	yes	yes	0	0	1	28.271	28.271	3	0.016924	8003	88.358	45.144	513640	454150	563540	578800	161980	768350	431900	768230	86444	762840	480890	429430	564220	587650	195930	766230	415260	780710	98514	743050	1	1	1	1	1	1	1	1	1	1	40142000
KGQSEEIQK	Unmodified	1045.54	0.540388	P83731	RPL24	60S ribosomal protein L24	yes	yes	0	0	1	35.787	35.787	2;3	0.00047637	11276	136.02	78.531	1913000	729690	1714200	910300	795560	724450	3859500	3830500	934410	3000000	1789200	689850	1743700	913870	816730	750240	3684100	3722700	914350	2951800	3	2	3	2	2	2	3	3	2	3	708550000
KGRPMVISSGMQSMDTMK	4 Oxidation (M)	2046.92	0.920652	Q9NR45	NANS	Sialic acid synthase	yes	yes	0	4	1	33.571	33.571	4	0.028773	10464	45.267	37.463	18484	18596	23577	120480	143870	183950	170360	171820	146360	199180	17321	18220	25206	118390	140740	182140	170680	176090	144170	192960	1	1	1	1	1	1	1	1	1	1	40593000
KGRPYDYNGPR	Unmodified	1321.65	0.652732	P13667	PDIA4	Protein disulfide-isomerase A4	yes	yes	0	0	1	32.447	32.447	3	0.0014477	9944	78.83	62.607	246630	267450	277640	324240	274010	310510	278460	301050	317170	317410	230940	252780	280100	327180	281320	314410	282970	306970	308760	308490	1	1	1	1	1	1	1	1	1	1	19753000
KGSELWLGVDALGLNIYEQNDR	Unmodified	2489.26	0.255052	P26038	MSN	Moesin	yes	yes	0	0	1	106.06	106.06	3;4	1.1887e-47	45033	234.72	227.01	249780	242790	306690	329790	275460	306230	338870	312070	294420	361980	234000	229710	307530	330830	285500	311020	339090	318530	289860	350670	4	4	4	4	3	4	4	4	4	4	222560000
KGSEQESVK	Unmodified	990.498	0.498189	P17612	PRKACA	cAMP-dependent protein kinase catalytic subunit alpha	yes	yes	0	0	1	31.748	31.748	3	0.001464	9354	110.18	73.338	718050	1180500	275630	823120	740800	713950	824330	178680	170150	1001600	669860	1111800	315960	858460	731610	714220	813400	181470	166820	945250	2	2	2	2	2	2	2	1	1	2	247070000
KGSEVESVK	Unmodified	961.508	0.508025	P22694	PRKACB	cAMP-dependent protein kinase catalytic subunit beta	yes	yes	0	0	1	38.371	38.371	2;3	0.0012982	12666	113.03	65.088	176660	166560	214640	225710	214890	152600	256090	241790	207830	266890	165490	157580	215640	225120	221070	160570	256180	242430	205300	258970	1	1	1	1	1	1	1	1	1	1	24713000
KGSLESPATDVFGSTEEGEKR	Unmodified	2223.07	0.06552	O00232	PSMD12	26S proteasome non-ATPase regulatory subunit 12	yes	yes	0	0	2	60.805	60.805	4	3.1774e-71	23346	293.33	279.6	353730	333840	468260	504720	439070	503190	514270	503670	457010	641690	331550	316190	467930	504880	453360	508770	515890	516340	449460	619820	1	1	1	1	1	1	1	1	1	1	189240000
KGSLGAQK	Unmodified	787.455	0.455202	Q9NP61	ARFGAP3	ADP-ribosylation factor GTPase-activating protein 3	yes	yes	0	0	1	34.763	34.763	3	0.012822	11101	89.029	32.308	432290	304160	475640	583850	366390	678260	351610	576580	468390	717460	404730	288890	479150	581440	382240	677860	360130	595290	453570	693500	1	1	1	1	1	1	1	1	1	1	24893000
KGSQFGQSCCLR	Unmodified	1426.64	0.644552	P07814	EPRS	Bifunctional glutamate/proline--tRNA ligase;Glutamate--tRNA ligase;Proline--tRNA ligase	yes	yes	0	0	1	40.995	40.995	3	0.016243	13904	66.004	52.342	0	0	0	0	0	0	0	0	0	0	0	0	0	0	0	0	0	0	0	0	0	0	0	0	0	0	0	0	0	0	0
KGSTAVGVR	Unmodified	873.503	0.503215	O14818	PSMA7	Proteasome subunit alpha type-7	yes	yes	0	0	1	29.788	29.788	2;3	0.0086399	8708	74.533	55.262	1452500	1173100	1549100	2476000	282580	1374200	1635500	2258200	480000	2010600	1359700	1115700	1551300	2423900	376110	1472500	1559800	2246300	516260	1967000	2	2	2	2	1	2	2	2	2	2	216910000
KGTAVFWYNLFASGEGDYSTR	Unmodified	2368.11	0.112411	P13674	P4HA1	Prolyl 4-hydroxylase subunit alpha-1	yes	yes	0	0	1	105.46	105.46	3	0.0050566	40928	55.588	47.691	171710	186930	244610	267790	226350	257120	260110	266420	225190	298520	161030	176950	243520	268230	233740	260750	260970	271400	221740	289520	2	2	2	2	2	2	2	2	2	2	62860000
KGTAVFWYNLLR	Unmodified	1466.8	0.803419	O15460	P4HA2	Prolyl 4-hydroxylase subunit alpha-2	yes	yes	0	0	1	95.142	95.142	3	0.014768	41053	57.328	42.975	513790	371490	554750	866960	871160	1383300	1014300	1005600	985410	1204800	480980	353860	565330	867390	877260	1360300	1020000	1046100	965310	1165900	1	1	1	1	1	1	1	1	1	1	40806000
KGTDVNVFNTILTTR	Unmodified	1677.9	0.904984	P04083	ANXA1	Annexin A1	yes	yes	0	0	1	81.194	81.194	2;3	5.9948e-15	33976	187.78	167.39	1368200	1222400	1444800	1801600	854960	1317500	1185500	1679700	666420	1865300	1280700	1157500	1455800	1792800	918640	1367800	1171200	1696500	654570	1809600	3	3	3	3	3	3	3	3	2	3	643960000
KGTDVPK	Unmodified	743.418	0.417754	P07355;A6NMY6	ANXA2;ANXA2P2	Annexin A2;Putative annexin A2-like protein	yes	no	0	0	1	34.37	34.37	3	0.076224	10786	63.534	24.512	1418200	0	2316700	2844400	0	2564000	0	1098800	370420	1717300	1331300	0	2264300	2727900	0	2570400	0	1204800	347490	1649700	1	0	1	1	0	1	0	1	1	1	1031900000
KGTESVTEEK	Unmodified	1106.55	0.545533	P42226	STAT6	Signal transducer and activator of transcription 6	yes	yes	0	0	1	37.173	37.173	3	2.7184e-05	12439	185.25	103.95	215570	199690	231280	294560	273660	263820	302230	315480	268300	409470	201800	189090	234610	294250	278530	269710	303920	321270	263880	395300	1	1	1	1	1	1	1	1	1	1	63189000
KGTEVQVDDIKR	Unmodified	1386.75	0.746692	Q9Y230	RUVBL2	RuvB-like 2	yes	yes	0	0	2	45.053	45.053	4	9.8952e-08	15796	179.43	146.7	604690	478940	671300	1037000	41943	887010	0	1022300	0	917950	566170	455670	669650	1021700	80109	908410	0	1029500	0	897710	1	1	1	1	1	1	0	1	0	1	162850000
KGTPWEGGLFK	Unmodified	1218.64	0.639708	P63279	UBE2I	SUMO-conjugating enzyme UBC9	yes	yes	0	0	1	72.57	72.57	3	0.00055472	29689	110.15	69.561	647440	453510	547230	679350	444310	616250	557030	639000	529740	731770	605390	429490	561630	678390	464690	627040	558230	651420	519420	709200	1	1	1	1	1	1	1	1	1	1	33361000
KGTSQKDETFNLPR	Unmodified	1619.83	0.826734	P32455	GBP1	Interferon-induced guanylate-binding protein 1	yes	yes	0	0	2	47.09	47.09	4	1.9133e-07	16990	130.01	110.43	381920	275280	386230	429660	353040	552120	389760	393330	351460	458640	357410	260820	391880	432160	364710	547340	392090	409270	345420	444230	1	1	1	1	1	1	1	1	1	1	29220000
KGTVVYGEPITASLGTDGSHYWSK	Unmodified	2552.25	0.254718	Q16555	DPYSL2	Dihydropyrimidinase-related protein 2	yes	yes	0	0	1	73.448	73.448	4	6.0283e-32	30147	187.29	173.18	344560	339880	327370	399290	335110	443740	415000	437700	472760	522020	322360	321160	334030	404960	345340	445970	418210	447880	460230	505250	1	1	1	1	1	1	1	1	1	1	66763000
KGVAINMVTEEDKR	Oxidation (M)	1604.82	0.819205	P60842	EIF4A1	Eukaryotic initiation factor 4A-I	yes	yes	0	1	2	44.665	44.665	3;4	0.0039706	15886	97.093	70.552	299980	1084600	1961600	3041800	5087600	5428900	4475400	9023100	4547500	9053300	288490	1036500	1923700	3043800	5007000	5274100	4476500	9005500	4446500	8815000	4	4	4	4	4	2	2	4	2	4	1410000000
KGVAINMVTEEDKR	Unmodified	1588.82	0.824291	P60842	EIF4A1	Eukaryotic initiation factor 4A-I	yes	yes	0	0	2	53.388	53.388	3;4	1.2007e-24	20029	242.91	207.7	4450500	0	3076500	3991400	163030	607520	719640	622200	540480	747050	4158300	0	3047800	3758400	250480	801810	691990	635740	536050	722910	2	0	1	2	1	2	2	2	2	2	367990000
KGVEGLIDIENPNR	Unmodified	1552.82	0.82092	Q13442	PDAP1	28 kDa heat- and acid-stable phosphoprotein	yes	yes	0	0	1	70.458	70.458	2;3	1.4402e-39	28092	270.97	246.28	1198600	70424	1822700	99240	2414700	104570	2418500	1377900	721420	1801600	1124500	66654	1818700	99686	2432000	105050	2404000	1354900	774310	1738900	2	1	2	1	2	1	2	2	2	2	463410000
KGVITVK	Unmodified	743.491	0.490525	P10809	HSPD1	60 kDa heat shock protein, mitochondrial	yes	yes	0	0	1	47.126	47.126	3	0.06999	16944	66.692	30.297	0	0	0	0	0	0	0	0	0	0	0	0	0	0	0	0	0	0	0	0	0	0	0	0	0	0	0	0	0	0	0
KGVLFGVPGAFTPGCSK	Unmodified	1720.9	0.897062	P30044	PRDX5	Peroxiredoxin-5, mitochondrial	yes	yes	0	0	1	80.718	80.718	3;4	2.0968e-05	33815	109.42	97.444	929170	502420	768680	712300	565820	416060	691860	699030	622430	845570	868740	475550	789470	707540	595630	444160	693060	702040	611800	818050	2	2	2	2	2	2	2	2	2	2	120070000
KGVTECYECHPKPTQR	Unmodified	1988.92	0.919665	Q9UBT2	UBA2	SUMO-activating enzyme subunit 2	yes	yes	0	0	1	34.369	34.369	5	0.0010251	10871	84.94	75.687	106700	64389	75000	83411	84179	28495	83563	81633	77934	103160	99696	60893	78484	82711	85760	33191	84540	81192	76479	99673	1	1	1	1	1	1	1	1	1	1	24991000
KGWDAEGSPFR	Unmodified	1248.59	0.588735	Q8IVD9	NUDCD3	NudC domain-containing protein 3	yes	yes	0	0	1	57.087	57.087	3	0.020797	21917	58.32	42.379	451610	289520	382460	454300	343590	509880	370890	377240	337540	452310	422280	274320	392900	455130	355290	509000	373560	392020	331610	437710	1	1	1	1	1	1	1	1	1	1	25512000
KGWEVVESDLYAMNFNPIISR	Oxidation (M)	2483.22	0.215495	P15559	NQO1	NAD(P)H dehydrogenase [quinone] 1	yes	yes	0	1	1	96.768	96.768	3;4	2.2008e-37	41833	205.36	187.11	90695	338450	478440	507090	468560	578280	579830	581400	562890	677620	86686	320530	460220	509130	482980	580720	581680	593900	551430	656340	2	2	2	2	2	2	2	2	2	2	377460000
KGWEVVESDLYAMNFNPIISR	Unmodified	2467.22	0.220581	P15559	NQO1	NAD(P)H dehydrogenase [quinone] 1	yes	yes	0	0	1	109.34	109.34	3	1.4592e-42	48065	214.79	203.49	981790	293090	192840	240830	216300	278480	244900	186980	148990	178940	915040	276270	249220	249700	222150	277110	244150	194060	149640	174550	1	1	1	1	1	1	1	1	1	1	100920000
KGWLYYEAGQR	Unmodified	1369.68	0.677885	Q15149	PLEC	Plectin	yes	yes	0	0	1	63.562	63.562	3	0.011453	25133	74.216	62.602	789160	463320	540160	476920	415610	557030	428480	458650	420310	547110	737310	437360	564130	487700	434400	556180	433280	473590	411570	529540	1	1	1	1	1	1	1	1	1	1	61333000
KGWSMSEQSEESVGGR	Oxidation (M)	1768.77	0.768626	Q9UHB6	LIMA1	LIM domain and actin-binding protein 1	yes	yes	0	1	1	41.042	41.042	3	5.0992e-06	13917	122.3	112.13	12069	100300	133100	156020	134350	163250	162340	150440	151840	176740	11861	95029	127200	156070	138090	164310	162860	154350	148990	171150	1	1	1	1	1	1	1	1	1	1	25266000
KGYEVIYLTEPVDEYCIQALPEFDGK	Unmodified	3075.48	0.478706	P14625	HSP90B1	Endoplasmin	yes	yes	0	0	1	101.82	101.82	3;4	7.6421e-30	44379	169.6	158.35	340060	373860	400970	418580	269350	77831	340920	321330	286400	366110	318510	353130	401780	416540	285630	103710	340500	316720	282420	354870	2	2	2	2	2	2	2	2	2	2	203920000
KGYFEDR	Unmodified	913.429	0.429381	P15104	GLUL	Glutamine synthetase	yes	yes	0	0	1	43.69	43.69	3	0.023777	15180	87.639	64.32	296340	299140	323320	367710	337940	366970	356630	381380	348360	439740	277430	282770	327040	371140	345940	371380	360210	388840	341180	426080	1	1	1	1	1	1	1	1	1	1	45930000
KHAHSVNF	Unmodified	938.472	0.472249	Q96HC4	PDLIM5	PDZ and LIM domain protein 5	yes	yes	0	0	1	30.429	30.429	3	0.076446	9036	53.17	41.68	92139	97837	92690	113600	97175	114470	108380	97366	78973	82691	86224	92439	94243	115010	99518	115240	108470	99297	78456	81061	1	1	1	1	1	1	1	1	1	1	5422400
KHDNEGSGSK	Unmodified	1057.48	0.47885	P12956	XRCC6	X-ray repair cross-complementing protein 6	yes	yes	0	0	1	20.392	20.392	2;3;4	0.00010983	5130	118.9	92.786	463930	498970	405880	465580	432970	538950	514390	501680	580750	484480	433860	470700	416830	478750	444630	539820	519080	511130	565540	472410	4	4	4	4	4	4	4	4	4	4	103120000
KHDNFPHNQR	Unmodified	1291.62	0.617016	Q99598;C4P0D8	TSNAX;DISC1	Translin-associated protein X	yes	no	0	0	1	23.457	23.457	3;4	8.0095e-05	5912	126.03	102.71	281810	234470	267910	301630	261250	324720	317640	272040	272120	353220	263650	221730	273180	304350	269510	325650	317890	281560	268090	340990	4	4	4	4	4	4	4	4	4	4	48114000
KHDSGAADLER	Unmodified	1197.57	0.573813	Q9NX55	HYPK	Huntingtin-interacting protein K	yes	yes	0	0	1	25.394	25.394	4	0.063416	7031	45.825	29.293	137060	184470	127320	139740	147490	161050	146210	175400	236000	157720	128210	173800	130340	145720	150300	161990	150640	177060	227280	154230	1	1	1	1	1	1	1	1	1	1	30399000
KHEAFESDLAAHQDR	Unmodified	1752.82	0.81796	O43707;P12814;P35609	ACTN4;ACTN1;ACTN2	Alpha-actinin-4;Alpha-actinin-1;Alpha-actinin-2	no	no	0	0	1	35.49	35.49	3;4;5	2.622e-16	12731	199.61	184.23	3022100	4709300	4005600	4589700	4334200	2137900	5079700	5667700	6756800	5602700	2832600	4443800	4010200	4633300	4446500	2386400	5156500	5594800	6543300	5458200	7	7	7	7	7	7	7	7	7	7	1308600000
KHEAFETDFTVHK	Unmodified	1587.77	0.768156	Q13813	SPTAN1	Spectrin alpha chain, non-erythrocytic 1	yes	yes	0	0	1	50.192	50.192	5	0.0013279	18491	94.09	83.475	157890	168980	227320	289700	256010	259670	313310	278710	274180	356270	148070	160270	226790	287780	261870	264640	313630	284890	269850	344090	1	1	1	1	1	1	1	1	1	1	21595000
KHEAIETDIAAYEER	Unmodified	1773.85	0.853342	Q01082	SPTBN1	Spectrin beta chain, non-erythrocytic 1	yes	yes	0	0	1	55.446	55.446	3;4	1.045e-14	21238	167.69	159.51	277500	284080	311080	362680	315000	370270	373530	338360	310340	393470	259840	268620	314020	365610	323860	373080	373930	347170	306200	381140	2	2	2	2	2	2	2	2	2	2	111830000
KHEDFEK	Unmodified	931.44	0.439946	Q13813	SPTAN1	Spectrin alpha chain, non-erythrocytic 1	yes	yes	0	0	1	34.468	34.468	4	0.025895	10918	73.248	19.28	232460	221160	253410	280490	259990	274690	288990	270880	275520	326060	217630	209120	256270	282570	266770	277910	291040	277280	270120	315490	1	1	1	1	1	1	1	1	1	1	31748000
KHEEEEAK	Unmodified	998.467	0.466889	P25789	PSMA4	Proteasome subunit alpha type-4	yes	yes	0	0	1	25.492	25.492	2	0.04434	7066	103.56	62.534	94918	119400	122080	145040	123680	52804	161110	147150	153380	186940	88949	112850	122290	144340	127560	60875	161230	146450	150380	180590	1	1	1	1	1	1	1	1	1	1	14449000
KHEEEEAKAER	Unmodified	1354.65	0.647707	P25789	PSMA4	Proteasome subunit alpha type-4	yes	yes	0	0	2	25.693	25.693	4	0.0036011	7113	86.944	74.066	87370	78384	81964	110470	83404	140350	87675	69948	81166	99817	81733	74187	83699	111530	85507	138440	88449	75326	79677	96109	1	1	1	1	1	1	1	1	1	1	17999000
KHEEFIATIR	Unmodified	1242.67	0.672071	Q96GY0	ZC2HC1A	Zinc finger C2HC domain-containing protein 1A	yes	yes	0	0	1	46.986	46.986	3	0.00080951	16732	95.417	75.006	257160	257490	270500	336820	282510	315800	318150	306760	329600	380110	240710	243530	274230	338510	289810	320180	320950	314570	322030	367460	1	1	1	1	1	1	1	1	1	1	10445000
KHEENEAK	Unmodified	983.467	0.467223	Q15075	EEA1	Early endosome antigen 1	yes	yes	0	0	1	23.204	23.204	3;4	0.0012747	5974	137.95	108.87	1387000	984650	1178800	1427500	767170	1471100	919230	1214300	55952	1802400	1296900	932190	1206800	1431500	812520	1478200	900580	1265000	73237	1733700	2	2	2	2	2	2	2	2	1	2	291740000
KHEETECPLR	Unmodified	1297.61	0.608484	O14545	TRAFD1	TRAF-type zinc finger domain-containing protein 1	yes	yes	0	0	1	29.169	29.169	4	0.0035137	8791	86.014	69.382	67289	75612	95010	71273	88486	57416	72887	86076	77025	81950	63097	71332	94634	72660	90677	59535	74707	86028	75196	79953	1	1	1	1	1	1	1	1	1	1	10486000
KHEGFER	Unmodified	901.441	0.440614	Q13813	SPTAN1	Spectrin alpha chain, non-erythrocytic 1	yes	yes	0	0	1	26.255	26.255	3	0.041082	7355	76.825	52.804	349920	291790	356070	418730	345890	442990	408070	368930	379350	524980	327480	276220	361400	420330	356660	444610	409680	383420	372330	505510	1	1	1	1	1	1	1	1	1	1	41121000
KHEWEAHNK	Unmodified	1177.56	0.562855	Q01082	SPTBN1	Spectrin beta chain, non-erythrocytic 1	yes	yes	0	0	1	30.497	30.497	4	0.024802	9098	64.297	41.764	61366	67707	82912	114520	93059	141900	129500	93640	91434	122310	57526	64208	82970	114730	95522	140710	128430	98340	90997	118060	1	1	1	1	1	1	1	1	1	1	12656000
KHFGAGGNQR	Unmodified	1070.54	0.536974	Q96QK1	VPS35	Vacuolar protein sorting-associated protein 35	yes	yes	0	0	1	26.982	26.982	3	0.0014958	7414	103.26	80.515	634820	372190	584170	1085600	116130	859960	192790	663580	439810	898380	593810	355950	591060	1060400	150490	876860	198380	691120	420360	866250	1	1	1	1	1	1	1	1	1	1	91571000
KHFVCEGCEQLLSGR	Unmodified	1818.85	0.850522	Q9NZU5	LMCD1	LIM and cysteine-rich domains protein 1	yes	yes	0	0	1	52.611	52.611	3	7.9276e-15	19686	185.14	172.27	207690	88716	143910	181360	157920	70034	190650	168560	166140	230510	194060	84336	150750	177000	161900	79455	190930	168730	163540	222200	1	1	1	1	1	1	1	1	1	1	25226000
