## Supplemental Table 3 for "Global analysis of methionine oxidation provides a census of folding stabilities for the human proteome" (part 74 of 172)

### Sheet: Experiment 9 (continued)
Sequence	Modifications	Mass	Mass Fractional Part	Proteins	Gene Names	Protein Names	Unique (Groups)	Unique (Proteins)	Oxidation (C)	Oxidation (M)	Missed cleavages	Retention time	Calibrated retention time	Charges	PEP	MS/MS scan number	Score	Delta score	Reporter intensity corrected 0	Reporter intensity corrected 1	Reporter intensity corrected 2	Reporter intensity corrected 3	Reporter intensity corrected 4	Reporter intensity corrected 5	Reporter intensity corrected 6	Reporter intensity corrected 7	Reporter intensity corrected 8	Reporter intensity corrected 9	Reporter intensity 0	Reporter intensity 1	Reporter intensity 2	Reporter intensity 3	Reporter intensity 4	Reporter intensity 5	Reporter intensity 6	Reporter intensity 7	Reporter intensity 8	Reporter intensity 9	Reporter intensity count 0	Reporter intensity count 1	Reporter intensity count 2	Reporter intensity count 3	Reporter intensity count 4	Reporter intensity count 5	Reporter intensity count 6	Reporter intensity count 7	Reporter intensity count 8	Reporter intensity count 9	Intensity
KHGGPKDEER	Unmodified	1151.57	0.568334	P00441	SOD1	Superoxide dismutase [Cu-Zn]	yes	yes	0	0	2	22.449	22.449	3;4	0.00064977	5410	131.42	95.474	718370	484810	652910	841120	701730	1149100	842500	716470	713350	1019500	671930	459890	668720	844390	719610	1133600	843350	758040	703170	981650	2	2	2	2	2	2	2	2	2	2	1695900000
KHGLEVIYMIEPIDEYCVQQLK	Oxidation (M)	2720.36	0.35536	P07900	HSP90AA1	Heat shock protein HSP 90-alpha	yes	yes	0	1	1	89.14	89.14	4	4.2212e-17	36049	159.14	147.4	126790	103480	128170	152580	128110	226960	594750	588910	549420	771150	118660	97986	130190	154490	142980	234490	579010	587580	539400	744280	2	1	2	1	2	2	2	2	2	2	178870000
KHHDNDHQR	Unmodified	1185.54	0.538765	Q04727	TLE4	Transducin-like enhancer protein 4	yes	yes	0	0	1	15.539	15.539	3;4	0.00022458	2540	141.25	124.72	123280	97935	83084	149390	100780	184960	136520	135910	133900	165190	115170	92766	87383	150220	103210	183770	136540	141360	131110	159790	2	2	2	2	2	2	2	2	2	2	9174900
KHIMGQNVADYMR	2 Oxidation (M)	1593.74	0.739181	P46777	RPL5	60S ribosomal protein L5	yes	yes	0	2	1	34.592	34.592	4	0.053681	10931	42.317	31.991	31995	29847	31757	59032	61713	80839	84403	66040	70351	105250	29939	28360	32692	59019	61964	80139	84046	69065	69400	101060	1	1	1	1	1	1	1	1	1	1	27047000
KHINTWVAEK	Unmodified	1224.66	0.661506	P35237	SERPINB6	Serpin B6	yes	yes	0	0	1	47.98	47.98	3;4	0.0011482	17400	105.03	56.592	1214200	1002800	1243800	1469400	1282200	2080400	1451200	1406500	1373400	1865300	1136400	949490	1262900	1486000	1316100	2052200	1460100	1475600	1346900	1799700	2	2	2	2	2	2	2	2	2	2	237050000
KHLEINPDHPIVETLR	Unmodified	1910.04	0.0373951	P08238	HSP90AB1	Heat shock protein HSP 90-beta	yes	yes	0	0	1	55.601	55.601	3;4;5	7.5803e-37	21334	256.08	242.25	2526400	2026100	2408800	2896600	2362700	2902300	2576000	2734700	2645900	3342400	2363600	1917900	2455800	2904400	2430800	2929400	2601600	2806900	2586000	3232600	5	5	5	5	5	5	5	5	5	5	995090000
KHLEINPDHSIIETLR	Unmodified	1914.03	0.0323098	P07900	HSP90AA1	Heat shock protein HSP 90-alpha	yes	yes	0	0	1	60.962	60.962	3;4;5	6.197e-26	23439	228.32	199.33	1872500	1418600	1631900	1914900	1550800	2104300	1889300	1820600	1766300	2031700	1751100	1342100	1673900	1929000	1603300	2109500	1894600	1870500	1733100	1970700	5	5	5	5	5	5	5	5	5	5	987700000
KHLQDLSGR	Unmodified	1052.57	0.572691	P30533	LRPAP1	Alpha-2-macroglobulin receptor-associated protein	yes	yes	0	0	1	33.34	33.34	3	0.003607	10419	118.21	75.899	0	0	0	0	0	0	0	0	0	0	0	0	0	0	0	0	0	0	0	0	0	0	0	0	0	0	0	0	0	0	0
KHNLCGETEEEK	Unmodified	1472.66	0.656557	P09488;Q03013	GSTM1;GSTM4	Glutathione S-transferase Mu 1;Glutathione S-transferase Mu 4	no	no	0	0	1	32.395	32.395	3;4	2.6477e-13	9937	214.88	169.05	622360	381410	363700	464900	372370	97946	668940	602330	560160	797220	581190	360510	387160	460910	388790	132100	660590	595000	552470	769200	2	2	2	2	2	2	2	2	2	2	115800000
KHNMCGETEEEK	Oxidation (M)	1506.61	0.607892	P21266	GSTM3	Glutathione S-transferase Mu 3	yes	yes	0	1	1	24.832	24.832	3;4	6.5292e-05	6717	117.86	62.407	38043	126750	216600	223720	255260	57222	676750	714110	692280	1048600	36436	120260	208710	218690	269730	83700	665900	705970	676720	1008900	2	2	2	2	2	2	2	2	2	2	194520000
KHNMCGETEEEK	Unmodified	1490.61	0.612977	P21266	GSTM3	Glutathione S-transferase Mu 3	yes	yes	0	0	1	30.862	30.862	3;4	5.5588e-09	9465	194.98	162.03	515940	167710	317190	314760	188950	43702	183980	118720	94861	104820	481880	159250	334070	306190	201410	61081	184220	116740	96409	102590	2	2	2	2	2	2	2	2	2	2	43308000
KHNQRPTFR	Unmodified	1182.64	0.637023	P21333	FLNA	Filamin-A	yes	yes	0	0	1	24.357	24.357	4	0.00020361	6151	158.76	126.29	995770	772590	1109500	242520	196380	274010	253710	1161100	827290	1520600	932350	725670	1108200	242750	203690	273680	252460	1150400	786300	1467600	2	2	2	1	1	1	1	2	2	2	577380000
KHNVGVK	Unmodified	780.461	0.460622	O75874	IDH1	Isocitrate dehydrogenase [NADP] cytoplasmic	yes	yes	0	0	1	29.596	29.596	3	0.0035966	8619	128.48	60.086	654620	414530	584720	637650	206800	706700	482050	572920	470770	901640	612250	392690	594100	639080	242060	707200	474920	599050	461070	865980	1	1	1	1	1	1	1	1	1	1	56099000
KHPDADSLYVEEVDVGEIAPR	Unmodified	2338.14	0.144105	Q12904	AIMP1	Aminoacyl tRNA synthase complex-interacting multifunctional protein 1;Endothelial monocyte-activating polypeptide 2	yes	yes	0	0	1	71.233	71.233	3;4	2.9992e-47	28668	231.76	210.71	269260	294250	275480	303380	256960	294050	295450	294780	328650	327270	252000	277760	279370	308810	265640	297800	298400	300630	320220	317510	3	3	3	3	3	3	3	3	3	3	107090000
KHPDASVNFSEFSK	Unmodified	1591.76	0.763071	P09429	HMGB1	High mobility group protein B1	yes	yes	0	0	1	53.52	53.52	3;4	6.6715e-14	21628	166.3	87.9	1015300	979240	915000	1062500	764820	1161100	1032400	840060	441040	1252100	949620	924730	934860	1081500	797940	1160200	1017100	881950	425350	1204200	2	2	2	2	2	2	2	2	1	2	196160000
KHPEVDVLINFASLR	Unmodified	1736.96	0.957354	P53396	ACLY	ATP-citrate synthase	yes	yes	0	0	1	83.096	83.096	3;4	1.2384e-07	34902	130.9	102.93	990630	402660	455840	472930	406110	614020	469060	464870	433630	543700	924510	380480	498560	481700	421810	609130	471260	481970	425710	526570	2	2	2	2	2	2	2	2	2	2	213700000
KHPLVTR	Unmodified	849.518	0.518471	P35573	AGL	Glycogen debranching enzyme;4-alpha-glucanotransferase;Amylo-alpha-1,6-glucosidase	yes	yes	0	0	1	28.508	28.508	3	0.066257	8100	66.457	57.534	322500	292780	334900	390800	345750	373180	379830	358140	294040	366710	301850	276960	339740	392570	354310	377850	380870	365000	291160	356790	1	1	1	1	1	1	1	1	1	1	27273000
KHQAAMEK	Oxidation (M)	957.47	0.4702	Q7L7X3	TAOK1	Serine/threonine-protein kinase TAO1	yes	yes	0	1	1	23.123	23.123	4	0.015719	5668	71.223	47.666	21427	36367	55475	77171	73205	81816	82991	79041	72757	96844	20210	34590	54341	76443	74113	82381	83338	81039	71600	93654	1	1	1	1	1	1	1	1	1	1	9830200
KHQQATK	Unmodified	839.461	0.46135	Q13107	USP4	Ubiquitin carboxyl-terminal hydrolase 4	yes	yes	0	0	1	21.704	21.704	3	0.0032553	5022	133.6	73.959	45540	33160	44499	71568	48305	96030	61925	51702	45645	68405	42611	31548	45354	71328	49574	94601	61646	55147	45317	66001	1	1	1	1	1	1	1	1	1	1	5476100
KHQQLLEEK	Unmodified	1151.63	0.629872	P35580	MYH10	Myosin-10	yes	yes	0	0	1	37.639	37.639	3;4	0.0003739	12428	154.84	98.122	437550	342270	483770	551590	485110	590000	610220	516220	466810	683400	409660	324400	488680	551370	499770	592440	608370	533480	462520	659370	2	2	2	2	2	2	2	2	2	2	84127000
KHVDWVK	Unmodified	910.502	0.502486	Q01518	CAP1	Adenylyl cyclase-associated protein 1	yes	yes	0	0	1	45.37	45.37	4	0.040222	16110	64.567	43.942	190740	331750	411990	277640	310530	225740	283770	364210	330300	468980	179520	312740	402630	285280	323590	234590	290050	367110	321290	452850	1	1	1	1	1	1	1	1	1	1	34390000
KHVLFGTVGVPEHTYR	Unmodified	1838.98	0.979152	P04216	THY1	Thy-1 membrane glycoprotein	yes	yes	0	0	1	51.432	51.432	4;5	0.00045875	19087	87.138	73.233	717330	450070	567420	616290	545550	783560	632750	592150	581550	728380	670560	425850	586550	622930	562900	778000	635520	615140	571060	704310	2	2	2	2	2	2	2	2	2	2	119840000
KIAEAGSR	Unmodified	830.461	0.461016	P35221;P26232	CTNNA1;CTNNA2	Catenin alpha-1;Catenin alpha-2	yes	no	0	0	1	29.253	29.253	3	0.080982	8502	50.108	10.106	557480	483700	492020	599800	514890	751040	166560	245120	280950	648330	521380	457270	504840	608690	518180	738050	188550	285540	270280	616580	1	1	1	1	1	1	1	1	1	1	42997000
KIAEGAQQGDPLSR	Unmodified	1468.76	0.763405	Q9UJ70	NAGK	N-acetyl-D-glucosamine kinase	yes	yes	0	0	1	45.771	45.771	3	3.9019e-08	16651	140.3	123.56	519980	545590	591750	682790	556720	738950	616820	618160	603240	661610	486920	515810	596250	689920	574190	740840	621700	635340	590770	642680	2	2	2	2	2	2	2	2	2	2	186380000
KIAELCDDPK	Unmodified	1187.59	0.585624	P18206	VCL	Vinculin	yes	yes	0	0	1	52.773	52.773	2;3	0.0013735	19997	103.88	76.551	715610	1311100	564870	1179700	1123800	227560	1576100	1309500	648940	1264200	668940	1236500	591650	1189400	1126300	310140	1550000	1279300	672340	1232700	3	3	3	3	3	3	3	3	3	3	144350000
KIAELCDDPKER	Unmodified	1472.73	0.729328	P18206	VCL	Vinculin	yes	yes	0	0	2	47.784	47.784	3	1.5228e-06	17393	144.2	116.23	198160	302010	305370	317900	299350	124530	365600	373820	338870	311210	185940	285130	303140	318950	308620	142900	366510	366380	332640	305350	2	2	2	2	2	2	2	2	2	2	87970000
KIAELEEEQSQGSTTNSDWMK	Oxidation (M)	2426.09	0.0907484	P46821	MAP1B	Microtubule-associated protein 1B;MAP1B heavy chain;MAP1 light chain LC1	yes	yes	0	1	1	64.579	64.579	3;4	4.014e-09	25198	112.58	108.03	124170	447190	494590	546300	437440	571040	511800	513120	504050	589320	117930	422690	477170	552160	453080	574440	514770	526690	493480	571090	2	2	2	2	2	2	2	2	2	2	194890000
KIAELEEEQSQGSTTNSDWMK	Unmodified	2410.1	0.0958338	P46821	MAP1B	Microtubule-associated protein 1B;MAP1B heavy chain;MAP1 light chain LC1	yes	yes	0	0	1	72.234	72.234	3;4	6.7092e-15	28998	143.52	135.23	753600	258320	297830	341390	343710	379760	397470	394420	408480	441790	703070	244340	333910	344340	351810	382150	400430	401740	399220	428480	3	3	3	3	3	3	3	3	3	3	41528000
KIAELMPGASGAEVK	Oxidation (M)	1515.8	0.796679	P62195	PSMC5	26S protease regulatory subunit 8	yes	yes	0	1	1	54.822	54.822	3	0.0011162	20773	84.653	65.578	56245	107850	421690	558310	470100	933080	142750	518710	538900	657910	54344	104750	404790	551810	471490	912020	171080	550960	511290	635580	1	1	1	1	1	1	1	1	1	1	93713000
KIAILGYR	Unmodified	932.581	0.580737	Q15382	RHEB	GTP-binding protein Rheb	yes	yes	0	0	1	63.297	63.297	3	0.0047	25005	106.04	67.25	192480	181060	240540	277200	244490	371440	290060	269070	273820	333130	180340	171510	241340	279360	251410	367680	291260	280310	268560	322060	1	1	1	1	1	1	1	1	1	1	26353000
KICALDDNVCMAFAGLTADAR	Oxidation (M)	2327.07	0.0708218	O14818	PSMA7	Proteasome subunit alpha type-7	yes	yes	0	1	1	91.22	91.22	3	5.5756e-09	39095	111.66	101.31	46420	88473	112870	122850	144460	82054	313490	319060	288040	341000	43750	83724	110690	122380	150230	91210	308830	313990	282850	331260	1	1	1	1	1	1	1	1	1	1	65563000
KICYQEVSQCFGVLSSR	Unmodified	2059.98	0.98193	Q16531	DDB1	DNA damage-binding protein 1	yes	yes	0	0	1	76.767	76.767	3	3.0977e-37	31851	252.79	232.42	428830	380880	412830	493030	376210	109020	388310	389230	366680	449600	401210	360200	420240	487530	388150	138560	392260	384530	359640	435610	1	1	1	1	1	1	1	1	1	1	68855000
KIDAAQNWLADPNGGPEGEEQIR	Unmodified	2507.2	0.204079	P18206	VCL	Vinculin	yes	yes	0	0	1	72.05	72.05	3;4	1.3918e-19	28761	157.6	149.45	851980	992880	1044400	1182800	995310	403780	1177000	1166600	1129500	1214600	798170	938300	1048100	1177600	1027400	470620	1182500	1151900	1107100	1181000	6	6	6	6	6	6	6	6	6	6	1012300000
KIDAAQNWLADPNGGPEGEEQIRGALAEAR	Unmodified	3175.56	0.564652	P18206	VCL	Vinculin	yes	yes	0	0	2	79.805	79.805	4	1.7401e-52	33374	207.9	196.69	477890	196550	279940	303430	214580	327310	241270	221900	214580	187080	446280	186200	296970	303860	224900	326890	242440	229350	211020	183450	2	2	2	2	2	2	2	2	2	2	133020000
KIDASQTEFEK	Unmodified	1294.64	0.640496	O94979	SEC31A	Protein transport protein Sec31A	yes	yes	0	0	1	52.025	52.025	2;3	1.0197e-05	19362	142.08	100.28	800950	630600	760800	853460	745440	832730	839510	764100	150670	948640	749330	596610	775850	857220	764990	841230	827330	785750	146960	917030	2	2	2	2	2	2	2	2	1	2	125660000
KIDYFER	Unmodified	969.492	0.491981	Q14152	EIF3A	Eukaryotic translation initiation factor 3 subunit A	yes	yes	0	0	1	54.039	54.039	3	0.026935	19899	85.666	45.398	1156700	1163400	1257300	1324600	707270	1426200	1324100	1060500	678700	1518800	1082900	1099000	1264100	1344500	771540	1426900	1294500	1109500	690090	1462200	2	2	2	2	2	2	2	2	2	2	133410000
KIEDLEK	Unmodified	873.481	0.480748	Q96IZ0;Q9ULJ8	PAWR;PPP1R9A	PRKC apoptosis WT1 regulator protein;Neurabin-1	yes	no	0	0	1	50.346	50.346	3	0.02033	18579	90.629	10.39	387870	443550	456960	587030	515120	406780	645100	662740	697150	720210	363280	419550	460640	586330	527900	427680	648790	663580	680010	699240	1	1	1	1	1	1	1	1	1	1	22305000
KIEDLGAAMEEALILDNK	Oxidation (M)	1988.01	0.0136077	Q13813	SPTAN1	Spectrin alpha chain, non-erythrocytic 1	yes	yes	0	1	1	87.581	87.581	3	1.1578e-06	36384	116.73	100.61	20204	50582	50925	47994	106090	181970	179220	186140	206230	216510	19050	47721	50432	52241	107300	176640	178820	189980	200690	209720	1	1	1	1	1	1	1	1	1	1	28128000
KIEDNNTLVFIVDVK	Unmodified	1745.96	0.956351	P62750	RPL23A	60S ribosomal protein L23a	yes	yes	0	0	1	95.457	95.457	3	0.00025785	36710	78.285	66.12	0	0	0	0	0	0	0	0	0	0	0	0	0	0	0	0	0	0	0	0	0	0	0	0	0	0	0	0	0	0	0
KIEEASK	Unmodified	803.439	0.438883	P98082	DAB2	Disabled homolog 2	yes	yes	0	0	1	36.112	36.112	3	0.0316	11672	78.264	11.994	686940	519230	749410	731350	0	915770	788360	1815300	0	1179700	643120	491430	747750	738020	0	938340	739550	1783100	0	1172100	1	1	1	1	0	1	1	1	0	1	85714000
KIEFGVVYSCVEGK	Unmodified	1613.81	0.812329	P29218	IMPA1	Inositol monophosphatase 1	yes	yes	0	0	1	76.869	76.869	3	9.0669e-11	31882	121.32	102.39	353330	367040	415670	481870	394930	220610	469210	458340	445560	524320	330930	347160	418090	478840	407800	243500	471190	456930	436900	508170	1	1	1	1	1	1	1	1	1	1	34751000
KIEFPLPDEK	Unmodified	1214.65	0.65469	P62191	PSMC1	26S protease regulatory subunit 4	yes	yes	0	0	1	73.864	73.864	3	0.00064025	30378	112.43	71.715	923700	819250	859540	1014700	819320	1005800	915670	901850	950300	1048100	864080	774470	877510	1023700	845060	1014700	924060	926190	928400	1015300	1	1	1	1	1	1	1	1	1	1	90348000
KIEFPLPDR	Unmodified	1113.62	0.618244	P43686	PSMC4	26S protease regulatory subunit 6B	yes	yes	0	0	1	68.901	68.901	3	0.0054222	27808	91.937	41.645	160280	195610	222450	217680	213000	165440	251150	248210	245030	279330	150280	184760	221830	219600	219760	172230	252460	249440	239990	270870	1	1	1	1	1	1	1	1	1	1	18860000
KIEFPMPNEEAR	Oxidation (M)	1475.71	0.707864	P17980	PSMC3	26S protease regulatory subunit 6A	yes	yes	0	1	1	58.947	58.947	3	0.061959	22426	46.797	31.595	186000	277660	317630	344700	278980	387600	332370	349640	322980	382290	174670	262490	313550	348770	289420	388490	333940	358200	316390	371070	1	1	1	1	1	1	1	1	1	1	45310000
KIEFSLPDLEGR	Unmodified	1402.75	0.74563	P35998	PSMC2	26S protease regulatory subunit 7	yes	yes	0	0	1	83.954	83.954	3	2.6538e-06	35465	138.97	115.65	577590	655940	658600	740830	330070	683510	233930	777690	744800	884470	540880	619610	659730	749590	357690	696520	255510	789510	708120	857390	1	1	1	1	1	1	1	1	1	1	100550000
KIEHETGTK	Unmodified	1041.55	0.545473	Q9Y6M1	IGF2BP2	Insulin-like growth factor 2 mRNA-binding protein 2	yes	yes	0	0	1	29.299	29.299	3;4	0.00051619	8500	133.07	80.587	576870	769840	650920	756020	716250	1350300	416930	782370	1045900	1098600	540170	726460	657560	786070	724920	1317700	453870	831740	997980	1058200	2	2	2	2	2	2	2	2	2	2	64174000
KIEIDNGDELTADFLYEEVHPK	Unmodified	2574.25	0.248964	Q12792	TWF1	Twinfilin-1	yes	yes	0	0	1	95.355	95.355	4	4.3069e-48	39398	239.56	215.21	331810	307130	287690	330090	288750	321480	347990	329760	300690	369920	310290	290010	295410	335270	297350	325680	348450	336080	296110	358760	4	4	4	4	4	4	4	4	4	4	221240000
KIEIGDGAELTAEFLYDEVHPK	Unmodified	2473.24	0.237671	Q6IBS0	TWF2	Twinfilin-2	yes	yes	0	0	1	106.25	106.25	3;4;5	8.3113e-38	44474	203.71	192.19	829960	714300	716100	915500	753710	923710	898790	860200	826960	1000000	776130	675460	736050	922480	773990	931720	901730	881780	812010	968690	9	9	9	9	9	9	9	9	9	9	282840000
KIEISQHAK	Unmodified	1052.6	0.597843	P61513	RPL37A	60S ribosomal protein L37a	yes	yes	0	0	1	39.386	39.386	3;4	0.0028814	13210	101.93	63.572	849080	900060	696180	878600	780330	1116100	527450	430770	739330	983020	793840	849310	719040	903300	789510	1097800	552280	487330	714830	937050	2	2	2	2	2	2	2	2	2	2	124350000
KIENLCAMGFDR	Oxidation (M)	1468.68	0.680269	P61086	UBE2K	Ubiquitin-conjugating enzyme E2 K	yes	yes	0	1	1	56.772	56.772	3	0.024885	21903	59.592	47.422	427800	1339500	1429300	1671100	861030	662960	1174000	1135400	989190	1076700	405010	1266300	1378300	1662100	922630	737950	1169400	1130200	975300	1050600	2	2	2	2	2	2	2	2	2	2	120340000
KIEVNNATAR	Unmodified	1114.61	0.609471	A6NFN3;O43251;Q9NWB1	RBFOX3;RBFOX2;RBFOX1	RNA binding protein fox-1 homolog 3;RNA binding protein fox-1 homolog 2;RNA binding protein fox-1 homolog 1	yes	no	0	0	1	36.428	36.428	3	0.0010843	11826	105.36	67.8	95357	109430	102990	141990	126180	121910	130480	142530	132890	158140	89268	103490	104490	142500	128050	124880	132060	144420	129920	153420	1	1	1	1	1	1	1	1	1	1	25758000
KIFDIDEAEEGVK	Unmodified	1491.75	0.745689	P20042	EIF2S2	Eukaryotic translation initiation factor 2 subunit 2	yes	yes	0	0	1	73.389	73.389	3	2.8344e-08	30161	143.38	112.15	848480	937590	988660	1167400	951260	953270	1195200	496140	259500	1500400	794650	886380	995100	1172700	979860	963940	1173800	557570	291650	1424300	1	1	1	1	1	1	1	1	1	1	112910000
KIFTFAEK	Unmodified	982.549	0.548768	P54577	YARS	Tyrosine--tRNA ligase, cytoplasmic;Tyrosine--tRNA ligase, cytoplasmic, N-terminally processed	yes	yes	0	0	1	70.487	70.487	3	0.00326	28641	114.4	74.356	1379000	796010	829270	2192900	0	1111900	274700	1292000	1196600	1612900	1287900	760420	868920	2130000	0	1188400	290240	1315100	1133600	1558800	1	1	1	1	0	1	1	1	1	1	295640000
KIFVGTK	Unmodified	791.491	0.490525	P62701	RPS4X	40S ribosomal protein S4, X isoform	yes	yes	0	0	1	52.618	52.618	3	0.021794	19673	90.657	49.154	0	0	0	0	0	0	0	0	0	0	0	0	0	0	0	0	0	0	0	0	0	0	0	0	0	0	0	0	0	0	0
KIGDEYFTFITDCK	Unmodified	1735.81	0.812723	P49368	CCT3	T-complex protein 1 subunit gamma	yes	yes	0	0	1	88.949	88.949	3	0.0027506	37994	84.559	72.946	327020	357760	371450	379870	345680	226930	429140	419980	411140	481890	306220	337790	374260	382750	357900	242760	430310	419890	402990	467000	1	1	1	1	1	1	1	1	1	1	27720000
KIGDEYFTFITDCKDPK	Unmodified	2075.99	0.987393	P49368	CCT3	T-complex protein 1 subunit gamma	yes	yes	0	0	2	82.335	82.335	5	2.0845e-08	34636	137.14	121.19	783220	493600	516280	642300	558820	294250	656040	642650	657080	766760	731670	466820	543260	638520	573250	325550	660060	640980	642860	742120	1	1	1	1	1	1	1	1	1	1	94928000
KIGFDAIMR	Unmodified	1049.57	0.569186	O94855	SEC24D	Protein transport protein Sec24D	yes	yes	0	0	1	67.779	67.779	3	0.0015658	27271	108.43	39.156	525780	385500	414310	369550	285960	373770	278280	213560	169470	147370	491490	363720	426930	378120	300560	373550	279350	222420	170200	145930	1	1	1	1	1	1	1	1	1	1	42007000
KIGFEAVMR	Unmodified	1049.57	0.569186	O95487;O95486	SEC24B;SEC24A	Protein transport protein Sec24B;Protein transport protein Sec24A	no	no	0	0	1	62.774	62.774	3	0.018406	24758	74.944	23.508	241430	215320	262760	303190	217270	417410	272080	288270	226450	223410	226020	203790	265070	306840	226680	412370	271800	296960	223400	219930	1	1	1	1	1	1	1	1	1	1	31795000
KIGLETVGVK	Unmodified	1042.64	0.638646	Q16881	TXNRD1	Thioredoxin reductase 1, cytoplasmic	yes	yes	0	0	1	61.92	61.92	2	0.0018	24300	141.93	94.735	0	0	0	0	0	0	0	0	0	0	0	0	0	0	0	0	0	0	0	0	0	0	0	0	0	0	0	0	0	0	0
KIGYNPDTVAFVPISGWNGDNMLEPSANMPWFK	2 Oxidation (M)	3726.75	0.74869	Q5VTE0;P68104	EEF1A1P5;EEF1A1	Putative elongation factor 1-alpha-like 3;Elongation factor 1-alpha 1	yes	no	0	2	1	103.33	103.33	3;4;5;7	1.3346e-10	45118	89.396	84.13	203570	243220	340140	1334400	1381600	2262500	1825800	1608400	1583100	1873400	191130	236710	350290	1318700	1363100	2219300	1822000	1673800	1558700	1814600	4	4	4	4	4	4	4	4	4	4	1069800000
KIGYNPDTVAFVPISGWNGDNMLEPSANMPWFK	Oxidation (M)	3710.75	0.753775	Q5VTE0;P68104	EEF1A1P5;EEF1A1	Putative elongation factor 1-alpha-like 3;Elongation factor 1-alpha 1	yes	no	0	1	1	109.06	109.06	4;5	1.1589e-05	47935	68.733	63.468	178700	231940	275340	227250	139740	237530	176300	162590	171010	225160	167670	218860	271620	232400	152230	237650	176730	170750	167530	216970	2	2	2	2	2	2	2	2	2	2	70827000
KIHENEKR	Unmodified	1052.57	0.572691	P09486	SPARC	SPARC	yes	yes	0	0	2	25.575	25.575	3;4	0.0088204	6862	91.867	61.303	705820	520380	633100	746010	654510	1262500	690880	690180	689770	836640	660150	492610	648710	759910	670720	1233200	698210	732830	674930	809350	4	4	4	4	4	4	4	4	4	4	43467000
KIHIDLPNEQAR	Unmodified	1432.78	0.778661	P62333	PSMC6	26S protease regulatory subunit 10B	yes	yes	0	0	1	54.048	54.048	3;4	0.00010075	20349	115.57	100.91	759960	1167300	1600900	1982400	781310	1927900	714940	1648400	1510700	2089800	715090	1107100	1560200	1973400	850570	1944900	749180	1702600	1446000	2018900	2	2	2	2	2	2	2	2	2	2	333630000
KIHPQTIIAGWR	Unmodified	1418.81	0.814653	P78371	CCT2	T-complex protein 1 subunit beta	yes	yes	0	0	1	61.042	61.042	4	0.00016272	23837	109.72	84.93	291500	238920	262200	281380	256050	266300	309770	308850	284180	329110	272640	225770	268420	284260	264180	271110	310580	312600	279080	319740	1	1	1	1	1	1	1	1	1	1	50983000
KIHSQEEALR	Unmodified	1209.65	0.646584	O00764	PDXK	Pyridoxal kinase	yes	yes	0	0	1	32.018	32.018	2;3;4	3.0531e-06	10207	194.49	156.76	1415800	1265400	1275200	1568400	1217600	1936300	608890	1326300	1398200	1717500	1324200	1196300	1305000	1591000	1239500	1921600	667540	1389000	1336200	1658200	3	3	3	3	3	3	3	3	3	3	386620000
KIHTEPQLSAALEYVR	Unmodified	1854	0.999947	P47897	QARS	Glutamine--tRNA ligase	yes	yes	0	0	1	66.768	66.768	3;4	4.0836e-21	26764	185.26	173.28	303680	303210	303530	345610	299380	404350	360610	350480	369740	412910	284170	286440	308500	351520	308740	404150	362680	360750	361400	399810	2	2	2	2	2	2	2	2	2	2	84855000
KIIADIK	Unmodified	799.517	0.516739	O43633	CHMP2A	Charged multivesicular body protein 2a	yes	yes	0	0	1	58.022	58.022	3	0.021794	22356	90.657	37.185	0	0	0	0	0	0	0	0	0	0	0	0	0	0	0	0	0	0	0	0	0	0	0	0	0	0	0	0	0	0	0
KIIATVLMTEDIK	Oxidation (M)	1489.84	0.842567	Q04637	EIF4G1	Eukaryotic translation initiation factor 4 gamma 1	yes	yes	0	1	1	84.965	84.965	3	0.0020511	35950	71.879	49.681	0	0	0	0	0	0	0	0	0	0	0	0	0	0	0	0	0	0	0	0	0	0	0	0	0	0	0	0	0	0	0
KIIDSVR	Unmodified	829.502	0.502152	Q14204	DYNC1H1	Cytoplasmic dynein 1 heavy chain 1	yes	yes	0	0	1	45.115	45.115	2;3	0.0081507	15941	105.81	46.827	1710400	1475700	1609100	1760800	728640	1952400	886430	1332000	789140	2049800	1600100	1394600	1630900	1784300	804360	1947400	887910	1405600	776040	1969800	2	2	2	2	2	2	2	2	2	2	156740000
KIIEDCSNSEETVK	Unmodified	1650.78	0.777066	Q93008	USP9X	Probable ubiquitin carboxyl-terminal hydrolase FAF-X	yes	yes	0	0	1	49.514	49.514	3	5.3387e-19	17964	213.83	31.809	181410	164910	159770	199790	154860	50635	161920	171880	171170	184400	169660	155860	163800	198330	159310	62514	163960	169470	167110	179110	1	1	1	1	1	1	1	1	1	1	25493000
KIIEDQQESLNK	Unmodified	1443.76	0.756923	P05455	SSB	Lupus La protein	yes	yes	0	0	1	52.137	52.137	3	1.0101e-09	19222	202.13	130.12	279660	293900	296130	366630	318160	339630	372710	375590	387560	443820	261770	277860	300200	369190	326230	345740	375420	382280	378600	429690	1	1	1	1	1	1	1	1	1	1	69097000
KIILWDHDLNPER	Unmodified	1647.87	0.87329	Q9HC35	EML4	Echinoderm microtubule-associated protein-like 4	yes	yes	0	0	1	68.356	68.356	4	0.059111	27498	45.54	28.173	213330	162480	169110	190890	165190	173680	177450	159120	139570	174790	199420	153530	174810	192700	169830	176160	178170	162920	138090	169630	1	1	1	1	1	1	1	1	1	1	20207000
KIKDPDASKPEDWDER	Unmodified	1927.93	0.92757	P27797	CALR	Calreticulin	yes	yes	0	0	2	47.698	47.698	3;5	6.8281e-12	17221	152.01	134.23	1635200	1189100	1369700	171280	157750	3422400	179620	1281700	1187400	1742000	1529000	1115600	1394200	175220	162150	3225500	181040	1417100	1121100	1679500	2	2	2	1	1	2	1	2	2	2	541170000
KILDDICVAK	Unmodified	1173.64	0.642745	Q15046	KARS	Lysine--tRNA ligase	yes	yes	0	0	1	71.912	71.912	3	0.00017107	29371	140.39	87.064	708990	628840	584250	670240	564090	308200	610410	623860	580320	678360	662870	593750	602000	673040	580790	339600	615410	621190	569020	658590	1	1	1	1	1	1	1	1	1	1	64689000
KILENAQR	Unmodified	970.556	0.555979	P42224	STAT1	Signal transducer and activator of transcription 1-alpha/beta	yes	yes	0	0	1	38.54	38.54	3	0.0038703	12817	98.009	46.145	545150	482030	520340	563300	292570	818370	188100	252060	218720	643990	510020	455460	527600	575910	311300	798840	196420	295040	212760	612780	1	1	1	1	1	1	1	1	1	1	58146000
KILEVHIDK	Unmodified	1093.65	0.649545	P31689	DNAJA1	DnaJ homolog subfamily A member 1	yes	yes	0	0	1	59.169	59.169	3	0.059888	22926	61.435	7.8664	0	0	0	0	0	0	0	0	0	0	0	0	0	0	0	0	0	0	0	0	0	0	0	0	0	0	0	0	0	0	0
KILQLVATGAVR	Unmodified	1267.8	0.797606	P47897	QARS	Glutamine--tRNA ligase	yes	yes	0	0	1	76.333	76.333	3	4.0053e-05	31611	107.99	86.531	0	0	0	0	0	0	0	0	0	0	0	0	0	0	0	0	0	0	0	0	0	0	0	0	0	0	0	0	0	0	0
KIMADSGPIYDK	Oxidation (M)	1352.66	0.664602	P07996;CON__Q28194	THBS1	Thrombospondin-1	yes	no	0	1	1	51.619	51.619	3	0.020868	19139	62.035	44.709	43672	160050	278180	324610	264510	307610	301090	316300	315220	422330	41965	152140	266870	321120	272540	312120	303690	324480	307850	407380	1	1	1	1	1	1	1	1	1	1	37916000
KIMSSPLSK	Oxidation (M)	1005.55	0.552867	P61254;J3QQQ9;Q9UNX3	RPL26;RPL26L1	60S ribosomal protein L26;60S ribosomal protein L26-like 1	no	no	0	1	1	46.191	46.191	3	0.083524	16458	44.024	24.926	264420	416060	1098000	1733800	0	1967700	0	1022500	943420	1212500	251340	401320	1045900	1696800	0	1952200	0	1089300	885010	1173800	1	1	1	1	0	1	0	1	1	1	216980000
KINEELESQYQQSMDSK	Oxidation (M)	2071.94	0.936814	O00193	SMAP	Small acidic protein	yes	yes	0	1	1	59.9	59.9	3	0.012856	22944	53.779	42.133	0	0	0	0	0	0	0	0	0	0	0	0	0	0	0	0	0	0	0	0	0	0	0	0	0	0	0	0	0	0	0
KINELMPK	Oxidation (M)	987.542	0.542302	P55145	MANF	Mesencephalic astrocyte-derived neurotrophic factor	yes	yes	0	1	1	47.954	47.954	3	0.060201	17425	52.58	34.269	287540	344020	420720	460620	373940	559110	352530	409290	401960	469680	269700	325440	418120	465420	385580	555960	359540	424920	391300	455160	1	1	1	1	1	1	1	1	1	1	71097000
KINELMPK	Unmodified	971.547	0.547388	P55145	MANF	Mesencephalic astrocyte-derived neurotrophic factor	yes	yes	0	0	1	59.945	59.945	3	0.065954	23283	61.65	34.552	611070	291830	325400	400290	339990	376450	397940	385620	359130	440710	570490	276130	350120	401490	349500	382110	399350	393300	352950	427140	1	1	1	1	1	1	1	1	1	1	25758000
KINELTGIK	Unmodified	1014.61	0.607345	P35998	PSMC2	26S protease regulatory subunit 7	yes	yes	0	0	1	60.947	60.947	2	0.045481	23815	123.63	72.279	0	0	0	0	0	0	0	0	0	0	0	0	0	0	0	0	0	0	0	0	0	0	0	0	0	0	0	0	0	0	0
KINLELR	Unmodified	884.544	0.544351	Q9BTT0	ANP32E	Acidic leucine-rich nuclear phosphoprotein 32 family member E	yes	yes	0	0	1	57.246	57.246	3	0.027662	21995	81.296	24.015	350930	340410	397490	507290	433830	562800	206950	456370	483970	607090	328610	322370	401410	509070	437740	563170	228080	473640	462350	585670	1	1	1	1	1	1	1	1	1	1	38229000
KINNLNVEENSSGDQR	Unmodified	1815.87	0.871118	Q9Y5V3	MAGED1	Melanoma-associated antigen D1	yes	yes	0	0	1	45.001	45.001	3	1.9374e-08	15790	106.82	99.618	0	0	0	0	0	0	0	0	0	0	0	0	0	0	0	0	0	0	0	0	0	0	0	0	0	0	0	0	0	0	0
KINPENSK	Unmodified	928.498	0.497795	Q9Y266	NUDC	Nuclear migration protein nudC	yes	yes	0	0	1	36.796	36.796	2;3	0.018477	11875	84.083	46.386	201540	200800	214300	285190	202750	261940	228220	216340	213590	257710	188650	190070	216830	285480	209110	264930	229610	223340	209570	249440	2	2	2	2	2	2	2	2	2	2	50997000
KINSDSEELTQR	Unmodified	1418.7	0.700136	P46939	UTRN	Utrophin	yes	yes	0	0	1	41.731	41.731	3	0.0061962	14579	67.136	45.263	92551	84276	91883	108320	98748	104710	104740	100840	106560	126780	86605	79695	93535	109020	100970	105960	105880	103510	104180	122510	1	1	1	1	1	1	1	1	1	1	43316000
KIPGISR	Unmodified	769.481	0.481023	P49915	GMPS	GMP synthase [glutamine-hydrolyzing]	yes	yes	0	0	1	45.542	45.542	3	0.076117	16003	63.565	27.685	205950	197430	225250	274290	228940	240390	239900	240440	216660	270240	192820	186830	227730	274560	234630	244890	241900	245340	212920	262070	1	1	1	1	1	1	1	1	1	1	31949000
KIPNPDFFEDLEPFR	Unmodified	1862.92	0.9203	P27824	CANX	Calnexin	yes	yes	0	0	1	100.28	100.28	3	0.00034636	43757	101.9	81.056	192740	179350	180960	209600	168920	229380	185460	195190	189830	209800	180300	169470	184580	212550	174360	229920	187230	200460	185560	203770	1	1	1	1	1	1	1	1	1	1	30889000
KIPSVEDSLGEGSR	Unmodified	1472.75	0.747086	Q9C0C2	TNKS1BP1	182 kDa tankyrase-1-binding protein	yes	yes	0	0	1	57.486	57.486	3	5.5514e-11	21693	152.48	129.11	388760	352910	434510	507410	424800	512720	485820	512070	469230	588440	364000	334080	438490	508760	437470	518000	488850	522970	459770	570220	1	1	1	1	1	1	1	1	1	1	129260000
KIPVVFR	Unmodified	857.549	0.548708	P10768	ESD	S-formylglutathione hydrolase	yes	yes	0	0	1	61.423	61.423	2;3	0.0026875	24055	135.35	106.84	8310700	8027800	7553300	9038200	1649800	9437900	7368700	4059000	1451800	11884000	7773400	7583100	7583200	9172100	2174600	9382500	7030900	4625400	1642400	11287000	2	2	1	2	2	2	2	2	1	2	1346000000
KIQALQQQADEAEDR	Unmodified	1741.86	0.85949	P67936	TPM4	Tropomyosin alpha-4 chain	yes	yes	0	0	1	52.827	52.827	2;3	2.2876e-49	19869	344.86	310.97	869610	763750	913720	1074400	815650	867910	668830	1031000	932380	1176500	813970	722840	924570	1073200	839320	892940	691850	1045100	901630	1140400	3	3	3	3	3	3	3	3	3	3	537940000
KIQALQQQADEAEDRAQGLQR	Unmodified	2395.22	0.220398	P67936	TPM4	Tropomyosin alpha-4 chain	yes	yes	0	0	2	65.369	65.369	3	1.0136e-28	25629	194.92	180.45	28085	22074	17494	23774	25415	484490	37297	15867	25867	35104	26232	20844	18597	34873	25850	452410	36908	38538	25770	33481	1	1	1	1	1	1	1	1	1	1	26619000
KIQASTMAFK	Unmodified	1123.61	0.605965	P37802	TAGLN2	Transgelin-2	yes	yes	0	0	1	58.393	58.393	2;3	0.0018081	22592	144.77	101.9	2588500	620920	1578800	2749700	0	2575300	0	1696700	914340	2575900	2417600	599980	1651800	2676000	0	2590800	0	1793500	857730	2476200	1	1	1	1	0	1	0	1	1	1	80928000
KIQDLAIR	Unmodified	955.581	0.581465	Q92614	MYO18A	Unconventional myosin-XVIIIa	yes	yes	0	0	1	52.581	52.581	3	0.031682	19683	72.638	41.216	197490	186740	228700	263170	231850	267320	241230	262680	233610	269180	184950	176740	230430	264120	237640	269890	243760	267430	228880	261890	1	1	1	1	1	1	1	1	1	1	12131000
KIQDNFEK	Unmodified	1020.52	0.52401	P35573	AGL	Glycogen debranching enzyme;4-alpha-glucanotransferase;Amylo-alpha-1,6-glucosidase	yes	yes	0	0	1	49.459	49.459	3	0.031917	18127	72.434	43.478	702400	501920	574620	702080	500830	686400	224620	567040	602040	803860	656690	475020	591700	704210	512570	691730	251070	589480	573820	774130	1	1	1	1	1	1	1	1	1	1	41218000
KIQEESLR	Unmodified	1001.55	0.550559	Q99613;B5ME19	EIF3C;EIF3CL	Eukaryotic translation initiation factor 3 subunit C;Eukaryotic translation initiation factor 3 subunit C-like protein	yes	no	0	0	1	40.44	40.44	2;3	0.00070121	13941	169.44	93.217	1152900	1290700	1414800	2146000	336020	2359400	387920	1454400	1050700	1852300	1080100	1223700	1406500	2144200	344750	2350400	390700	1533200	1001300	1789200	2	2	2	2	1	2	1	2	2	2	324050000
KIQENQPENSK	Unmodified	1313.66	0.657543	Q03001	DST	Dystonin	yes	yes	0	0	1	33.94	33.94	3	5.3332e-05	10693	131.17	98.084	253600	188690	258050	277610	256080	353730	305390	269120	264280	336700	237340	178660	261990	279790	263730	351240	305930	279640	260240	325400	2	2	2	2	2	2	2	2	2	2	13625000
KIQMSNLMNQAR	2 Oxidation (M)	1464.72	0.717717	P36543	ATP6V1E1	V-type proton ATPase subunit E 1	yes	yes	0	2	1	34.663	34.663	3	0.056104	10808	44.612	37.203	10067	40071	47775	56563	50978	66879	66174	61560	55692	78289	9596.7	37926	46078	56982	52340	66903	66033	63354	54913	75625	1	1	1	1	1	1	1	1	1	1	16308000
KIQPLAK	Unmodified	796.517	0.517074	P22102	GART	Trifunctional purine biosynthetic protein adenosine-3;Phosphoribosylamine--glycine ligase;Phosphoribosylformylglycinamidine cyclo-ligase;Phosphoribosylglycinamide formyltransferase	yes	yes	0	0	1	48.129	48.129	3	0.013126	17447	102.72	32.451	0	0	0	0	0	0	0	0	0	0	0	0	0	0	0	0	0	0	0	0	0	0	0	0	0	0	0	0	0	0	0
KIQSLGDSK	Unmodified	974.54	0.53966	P49588	AARS	Alanine--tRNA ligase, cytoplasmic	yes	yes	0	0	1	45.35	45.35	2	0.002263	16070	169.65	114.87	396540	356340	369040	459520	388440	518800	372360	450560	427940	542230	370950	336980	377240	464170	396880	519450	379550	464070	416470	524660	1	1	1	1	1	1	1	1	1	1	45754000
KIQTQLQR	Unmodified	1013.6	0.598178	P15144	ANPEP	Aminopeptidase N	yes	yes	0	0	1	37.49	37.49	3	0.0057589	12361	103.82	74.742	636990	556320	714870	741740	699170	829200	723740	751300	721990	891140	596450	526260	721250	747950	718180	831430	732050	771750	706480	862670	1	1	1	1	1	1	1	1	1	1	74553000
KISELDAFLK	Unmodified	1162.66	0.659775	Q06323	PSME1	Proteasome activator complex subunit 1	yes	yes	0	0	1	84.578	84.578	3	0.00012408	35758	134.98	89.618	0	0	0	0	0	0	0	0	0	0	0	0	0	0	0	0	0	0	0	0	0	0	0	0	0	0	0	0	0	0	0
KISGGSVVEMQGDEMTR	2 Oxidation (M)	1854.85	0.845162	O75874	IDH1	Isocitrate dehydrogenase [NADP] cytoplasmic	yes	yes	0	2	1	41.013	41.013	3	0.0022061	14358	68.952	57.681	12518	27614	187140	296480	232410	320740	379390	384100	357500	455730	12532	27827	179120	287210	238820	324500	376750	389760	350670	441170	2	2	2	2	2	2	2	2	2	2	92917000
KISGGSVVEMQGDEMTR	Unmodified	1822.86	0.855333	O75874	IDH1	Isocitrate dehydrogenase [NADP] cytoplasmic	yes	yes	0	0	1	55.669	55.669	3	1.6147e-08	20896	139.38	128.33	1015100	720240	323860	580890	178170	464310	157830	116670	121810	204460	946660	678830	373640	598250	192150	467030	159910	137560	120630	195890	2	2	2	2	2	2	2	2	2	2	44789000
KISGTTALQEALK	Unmodified	1358.78	0.77693	P30622;Q9UDT6	CLIP1;CLIP2	CAP-Gly domain-containing linker protein 1;CAP-Gly domain-containing linker protein 2	no	no	0	0	1	67.418	67.418	3	0.024502	27078	61.641	39.595	0	0	0	0	0	0	0	0	0	0	0	0	0	0	0	0	0	0	0	0	0	0	0	0	0	0	0	0	0	0	0
KISSDLDGHPVPK	Unmodified	1391.74	0.740879	P29401	TKT	Transketolase	yes	yes	0	0	1	47.295	47.295	3;4	7.3773e-05	17073	118.13	97.746	554360	699510	523400	651060	601330	865580	635780	687480	876860	758990	518620	659860	535150	672180	613540	858640	649070	709360	848220	736480	2	2	2	2	2	2	2	2	2	2	122220000
KITAASK	Unmodified	717.438	0.438489	P50914	RPL14	60S ribosomal protein L14	yes	yes	0	0	1	35.505	35.505	3	0.026832	11439	85.731	23.531	4128600	3380000	3796900	5460700	1143600	4705200	2790300	4390100	4205800	5291400	3861900	3203700	3846900	5431600	1381400	4790300	2786700	4505800	4058000	5119800	1	1	1	1	1	1	1	1	1	1	212200000
KITAFVPNDGCLNFIEENDEVLVAGFGR	Unmodified	3123.53	0.533535	P62266	RPS23	40S ribosomal protein S23	yes	yes	0	0	1	109.97	109.97	4	5.4305e-19	48433	136.01	125.17	96969	52378	47932	55730	45846	55215	53621	54130	52530	59672	90512	49455	51983	56657	47410	55819	53925	55248	51441	57906	1	1	1	1	1	1	1	1	1	1	21509000
KITDTNSR	Unmodified	933.488	0.487959	Q5T4S7	UBR4	E3 ubiquitin-protein ligase UBR4	yes	yes	0	0	1	28.954	28.954	3	0.010478	8351	93.938	75.803	172420	155150	188800	207900	191930	370420	221650	208660	213190	241650	161430	146770	190860	212800	197260	361370	222920	220670	208930	234110	1	1	1	1	1	1	1	1	1	1	44701000
KITGIEPLPGENK	Unmodified	1394.78	0.77693	Q5JSH3	WDR44	WD repeat-containing protein 44	yes	yes	0	0	1	61.834	61.834	3	0.0015486	24259	76.358	54.271	0	0	0	0	0	0	0	0	0	0	0	0	0	0	0	0	0	0	0	0	0	0	0	0	0	0	0	0	0	0	0
KITIADCGQLE	Unmodified	1246.62	0.622737	P62937	PPIA	Peptidyl-prolyl cis-trans isomerase A;Peptidyl-prolyl cis-trans isomerase A, N-terminally processed	yes	yes	0	0	1	65.077	65.077	2;3	0.018139	25092	69.451	58.525	1418500	183320	1927400	1504700	236990	329610	1233300	1600600	224330	1359100	1329800	173300	1902900	1430000	366310	430430	1174400	1560100	218500	1332300	3	2	3	3	3	3	3	3	2	3	1034300000
KITSALR	Unmodified	787.492	0.491587	P61011	SRP54	Signal recognition particle 54 kDa protein	yes	yes	0	0	1	41.827	41.827	3	0.028412	14370	84.743	40.348	320430	267890	350440	401280	358450	458740	415960	402410	375730	451830	299990	253700	354320	402920	368230	459140	417590	413230	369250	438180	1	1	1	1	1	1	1	1	1	1	39274000
KIVEACK	Unmodified	846.463	0.463324	Q9NT62	ATG3	Ubiquitin-like-conjugating enzyme ATG3	yes	yes	0	0	1	41.484	41.484	3	0.021077	14200	89.698	43.272	1405700	882950	1013500	1508100	263760	375300	1337900	1245200	1100900	1306100	1313600	837410	1046700	1475600	343060	464130	1297600	1227100	1086700	1269600	1	1	1	1	1	1	1	1	1	1	97411000
KIVFVTGNAK	Unmodified	1075.64	0.63898	Q9BY32	ITPA	Inosine triphosphate pyrophosphatase	yes	yes	0	0	1	59.476	59.476	3	0.00018144	23081	118.77	94.777	0	0	0	0	0	0	0	0	0	0	0	0	0	0	0	0	0	0	0	0	0	0	0	0	0	0	0	0	0	0	0
KIWCFGPDGTGPNILTDITK	Unmodified	2232.12	0.12489	P13639	EEF2	Elongation factor 2	yes	yes	0	0	1	100.22	100.22	3;4	1.076e-42	43531	218.79	197.84	3535600	2457200	3076800	3469100	2673400	1079600	3091500	2894200	2683800	3232900	3306400	2325700	3153000	3424500	2775100	1269600	3101100	2868300	2642400	3135800	3	3	3	3	3	3	3	3	3	3	1180500000
KKADELQK	Unmodified	958.545	0.544745	P80303	NUCB2	Nucleobindin-2;Nesfatin-1	yes	yes	0	0	2	36.891	36.891	3	0.018067	12079	68.371	30.643	0	0	0	0	0	0	0	0	0	0	0	0	0	0	0	0	0	0	0	0	0	0	0	0	0	0	0	0	0	0	0
KKDASDDLDDLNFFNQK	Unmodified	2011.95	0.948699	P20042	EIF2S2	Eukaryotic translation initiation factor 2 subunit 2	yes	yes	0	0	2	77.041	77.041	4	0.014627	32021	55.33	39.909	194480	172180	220770	265030	236710	317970	257460	255030	239800	314280	182120	163110	222870	266180	242110	316910	259380	264050	235330	303880	1	1	1	1	1	1	1	1	1	1	129490000
KKDDSFLGK	Unmodified	1036.56	0.55531	Q9NVD7	PARVA	Alpha-parvin	yes	yes	0	0	2	49.178	49.178	3	0.022301	17976	60.255	33.286	0	0	0	0	0	0	0	0	0	0	0	0	0	0	0	0	0	0	0	0	0	0	0	0	0	0	0	0	0	0	0
KKDEELSSALEK	Unmodified	1375.72	0.719475	Q99816	TSG101	Tumor susceptibility gene 101 protein	yes	yes	0	0	2	51.971	51.971	3	0.00074041	19369	81.908	59.832	0	0	0	0	0	0	0	0	0	0	0	0	0	0	0	0	0	0	0	0	0	0	0	0	0	0	0	0	0	0	0
KKDPVTK	Unmodified	814.491	0.491253	P22059	OSBP	Oxysterol-binding protein 1	yes	yes	0	0	2	33.004	33.004	3	0.030111	10264	60.478	19.25	0	0	0	0	0	0	0	0	0	0	0	0	0	0	0	0	0	0	0	0	0	0	0	0	0	0	0	0	0	0	0
KKDQEDDEQQR	Unmodified	1417.64	0.64335	Q15276	RABEP1	Rab GTPase-binding effector protein 1	yes	yes	0	0	2	24.301	24.301	4	7.2046e-06	6212	143.42	130.25	139800	121240	145120	168420	166090	175480	160910	164750	176470	203180	130850	114730	147440	169230	168910	176730	163700	169190	172040	196450	1	1	1	1	1	1	1	1	1	1	54603000
KKEDDMETK	Oxidation (M)	1138.52	0.517604	Q9Y570	PPME1	Protein phosphatase methylesterase 1	yes	yes	0	1	2	29.604	29.604	4	0.058226	8637	80.916	61.077	41600	449540	546050	569500	100160	490070	620350	284750	108380	761160	41290	425060	515390	572180	140130	494610	589690	314170	126690	723780	1	1	1	1	1	1	1	1	1	1	91207000
KKEDDMETK	Unmodified	1122.52	0.522689	Q9Y570	PPME1	Protein phosphatase methylesterase 1	yes	yes	0	0	2	34.278	34.278	4	0.040584	10864	61.932	43.52	1207500	108430	135230	158200	157820	195350	204660	195340	210320	267460	1124900	102660	209640	159350	163620	195420	205270	200860	205550	257810	1	1	1	1	1	1	1	1	1	1	10023000
KKEEEATEWQHK	Unmodified	1541.75	0.747421	P35241	RDX	Radixin	yes	yes	0	0	2	39.673	39.673	4;5	0.00016668	13360	113.77	101.41	1353600	1087300	1441000	2349100	319990	2061000	391290	1549300	1362000	1991800	1267100	1034400	1444200	2315800	330350	2086400	392600	1612700	1293500	1923400	2	2	2	2	1	2	1	2	2	2	113530000
KKEEEEK	Unmodified	918.466	0.465826	Q9HAU5;Q1MSJ5;Q15459	UPF2;CSPP1;SF3A1	Regulator of nonsense transcripts 2;Centrosome and spindle pole-associated protein 1;Splicing factor 3A subunit 1	no	no	0	0	2	29.448	29.448	4	0.034746	8565	74.269	25.475	294450	304970	323740	415620	342170	277250	384960	382340	381570	429730	275670	288550	327360	414340	350670	290590	387900	385250	373480	416740	1	1	1	1	1	1	1	1	1	1	21687000
KKEEFQK	Unmodified	935.508	0.507631	P49257	LMAN1	Protein ERGIC-53	yes	yes	0	0	2	38.37	38.37	3	0.029927	12758	60.682	25.79	0	0	0	0	0	0	0	0	0	0	0	0	0	0	0	0	0	0	0	0	0	0	0	0	0	0	0	0	0	0	0
KKEGAAGNPR	Unmodified	1026.56	0.557041	Q9NVZ3	NECAP2	Adaptin ear-binding coat-associated protein 2	yes	yes	0	0	2	24.001	24.001	4	0.012972	6079	71.153	62.572	105240	30142	48879	54803	51777	263630	53194	53793	46174	62013	98221	28609	53503	59321	53017	249630	53637	64700	45461	60087	1	1	1	1	1	1	1	1	1	1	4802800
KKELDEEESIR	Unmodified	1374.7	0.699074	Q96EK5	KIAA1279	KIF1-binding protein	yes	yes	0	0	2	42.333	42.333	4	0.013442	14519	69.679	42.035	406280	340340	411960	496740	422040	551660	419530	457360	448280	519230	380220	322230	418520	498910	432070	552240	425960	471240	437440	503360	1	1	1	1	1	1	1	1	1	1	24988000
KKEPSVEEK	Unmodified	1072.58	0.576439	Q7Z4V5	HDGFRP2	Hepatoma-derived growth factor-related protein 2	yes	yes	0	0	2	34.337	34.337	3	0.0035321	10883	85.813	60.596	0	0	0	0	0	0	0	0	0	0	0	0	0	0	0	0	0	0	0	0	0	0	0	0	0	0	0	0	0	0	0
KKESTNSMETR	Unmodified	1309.63	0.629614	P61758	VBP1	Prefoldin subunit 3	yes	yes	0	0	2	28.507	28.507	3;4	0.00029986	8127	115.12	100.43	231640	65834	94649	126700	96909	519850	48934	43409	33408	49742	216120	62532	105430	134830	98190	491690	51454	66486	33313	48207	2	2	2	2	2	2	2	2	2	2	20610000
KKGDDQSR	Unmodified	932.468	0.467557	P49368	CCT3	T-complex protein 1 subunit gamma	yes	yes	0	0	2	22.346	22.346	3	0.0095511	5283	102.01	82.768	475890	360420	451710	513270	409140	488400	274400	381380	422590	523800	445220	341150	460240	514130	419200	492390	288500	397170	407490	504860	1	1	1	1	1	1	1	1	1	1	231880000
KKLEMDLK	Unmodified	1003.57	0.573602	P35579	MYH9	Myosin-9	yes	yes	0	0	2	54.122	54.122	3	0.010803	20419	77.379	34.097	0	0	0	0	0	0	0	0	0	0	0	0	0	0	0	0	0	0	0	0	0	0	0	0	0	0	0	0	0	0	0
KKMDLIDLEDETIDAEVMNSLAVTMDDFR	3 Oxidation (M)	3404.57	0.567339	P55072	VCP	Transitional endoplasmic reticulum ATPase	yes	yes	0	3	2	109.1	109.1	4;5	2.2445e-10	46755	98.839	92.427	44821	81402	56362	68964	96961	161150	130310	122200	116540	143690	41997	76744	57052	73248	97700	156820	130050	126710	114580	139140	4	4	4	4	4	4	4	4	4	4	114260000
KKMEDSVGCLETAEEVK	Oxidation (M)	1967.92	0.917993	P35579	MYH9	Myosin-9	yes	yes	0	1	2	51.105	51.105	4	6.2692e-09	18963	141.97	104.3	97845	375110	520970	609830	375700	218260	485380	434040	424100	485110	93543	355560	499300	599290	395740	247770	484860	432770	417420	470530	1	1	1	1	1	1	1	1	1	1	134760000
KKMQQNIQELEEQLEEEESAR	Oxidation (M)	2604.23	0.233724	P35579	MYH9	Myosin-9	yes	yes	0	1	2	71.326	71.326	4	0.0015109	28541	71.626	63.438	332580	348640	442450	496210	446280	920360	475850	474560	461870	630020	311730	330000	442440	507470	457770	895630	480320	508060	452470	607820	1	1	1	1	1	1	1	1	1	1	37421000
KKPPPAPEGK	Unmodified	1047.61	0.60768	Q6PKG0	LARP1	La-related protein 1	yes	yes	0	0	1	33.214	33.214	3	0.0050724	10362	84.658	66.794	0	0	0	0	0	0	0	0	0	0	0	0	0	0	0	0	0	0	0	0	0	0	0	0	0	0	0	0	0	0	0
KKPSSEER	Unmodified	959.504	0.503609	O75475	PSIP1	PC4 and SFRS1-interacting protein	yes	yes	0	0	1	24.718	24.718	4	0.031689	6384	64.191	27.744	101670	110770	162330	174530	153540	320440	166930	162470	172310	215220	95426	104960	160830	177710	158190	311860	168630	174180	168380	207650	1	1	1	1	1	1	1	1	1	1	7441500
KKPYTMDPDHR	Oxidation (M)	1402.67	0.666334	O00203	AP3B1	AP-3 complex subunit beta-1	yes	yes	0	1	1	29.4	29.4	3;4;5	0.0022015	8527	85.813	78.611	149650	509600	640530	1224900	943270	1333900	424280	1052200	1095900	1335600	142340	485640	622180	1210200	937030	1335300	473000	1091700	1045200	1290300	3	3	3	3	3	3	3	3	3	3	210310000
KKQDEEINQIEEER	Unmodified	1786.87	0.869721	Q9H788	SH2D4A	SH2 domain-containing protein 4A	yes	yes	0	0	2	47.138	47.138	4	5.8832e-05	16827	112.1	99.811	353560	295540	412120	467380	261590	134180	273140	334370	318770	332040	331130	280050	413020	459010	277680	159150	277430	330490	310050	323430	1	1	1	1	1	1	1	1	1	1	60809000
KKQEAEENEITEK	Unmodified	1574.78	0.77878	P40818	USP8	Ubiquitin carboxyl-terminal hydrolase 8	yes	yes	0	0	2	39.667	39.667	4	0.00013272	13399	109.22	89.897	70988	64272	85395	91878	82172	116310	89445	89202	87357	112910	66497	60840	85797	92689	84584	115540	90218	92687	85556	109080	1	1	1	1	1	1	1	1	1	1	13372000
KKQEEEQEK	Unmodified	1174.58	0.582981	Q92541	RTF1	RNA polymerase-associated protein RTF1 homolog	yes	yes	0	0	2	29.198	29.198	4	0.0044899	8454	90.306	8.4412	62616	63104	72075	98360	79474	99983	85068	86061	82008	96438	58639	59787	72728	98321	81135	100630	85838	88456	80362	93530	1	1	1	1	1	1	1	1	1	1	14895000
KKSEAPSGESR	Unmodified	1174.59	0.594215	Q99613;B5ME19	EIF3C;EIF3CL	Eukaryotic translation initiation factor 3 subunit C;Eukaryotic translation initiation factor 3 subunit C-like protein	yes	no	0	0	2	25.228	25.228	3;4	3.582e-06	6616	164.68	132.62	1063000	722270	863450	1093000	830800	1875000	330580	669460	623720	1106500	993770	684090	890660	1111600	842480	1821700	366860	750480	598440	1061500	2	2	2	2	2	2	2	2	2	2	142780000
KLADQCTGLQGFLVFHSFGGGTGSGFTSLLMER	Oxidation (M)	3533.71	0.707159	P68363;Q71U36;Q9BQE3	TUBA1B;TUBA1A;TUBA1C	Tubulin alpha-1B chain;Tubulin alpha-1A chain;Tubulin alpha-1C chain	no	no	0	1	1	104.83	104.83	3;4;5	3.5675e-51	45881	183.31	161.54	348660	599950	796250	766440	658130	434430	881150	996000	1353400	1269400	328360	567310	777580	764510	689680	471770	894930	994990	1305200	1226200	3	3	3	3	3	3	3	3	3	3	714510000
KLADQCTGLQGFLVFHSFGGGTGSGFTSLLMER	Unmodified	3517.71	0.712245	P68363;Q71U36;Q9BQE3	TUBA1B;TUBA1A;TUBA1C	Tubulin alpha-1B chain;Tubulin alpha-1A chain;Tubulin alpha-1C chain	no	no	0	0	1	108.48	108.48	4	2.4574e-70	47606	214.46	208.74	298530	177520	134980	155620	146920	79964	183630	143820	110260	88254	278600	167390	148330	158330	150850	86641	182300	141450	110840	87974	1	1	1	1	1	1	1	1	1	1	228540000
KLADYLK	Unmodified	849.496	0.496004	Q96T51	RUFY1	RUN and FYVE domain-containing protein 1	yes	yes	0	0	1	64.1	64.1	3	0.0099521	25417	103.56	31.016	317550	362100	398000	474520	386970	465620	439600	456160	434080	544560	297540	342480	399030	477350	398530	470960	442720	466930	424940	527050	1	1	1	1	1	1	1	1	1	1	13638000
KLAEQFPR	Unmodified	987.55	0.550165	Q96K17	BTF3L4	Transcription factor BTF3 homolog 4	yes	yes	0	0	1	48.171	48.171	3	0.012666	17499	82.287	59.547	509180	451850	550090	616780	474980	628080	539900	592650	553290	654720	476670	427530	555440	619880	493110	633400	544270	606030	540810	635290	1	1	1	1	1	1	1	1	1	1	94362000
KLAETEK	Unmodified	817.455	0.454533	Q9P2R3	ANKFY1	Rabankyrin-5	yes	yes	0	0	1	37.585	37.585	3	0.046786	12426	69.825	25.966	133730	116790	141430	161660	144610	191320	176930	167990	152540	207220	125180	110510	143290	162990	148770	191170	177050	173090	150230	200350	1	1	1	1	1	1	1	1	1	1	7168600
KLAGEKEELLSQIR	Unmodified	1612.91	0.91482	Q9Y608	LRRFIP2	Leucine-rich repeat flightless-interacting protein 2	yes	yes	0	0	2	71.839	71.839	3	0.051807	29321	48.885	33.295	0	0	0	0	0	0	0	0	0	0	0	0	0	0	0	0	0	0	0	0	0	0	0	0	0	0	0	0	0	0	0
KLANSEPVGTQTAK	Unmodified	1442.77	0.772907	Q9UPN3	MACF1	Microtubule-actin cross-linking factor 1, isoforms 1/2/3/5	yes	yes	0	0	1	42.099	42.099	3	4.0584e-10	14488	121.45	108.47	0	0	0	0	0	0	0	0	0	0	0	0	0	0	0	0	0	0	0	0	0	0	0	0	0	0	0	0	0	0	0
KLAPEYEK	Unmodified	976.523	0.522947	P13667	PDIA4	Protein disulfide-isomerase A4	yes	yes	0	0	1	47.009	47.01	2	0.038681	16903	107.15	32.515	221210	202210	233290	265150	230310	316550	255340	263490	268210	314630	207060	191250	236290	268040	236940	315810	257860	271920	261900	304510	1	1	1	1	1	1	1	1	1	1	30997000
KLAPTCK	Unmodified	816.453	0.452759	Q96TA1	FAM129B	Niban-like protein 1	yes	yes	0	0	1	38.901	38.901	3	0.016093	13003	95.909	68.385	637370	446990	517210	634990	377340	216280	599420	561800	491030	596890	595880	423100	531970	627100	400780	250560	593740	556090	484810	579960	1	1	1	1	1	1	1	1	1	1	32228000
KLASAAYPDPSK	Unmodified	1246.66	0.655752	P54577	YARS	Tyrosine--tRNA ligase, cytoplasmic;Tyrosine--tRNA ligase, cytoplasmic, N-terminally processed	yes	yes	0	0	1	48.918	48.918	3	0.0057774	17882	80.534	62.67	468940	444760	494430	551900	491250	743260	534500	582630	532620	686930	438940	420450	500850	561280	504840	736710	539420	603020	521210	665110	1	1	1	1	1	1	1	1	1	1	80746000
KLAVASVTEILK	Unmodified	1270.79	0.786038	O75165	DNAJC13	DnaJ homolog subfamily C member 13	yes	yes	0	0	1	82.889	82.889	3	5.1677e-07	34905	125.53	76.89	0	0	0	0	0	0	0	0	0	0	0	0	0	0	0	0	0	0	0	0	0	0	0	0	0	0	0	0	0	0	0
KLAVGDNNSK	Unmodified	1044.56	0.556372	P46940	IQGAP1	Ras GTPase-activating-like protein IQGAP1	yes	yes	0	0	1	40.588	40.588	3	0.0001651	13771	141.44	94.982	711040	571960	606860	1036200	112060	733400	189280	677030	495050	779290	664890	542850	617370	1022900	148290	756730	196400	694050	472040	755130	1	1	1	1	1	1	1	1	1	1	150830000
KLAVNMVPFPR	Oxidation (M)	1286.72	0.716913	P68371;A6NNZ2;P07437;Q13509;A0A0B4J269;Q13885;Q9BVA1;P04350;Q9BUF5;Q3ZCM7	TUBB4B;TUBB;TUBB3;TUBB2A;TUBB2B;TUBB4A;TUBB6;TUBB8	Tubulin beta-4B chain;Tubulin beta-8 chain-like protein LOC260334;Tubulin beta chain;Tubulin beta-3 chain;Tubulin beta-2A chain;Tubulin beta-2B chain;Tubulin beta-4A chain;Tubulin beta-6 chain;Tubulin beta-8 chain	no	no	0	1	1	63.866	63.866	2;3	0.0017638	25010	93.258	78.905	217190	521260	879790	894820	667580	882220	785680	1022300	972710	1236000	206350	494410	847110	890710	699740	896090	795470	1039400	944180	1195700	2	2	2	2	2	2	2	2	2	2	1798300000
KLAVNMVPFPR	Unmodified	1270.72	0.721998	P68371;A6NNZ2;P07437;Q13509;A0A0B4J269;Q13885;Q9BVA1;P04350;Q9BUF5;Q3ZCM7	TUBB4B;TUBB;TUBB3;TUBB2A;TUBB2B;TUBB4A;TUBB6;TUBB8	Tubulin beta-4B chain;Tubulin beta-8 chain-like protein LOC260334;Tubulin beta chain;Tubulin beta-3 chain;Tubulin beta-2A chain;Tubulin beta-2B chain;Tubulin beta-4A chain;Tubulin beta-6 chain;Tubulin beta-8 chain	no	no	0	0	1	73.864	73.864	2;3	2.5382e-06	30311	179.42	156.68	4742400	661420	511600	756700	2365200	3852500	618540	746630	616050	710660	4418100	624850	607090	776100	2275500	3644600	617510	902240	602860	693360	2	1	1	1	2	2	1	2	2	2	1724800000
KLCDNLR	Unmodified	917.475	0.475285	Q14152	EIF3A	Eukaryotic translation initiation factor 3 subunit A	yes	yes	0	0	1	40.921	40.921	3	0.0098035	14174	107.19	52.413	1363500	584680	626590	2041100	240900	778800	1366300	1293300	1115200	1559400	1272500	561370	681270	1967400	299360	870190	1323600	1299100	1101300	1508800	2	2	2	2	2	2	2	2	2	2	69101000
KLCDSAR	Unmodified	848.417	0.417436	Q63HN8	RNF213	E3 ubiquitin-protein ligase RNF213	yes	yes	0	0	1	29.789	29.789	3	0.047253	8737	72.968	51.221	414260	336980	482260	405130	261680	270050	481600	597210	460800	533170	387970	318480	482760	406230	287050	288760	476850	589780	451690	521540	1	1	1	1	1	1	1	1	1	1	15414000
KLCLNICVGESGDR	Unmodified	1619.78	0.77596	P62913	RPL11	60S ribosomal protein L11	yes	yes	0	0	1	66.353	66.353	3	0.00044315	26561	102.65	84.849	435520	274390	179380	183630	204620	174590	410930	421820	394720	486010	406350	258370	199850	192520	213870	183260	406020	419320	386860	470930	1	1	1	1	1	1	1	1	1	1	37280000
KLDALCNIHENIR	Unmodified	1594.83	0.82496	P53621	COPA	Coatomer subunit alpha;Xenin;Proxenin	yes	yes	0	0	1	56.656	56.656	3;4	8.0398e-10	21653	174.47	140.09	1047900	889710	926560	1107900	738870	357030	1121400	1062000	979380	1314700	980030	841120	947530	1100100	778250	420340	1114000	1054800	963980	1271000	2	2	2	2	2	2	2	2	2	2	255600000
KLDAQVQELHAK	Unmodified	1378.76	0.756863	P35580	MYH10	Myosin-10	yes	yes	0	0	1	49.217	49.217	3;4	7.6523e-07	18028	123.95	96.611	216010	197980	205010	225710	217700	271470	232850	231690	231940	275530	202080	187030	209300	229740	222810	270890	235170	238750	226970	266700	1	1	1	1	1	1	1	1	1	1	106750000
KLDDAIEDCTNAVK	Unmodified	1590.76	0.755936	Q99615	DNAJC7	DnaJ homolog subfamily C member 7	yes	yes	0	0	1	63.585	63.585	3	0.01257	24782	68.257	39.624	100130	68822	77956	94132	80525	78130	88791	93900	94154	104540	93593	65119	80763	94184	82665	80267	89712	95051	91906	101410	1	1	1	1	1	1	1	1	1	1	47914000
KLDDASK	Unmodified	775.408	0.407583	O94979	SEC31A	Protein transport protein Sec31A	yes	yes	0	0	1	36.816	36.816	3	0.075261	11950	63.816	5.14	643700	552260	640560	771840	563170	610840	774980	554720	0	725350	602350	522650	650330	770860	584510	624990	753960	571900	0	700100	1	1	1	1	1	1	1	1	0	1	67909000
KLDDFVETGDIR	Unmodified	1406.7	0.704159	Q14108	SCARB2	Lysosome membrane protein 2	yes	yes	0	0	1	69.935	69.935	3	0.046476	28094	57.53	37.424	97419	111510	114100	124310	115790	113940	113890	125170	137960	131160	91241	105320	114890	125850	118610	116040	116140	126900	134010	127500	1	1	1	1	1	1	1	1	1	1	26042000
KLDDTDPVPR	Unmodified	1154.59	0.593152	O95721	SNAP29	Synaptosomal-associated protein 29	yes	yes	0	0	1	45.72	45.72	3	0.012241	16421	77.597	58.852	172700	171370	200810	243640	203240	240220	247650	247670	246640	246780	161740	162210	202270	244260	209270	243220	248760	251370	241360	240340	1	1	1	1	1	1	1	1	1	1	27235000
KLDEAVAEAHLGK	Unmodified	1379.74	0.740879	P23526	AHCY	Adenosylhomocysteinase	yes	yes	0	0	1	60.242	60.242	3;4	1.1474e-06	22931	136.57	109.78	2081200	1799500	1835800	2481700	1236100	2340300	1637900	2236600	944980	2660400	1946400	1702800	1874700	2488800	1311700	2371000	1621400	2291700	952540	2575100	4	4	4	4	4	4	4	4	4	4	632850000
KLDELYGTWR	Unmodified	1279.66	0.656087	P36578	RPL4	60S ribosomal protein L4	yes	yes	0	0	1	70.681	70.681	2;3	0.00019295	28740	136.53	116.92	4323900	3984100	4285100	4723200	3335400	4565900	4691500	4280100	449580	5805000	4046100	3764900	4346000	4772200	3495600	4617100	4573000	4412400	440480	5597100	2	2	2	2	2	2	2	2	1	2	1062000000
KLDHEVK	Unmodified	867.481	0.481417	P78537;F8W036	BLOC1S1	Biogenesis of lysosome-related organelles complex 1 subunit 1	yes	no	0	0	1	33.964	33.964	3	0.062485	10696	67.563	29.27	63486	57543	62902	77902	68714	80726	70859	68074	65954	81263	59406	54441	64056	78353	70126	81130	71557	70203	64729	78651	1	1	1	1	1	1	1	1	1	1	9960700
KLDLDNSGSLSVEEFMSLPELQQNPLVQR	Oxidation (M)	3301.65	0.650021	P63098;H7BYZ3	PPP3R1	Calcineurin subunit B type 1	yes	no	0	1	1	99.019	99.019	4	4.178e-29	43017	157.24	138.52	41956	57825	60671	65488	61712	97459	65675	71503	65204	86378	39349	54624	60432	67114	63264	96095	66338	74362	63816	83570	1	1	1	1	1	1	1	1	1	1	23233000
KLDLEAWFPGSGAFR	Unmodified	1692.86	0.862391	P49591	SARS	Serine--tRNA ligase, cytoplasmic	yes	yes	0	0	1	100.99	100.99	3	1.9799e-07	43965	132.21	113.39	969180	878490	953100	1007600	888710	897650	1070200	1094500	1057700	1200200	906870	829940	969080	1018000	919550	918510	1075300	1106800	1035400	1164900	2	2	2	2	2	2	2	2	2	2	118030000
KLDNTTAAVQELGR	Unmodified	1514.81	0.80527	Q15075	EEA1	Early endosome antigen 1	yes	yes	0	0	1	57.433	57.433	3	2.5733e-16	21733	209.3	164.73	1020400	219680	552250	1038400	631150	963950	524180	1563000	0	1252000	952630	212700	593790	1009500	638410	993760	521950	1550900	0	1230500	1	1	1	1	1	1	1	1	0	1	252840000
KLDPAQSASR	Unmodified	1071.57	0.567272	Q13813	SPTAN1	Spectrin alpha chain, non-erythrocytic 1	yes	yes	0	0	1	34.196	34.196	2;3	0.026061	10809	96.034	76.777	695900	583590	679750	782000	504840	931820	679420	631800	89297	882220	651140	552080	689760	789710	530420	926090	663960	664140	111170	849940	2	2	2	2	2	2	2	2	2	2	62715000
KLDPDSIPSPIQVIENDR	Unmodified	2035.06	0.0585841	O94855	SEC24D	Protein transport protein Sec24D	yes	yes	0	0	1	89.85	89.85	3	0.027428	38540	51.611	27.073	207000	232170	263260	294290	230680	267310	248200	254460	230830	269300	193970	219520	263410	296000	238730	271390	250160	259720	226550	261700	1	1	1	1	1	1	1	1	1	1	63251000
KLDPGSEETQTLVR	Unmodified	1571.82	0.8155	P26641	EEF1G	Elongation factor 1-gamma	yes	yes	0	0	1	53.077	53.077	2;3	1.7089e-16	20050	210.62	192.53	4095600	1815100	3073200	5997700	976180	4284500	4192800	4853800	1319200	4830900	3827800	1740500	3165000	5833200	1200900	4440500	4015900	4906500	1406700	4705200	3	3	3	3	3	3	3	3	3	3	2707100000
KLDSAAK	Unmodified	731.418	0.417754	Q14203	DCTN1	Dynactin subunit 1	yes	yes	0	0	1	35.494	35.494	2;3	0.017986	11440	93.551	40.381	1835400	1611900	1689900	2766300	469470	2092200	1575300	2643000	677850	2596900	1716900	1528800	1711500	2738900	580450	2166200	1518700	2659400	699420	2530500	2	2	2	2	2	2	2	2	2	2	118990000
KLDSELTAR	Unmodified	1031.56	0.561123	O60610	DIAPH1	Protein diaphanous homolog 1	yes	yes	0	0	1	45.878	45.878	3	0.017425	16276	76.068	61.663	390550	364590	433770	489540	427370	434650	484710	484050	442460	548620	365680	344910	437960	490870	439720	443680	487200	491780	434620	531880	1	1	1	1	1	1	1	1	1	1	40722000
KLDVSIEMPEELDISQLR	Oxidation (M)	2130.09	0.0878353	P45974	USP5	Ubiquitin carboxyl-terminal hydrolase 5	yes	yes	0	1	1	85.241	85.241	3;4	5.2747e-13	35238	153.68	136.8	121230	111390	106630	166650	485870	591130	605520	582650	590040	698750	113370	105490	114350	176660	478010	573870	607350	596340	577930	676190	2	2	2	2	2	2	2	2	2	2	131680000
KLDVSIEMPEELDISQLR	Unmodified	2114.09	0.0929207	P45974	USP5	Ubiquitin carboxyl-terminal hydrolase 5	yes	yes	0	0	1	93.972	93.972	3	3.307e-33	40484	222.93	209.2	529390	478410	456240	566880	211700	264610	237010	243140	228190	283120	495050	452090	465460	566180	232650	283680	238680	249410	223620	274240	1	1	1	1	1	1	1	1	1	1	64132000
KLDYGQHVVAGTPGR	Unmodified	1596.84	0.837239	P38919	EIF4A3	Eukaryotic initiation factor 4A-III;Eukaryotic initiation factor 4A-III, N-terminally processed	yes	yes	0	0	1	43.271	43.271	3;4	1.601e-07	15084	134.12	116.3	337410	262460	316820	408860	318670	744580	351430	348570	345470	404000	315640	248670	323450	416360	327420	724090	354330	374490	338250	391390	2	2	2	2	2	2	2	2	2	2	69521000
KLEAAEER	Unmodified	944.493	0.49271	P16949;Q9H169;Q93045	STMN1;STMN4;STMN2	Stathmin;Stathmin-4;Stathmin-2	no	no	0	0	1	34.97	34.97	3	0.01088	11359	93.096	60.775	1446600	826110	482080	0	0	0	0	1598500	1239100	1729100	1349100	774240	548360	0	0	0	0	1554600	1162400	1679000	1	1	1	0	0	0	0	1	1	1	571760000
KLEADSLEVK	Unmodified	1130.62	0.618304	Q15075	EEA1	Early endosome antigen 1	yes	yes	0	0	1	58.189	58.189	3	0.0021285	22511	100.02	44.042	2677200	809350	4046000	1083800	932800	2260100	1559300	2137200	1625200	3069100	2511700	765650	3980200	1090500	957940	2216500	1551600	2207800	1587500	2954600	3	2	3	2	2	3	3	3	3	3	104950000
KLEAGIR	Unmodified	785.476	0.475937	Q08211	DHX9	ATP-dependent RNA helicase A	yes	yes	0	0	1	41.259	41.259	3	0.031655	14030	77.072	20.525	384860	427950	446780	524350	407400	482490	522380	523340	495580	593690	360430	404520	449490	528380	422730	491100	523030	532300	485970	575560	1	1	1	1	1	1	1	1	1	1	40341000
KLEAMTNSK	Oxidation (M)	1036.52	0.522295	P18206	VCL	Vinculin	yes	yes	0	1	1	35.757	35.757	3	0.074179	11508	46.606	29.83	80797	123580	140610	161810	141370	190940	194970	208670	234630	284880	75888	116880	138930	163530	146270	191860	196050	213710	227970	274620	1	1	1	1	1	1	1	1	1	1	12609000
KLEAMTNSK	Unmodified	1020.53	0.527381	P18206	VCL	Vinculin	yes	yes	0	0	1	47.43	47.43	2;3	0.0056847	17190	135.86	73.859	1277700	905440	1177100	1281300	1011000	1306900	1188300	1024800	894600	993990	1195100	857000	1201100	1285800	1050100	1312600	1187500	1053800	887150	969070	2	2	2	2	2	2	2	2	2	2	788560000
KLEDGPK	Unmodified	785.428	0.428318	Q5VTE0;P68104	EEF1A1P5;EEF1A1	Putative elongation factor 1-alpha-like 3;Elongation factor 1-alpha 1	yes	no	0	0	1	39.077	39.077	3	0.021684	12542	88.948	42.522	42109000	38811000	34663000	46600000	31906000	47735000	40565000	42894000	5816800	48391000	39370000	36680000	35685000	46979000	32889000	48070000	39740000	44000000	5648000	46922000	6	6	5	5	4	6	5	6	4	6	5085000000
KLEDLGDLR	Unmodified	1057.58	0.576774	Q86VS8	HOOK3	Protein Hook homolog 3	yes	yes	0	0	1	62.913	62.913	2;3	0.0025878	24412	103.08	64.997	343840	465690	460770	499020	495420	271140	606940	608730	615700	702150	322300	439730	461000	501930	508410	295260	609830	606030	602070	680330	2	2	2	2	2	2	2	2	2	2	62152000
KLEDLGDLRR	Unmodified	1213.68	0.677885	Q86VS8	HOOK3	Protein Hook homolog 3	yes	yes	0	0	2	53.435	53.435	4	0.00010992	19860	150.09	108.39	226330	202020	215270	257560	227190	381290	243970	232320	241220	255240	211750	191020	219720	262410	232610	374830	246310	243800	236120	247710	1	1	1	1	1	1	1	1	1	1	60687000
KLEDNPK	Unmodified	842.45	0.449782	Q05639	EEF1A2	Elongation factor 1-alpha 2	yes	yes	0	0	1	36.919	36.919	3	0.02189	12017	88.819	39.169	643780	387820	323920	701670	511900	673190	607010	874910	62807	707410	600940	368080	353190	696780	514300	687220	595650	874590	83404	695000	1	1	1	1	1	1	1	1	1	1	63684000
KLEDSTR	Unmodified	847.44	0.439946	P15924	DSP	Desmoplakin	yes	yes	0	0	1	31.295	31.295	3	0.041082	9645	76.825	44.519	166990	157120	169410	199090	186510	186410	206200	197290	207280	240890	156270	148570	172270	200370	190650	189420	208000	201430	202760	232990	1	1	1	1	1	1	1	1	1	1	8292700
KLEEAASR	Unmodified	902.482	0.482145	Q9UH65	SWAP70	Switch-associated protein 70	yes	yes	0	0	1	34.581	34.581	3	0.074959	11161	59.013	16.414	746520	430940	275720	520900	402160	337220	357820	339230	298120	337260	696380	407300	313490	521940	404110	351110	363040	344660	294100	328500	1	1	1	1	1	1	1	1	1	1	115270000
KLEEEQIILEDQNCK	Unmodified	1887.92	0.924793	P35579	MYH9	Myosin-9	yes	yes	0	0	1	68.788	68.788	2;4	1.1658e-23	27528	270.02	228.48	5027200	699800	1121900	1261100	918500	285980	2731500	3411900	3048600	3537000	4686100	664140	1399500	1231000	1008400	422240	2689300	3326600	2970000	3439800	2	2	2	2	2	2	2	2	2	2	1101700000
KLEEIEAK	Unmodified	958.534	0.533512	O75179	ANKRD17	Ankyrin repeat domain-containing protein 17	yes	yes	0	0	1	54.124	54.124	3	0.02922	20214	74.772	19.205	99374	115610	111040	131670	121270	123650	135280	137500	139130	142930	93047	109210	112230	133220	124040	125790	136490	139290	135970	138980	1	1	1	1	1	1	1	1	1	1	15303000
KLEELELDEQQK	Unmodified	1500.77	0.767153	P36507;A0A1B0GUL7	MAP2K2	Dual specificity mitogen-activated protein kinase kinase 2	yes	no	0	0	1	66.053	66.053	3	0.00025286	26015	111.88	70.65	292070	343700	378120	406270	420170	433900	416390	427170	448910	509960	273720	324790	379150	411500	428040	436930	422940	437150	437910	493570	2	2	2	2	2	2	2	2	2	2	102520000
KLEELELDEQQR	Unmodified	1528.77	0.773301	Q02750	MAP2K1	Dual specificity mitogen-activated protein kinase kinase 1	yes	yes	0	0	1	62.713	62.713	2;3	6.7059e-09	24810	194.83	177.89	1779900	1858000	1807800	2094700	1769300	1873000	2052700	2207900	2236000	2437600	1665700	1755100	1835300	2118200	1823900	1914200	2071100	2236000	2180400	2365400	3	3	3	3	3	3	3	3	3	3	280870000
KLEEQQR	Unmodified	929.493	0.493044	Q02818	NUCB1	Nucleobindin-1	yes	yes	0	0	1	28.872	28.872	3	0.05104	8575	67.993	5.1697	786460	963900	830850	837940	850610	955180	934590	968410	1178500	975310	736160	908870	841850	865190	873760	959450	949520	983960	1143200	949490	1	1	1	1	1	1	1	1	1	1	63882000
KLEESNEDDYLLGELGEALR	Unmodified	2292.11	0.112136	P35556	FBN2	Fibrillin-2	yes	yes	0	0	1	101.97	101.97	3	1.1589e-14	43071	143.91	133.85	36031	53330	54141	53360	47155	58176	54689	61737	60558	67589	33802	50332	53730	54558	48945	58634	55208	62774	59015	65604	1	1	1	1	1	1	1	1	1	1	10223000
KLEEVER	Unmodified	901.487	0.486896	Q14152	EIF3A	Eukaryotic translation initiation factor 3 subunit A	yes	yes	0	0	1	39.626	39.626	3	0.026832	13554	85.731	23.731	846210	726160	643360	1355100	0	507030	0	959210	290080	1058000	790920	689460	659130	1325900	0	570950	0	957120	272120	1026700	1	1	1	1	0	1	0	1	1	1	146430000
KLEFDISEDEIFTSLTAAR	Unmodified	2184.09	0.0950292	Q9H0R4	HDHD2	Haloacid dehalogenase-like hydrolase domain-containing protein 2	yes	yes	0	0	1	107.1	107.1	3	2.7311e-34	45734	229.41	210.65	213650	222430	238830	265860	219320	244400	251790	283650	279770	303480	200040	210210	240820	268220	226900	249250	254310	287130	272610	294810	2	2	2	2	2	2	2	2	2	2	54106000
KLEGETYR	Unmodified	994.508	0.50836	Q709C8	VPS13C	Vacuolar protein sorting-associated protein 13C	yes	yes	0	0	1	38.221	38.221	3	0.081723	12923	57.032	18.946	98630	95028	114490	148500	129880	148240	144060	144750	147350	166840	92371	90036	115520	148360	132550	149780	145370	148000	144040	161660	1	1	1	1	1	1	1	1	1	1	15853000
KLEGSIAASGR	Unmodified	1087.6	0.598572	O94885	SASH1	SAM and SH3 domain-containing protein 1	yes	yes	0	0	1	42.337	42.337	3	0.00051614	14534	111.31	85.654	330720	282470	322170	382990	363480	411680	357140	366250	353130	418980	309440	267250	328600	385530	369950	413430	362040	376080	345670	406070	1	1	1	1	1	1	1	1	1	1	20123000
KLELSDNR	Unmodified	973.519	0.519259	P39687	ANP32A	Acidic leucine-rich nuclear phosphoprotein 32 family member A	yes	yes	0	0	1	44.273	44.273	2;3	0.001669	15439	128.86	71.81	4196000	2103600	2066800	6546500	339010	3301900	1535200	4454200	3104600	4832100	3916600	2014500	2221000	6342200	492830	3546700	1540900	4486000	2962900	4691700	2	2	2	2	2	2	2	2	1	2	965840000
KLELSENR	Unmodified	987.535	0.534909	Q92688	ANP32B	Acidic leucine-rich nuclear phosphoprotein 32 family member B	yes	yes	0	0	1	44.227	44.227	2;3	0.0016345	15417	128.58	75.642	2059900	536950	2747900	943380	2908300	710580	3377200	2414600	40908	2690100	1930900	509430	2749200	933200	2969800	740330	3308500	2383800	61573	2609500	2	1	2	1	2	1	2	2	1	2	1150900000
KLEMATNK	Oxidation (M)	949.49	0.490267	Q9UH65	SWAP70	Switch-associated protein 70	yes	yes	0	1	1	37.183	37.183	3	0.07127	12226	49.418	22.82	144270	303000	367650	442440	381060	398810	423730	436900	406680	528230	136050	286880	358920	442210	390430	406540	426810	445230	398590	511040	1	1	1	1	1	1	1	1	1	1	29682000
KLENCNYAVELGK	Unmodified	1536.76	0.760628	P13797;P13796	PLS3;LCP1	Plastin-3;Plastin-2	yes	no	0	0	1	61.423	61.423	2;3	1.6615e-09	24034	166.9	0	3179900	209780	241920	3747300	219410	275240	2708000	2019300	396620	2808800	2962000	198350	246830	3534100	226110	514590	2561600	1996600	481300	2706300	2	1	1	2	1	2	2	2	2	2	496420000
KLENDTISK	Unmodified	1046.56	0.560789	Q16204	CCDC6	Coiled-coil domain-containing protein 6	yes	yes	0	0	1	45.466	45.466	3	0.0025547	16112	103.21	54.232	1029500	872090	1046000	1121700	632320	1140300	383940	1043500	628230	1445800	963430	824700	1056800	1130300	667990	1149200	407540	1078000	604820	1393200	1	1	1	1	1	1	1	1	1	1	111290000
KLENEGK	Unmodified	816.434	0.434132	Q96EI5	TCEAL4	Transcription elongation factor A protein-like 4	yes	yes	0	0	1	34.913	34.913	3	0.042889	11098	70.747	16.972	423140	439780	501750	569120	461810	371390	581740	576680	527180	654180	396330	415910	504240	568490	478540	391590	582180	579090	518000	634200	1	1	1	1	1	1	1	1	1	1	27934000
KLEPILK	Unmodified	839.548	0.54804	Q96BJ3	AIDA	Axin interactor, dorsalization-associated protein	yes	yes	0	0	1	60.643	60.643	3	0.021794	23660	90.657	20.063	0	0	0	0	0	0	0	0	0	0	0	0	0	0	0	0	0	0	0	0	0	0	0	0	0	0	0	0	0	0	0
KLEQEQK	Unmodified	901.487	0.486896	Q9ULH7	MKL2	MKL/myocardin-like protein 2	yes	yes	0	0	1	34.586	34.586	3	0.0066864	10968	110.41	7.8941	172770	135260	151760	176910	163100	222560	166060	171400	167190	191390	161570	127920	155830	179120	166630	221170	168140	177240	163540	185650	1	1	1	1	1	1	1	1	1	1	13088000
KLEQLYNR	Unmodified	1062.58	0.582193	Q96GG9	DCUN1D1	DCN1-like protein 1	yes	yes	0	0	1	49.63	49.63	3	0.031718	18205	72.607	40.476	986350	688690	1014600	1066700	930590	1460800	314460	1007400	910030	1154800	923140	652450	1028400	1075300	945680	1443400	364310	1049800	866370	1119200	1	1	1	1	1	1	1	1	1	1	34482000
KLESFYIQK	Unmodified	1154.63	0.63356	P07686	HEXB	Beta-hexosaminidase subunit beta;Beta-hexosaminidase subunit beta chain B;Beta-hexosaminidase subunit beta chain A	yes	yes	0	0	1	68.058	68.058	3	0.00037144	27391	156.48	82.495	1492300	1309000	1527900	2545700	0	2821900	0	1437300	984080	2076700	1396600	1243500	1530700	2531000	0	2802300	0	1545700	923150	1998900	1	1	1	1	0	1	0	1	1	1	417220000
KLESTESR	Unmodified	948.488	0.487624	P02545	LMNA	Prelamin-A/C;Lamin-A/C	yes	yes	0	0	1	29.484	29.484	2;3	0.0075409	8803	88.364	42.343	494940	454370	529160	601870	493170	571280	584860	615990	541080	647420	463310	429790	535130	604720	509850	580340	586980	625060	531170	629300	2	2	2	2	2	2	2	2	2	2	47601000
KLEVEANNAFDQYR	Unmodified	1695.82	0.821648	P47756	CAPZB	F-actin-capping protein subunit beta	yes	yes	0	0	1	67.355	67.355	2;3	1.817e-39	26520	267.5	228.11	1340900	324320	1900800	430800	356560	885580	1055600	2222400	420630	1775700	1257400	306790	1874400	431160	368290	903930	1018800	2182600	412360	1745500	2	1	2	1	1	2	2	2	1	2	1755400000
KLEVNEAELLR	Unmodified	1312.74	0.735065	Q6NZI2	PTRF	Polymerase I and transcript release factor	yes	yes	0	0	1	68.113	68.113	2;3	6.3237e-06	26617	155.88	113.08	1788600	856280	2125500	946220	779720	884100	1997600	2619800	918310	1993700	1675300	808720	2120400	958760	803770	899080	1936200	2562300	894680	1964400	3	2	3	2	2	2	3	3	2	3	1413900000
KLEVNEAELLRR	Unmodified	1468.84	0.836176	Q6NZI2	PTRF	Polymerase I and transcript release factor	yes	yes	0	0	2	60.328	60.328	4	1.9572e-13	23167	215.51	183.18	281990	150260	176310	235510	181940	740110	118810	150650	179070	172510	263390	142370	186380	247010	184990	705330	125040	181250	172770	167190	1	1	1	1	1	1	1	1	1	1	88972000
KLEWPLTEVAEGVFETEAPGGYK	Unmodified	2549.27	0.268971	Q9HC38	GLOD4	Glyoxalase domain-containing protein 4	yes	yes	0	0	1	111.89	111.89	3;4	4.2219e-19	49398	146.99	134.31	267470	235450	255700	303780	245370	326820	297780	295430	284790	345250	250240	222660	260570	306470	253470	328310	298840	303340	279170	334380	3	3	3	3	3	3	3	3	3	3	56932000
KLFEAEEQDLFK	Unmodified	1495.76	0.75586	Q9H4M9	EHD1	EH domain-containing protein 1	yes	yes	0	0	1	83.791	83.791	3	6.4326e-06	35370	133.14	80.883	634430	693400	730950	845990	731520	669640	910230	938120	948220	1074600	594130	655420	736560	850120	754370	693510	914700	945430	926230	1041400	1	1	1	1	1	1	1	1	1	1	77940000
KLFEAQEK	Unmodified	991.534	0.533846	P49589	CARS	Cysteine--tRNA ligase, cytoplasmic	yes	yes	0	0	1	51.76	51.76	3	0.011146	19271	92.538	54.452	750340	650900	748370	874950	689450	946570	760090	522990	245940	873640	702140	615780	760090	881230	710230	942200	752740	562480	261370	837920	1	1	1	1	1	1	1	1	1	1	59757000
KLFENLR	Unmodified	918.529	0.528701	Q96G03	PGM2	Phosphoglucomutase-2	yes	yes	0	0	1	59.311	59.311	3	0.043661	23027	71.379	44.125	252470	184240	232520	278210	231880	442400	234360	233120	218990	285680	236160	174500	237690	282150	237790	432840	236910	248370	214880	276270	1	1	1	1	1	1	1	1	1	1	36178000
KLFIGGLSFETTDESLR	Unmodified	1911.99	0.994193	P09651;Q32P51	HNRNPA1;HNRNPA1L2	Heterogeneous nuclear ribonucleoprotein A1;Heterogeneous nuclear ribonucleoprotein A1, N-terminally processed;Heterogeneous nuclear ribonucleoprotein A1-like 2	yes	no	0	0	1	93.308	93.308	3	1.3209e-37	38569	260.65	236.82	808730	649800	3919.5	839570	290100	1210800	140420	748110	750320	935200	753020	614510	3888.8	854110	279980	1191700	166030	787910	709530	903840	2	2	1	2	2	2	2	2	2	2	221100000
KLFIGGLSFETTEESLR	Unmodified	1926.01	0.00984299	P22626	HNRNPA2B1	Heterogeneous nuclear ribonucleoproteins A2/B1	yes	yes	0	0	1	91.217	91.217	3	7.6796e-26	39106	220.34	191.92	412390	335150	372940	401800	347270	424220	356110	376430	357290	471210	385720	316740	381410	406580	357860	426400	360410	387870	349530	455400	1	1	1	1	1	1	1	1	1	1	81683000
KLFNLSK	Unmodified	848.512	0.511988	P62753	RPS6	40S ribosomal protein S6	yes	yes	0	0	1	66.107	66.107	3	0.031033	26408	81.548	17.983	0	0	0	0	0	0	0	0	0	0	0	0	0	0	0	0	0	0	0	0	0	0	0	0	0	0	0	0	0	0	0
KLFNLSKEDDVR	Unmodified	1462.78	0.777993	P62753	RPS6	40S ribosomal protein S6	yes	yes	0	0	2	60.697	60.697	4	0.0017975	23696	89.451	69.873	956350	517120	642630	802900	680380	2726600	138220	556440	672090	727870	893470	489920	674770	847130	684050	2594900	180530	672000	636050	702520	1	1	1	1	1	1	1	1	1	1	79768000
KLFVGGLK	Unmodified	860.548	0.548374	Q13151	HNRNPA0	Heterogeneous nuclear ribonucleoprotein A0	yes	yes	0	0	1	64.564	64.564	3	0.0082758	25025	117.04	0	0	0	0	0	0	0	0	0	0	0	0	0	0	0	0	0	0	0	0	0	0	0	0	0	0	0	0	0	0	0	0
KLFVQDLATR	Unmodified	1189.68	0.681907	P33176	KIF5B	Kinesin-1 heavy chain	yes	yes	0	0	1	65.921	65.921	2;3	0.00014452	26311	149.38	116.12	825290	720280	846280	961230	762890	1023800	578430	918640	835080	1057400	772390	681370	857760	968050	783400	1028800	601870	943080	806710	1024600	2	2	2	2	2	2	2	2	2	2	151000000
KLGCEVLGVSVDSQFTHLAWINTPR	Unmodified	2826.45	0.448683	P32119	PRDX2	Peroxiredoxin-2	yes	yes	0	0	1	98.778	98.778	4	1.8145e-93	40631	308.23	288.26	299910	285180	246010	229130	178380	112610	213080	214710	255370	231340	280400	268770	252760	234400	188120	122880	215370	214020	248160	224620	3	4	3	4	4	4	4	4	4	3	103950000
KLGDTYPSISNAR	Unmodified	1420.73	0.731042	Q9H4A4	RNPEP	Aminopeptidase B	yes	yes	0	0	1	50.253	50.253	3	2.3468e-05	18520	122.66	105.3	691360	596120	815470	853080	763390	725140	834110	833790	823480	1009400	647540	564290	819940	852320	787270	742880	841420	848050	806140	976490	1	1	1	1	1	1	1	1	1	1	121870000
KLGEMWNNTAADDKQPYEK	Oxidation (M)	2253.04	0.0371967	P09429	HMGB1	High mobility group protein B1	yes	yes	0	1	2	55.176	55.176	3;4;5	1.1116e-05	20953	108.45	90.689	565450	3396500	4330100	4618300	3343500	4811800	4553500	4562400	4444200	5737300	546760	3213500	4136300	4644800	3510800	4847300	4552500	4686600	4352700	5543900	3	3	3	3	3	3	3	3	3	3	517350000
KLGEMWSEQSAK	Oxidation (M)	1408.67	0.665665	P26583	HMGB2	High mobility group protein B2	yes	yes	0	1	1	51.232	51.232	3	0.0014398	19030	89.193	69.087	58377	440840	493960	555880	485620	541830	73330	562620	548790	685060	56667	416810	472810	560090	488870	549050	106970	574820	517770	662630	1	1	1	1	1	1	1	1	1	1	98211000
KLGEMWSEQSAK	Unmodified	1392.67	0.67075	P26583	HMGB2	High mobility group protein B2	yes	yes	0	0	1	62.86	62.86	3	0.0075955	24809	76.01	63.383	312780	129930	140650	188980	162660	211840	179990	194690	184110	230000	291890	123020	154810	189880	166190	212450	181640	199820	179980	222680	1	1	1	1	1	1	1	1	1	1	17187000
KLGGSQEDQIK	Unmodified	1201.63	0.630266	P37837	TALDO1	Transaldolase	yes	yes	0	0	1	43.526	43.526	2	4.8573e-06	15210	192.21	129.94	121500	124870	148080	174760	147220	191470	175520	160280	152500	215580	113820	118180	148730	175760	151550	191850	175860	166130	150140	207900	1	1	1	1	1	1	1	1	1	1	28961000
KLGPDSSVR	Unmodified	957.524	0.524344	Q9ULT8	HECTD1	E3 ubiquitin-protein ligase HECTD1	yes	yes	0	0	1	35.693	35.693	3	0.013213	11473	80.896	54.512	234510	240600	281660	295100	263100	320840	292900	303770	302810	324820	219670	227430	282900	298500	271550	322480	295600	310240	295880	315540	1	1	1	1	1	1	1	1	1	1	20404000
KLGQSESQGPPR	Unmodified	1282.66	0.662963	O00233	PSMD9	26S proteasome non-ATPase regulatory subunit 9	yes	yes	0	0	1	32.291	32.291	2;3	8.164e-08	9847	185.37	173.61	305190	279110	349680	392390	345580	389130	364550	383350	352990	422880	285800	264160	352420	393630	354870	393410	368130	391190	345840	410350	2	2	2	2	2	2	2	2	2	2	96522000
KLGSSLDWDR	Unmodified	1175.59	0.593486	P26640	VARS	Valine--tRNA ligase	yes	yes	0	0	1	60.224	60.224	3	0.066475	23479	55.467	37.603	1237300	1104000	1312300	1531300	1309100	1637100	1438200	1554200	1347500	1844200	1158200	1044700	1328900	1539700	1345000	1647000	1448500	1592900	1322100	1785300	1	1	1	1	1	1	1	1	1	1	23887000
KLHAVVETLVNHR	Unmodified	1514.87	0.868145	Q13596	SNX1	Sorting nexin-1	yes	yes	0	0	1	60.621	60.621	3;4	2.0143e-05	23692	101.61	68.199	218200	167840	203600	234470	212480	252450	260800	233080	234980	286590	204120	158840	208060	235730	218440	253720	261220	239520	230950	277120	1	1	1	1	1	1	1	1	1	1	58514000
KLHEEEK	Unmodified	911.471	0.471246	Q15811	ITSN1	Intersectin-1	yes	yes	0	0	1	30.059	30.059	3;4	0.0096174	8867	94.302	39.753	513810	407070	456090	577180	499570	677400	582990	571010	593790	632890	480540	385300	468070	581230	511750	676550	586970	587330	580540	614040	2	2	2	2	2	2	2	2	2	2	33577000
KLHELTVMQDR	Oxidation (M)	1384.71	0.713284	P33176	KIF5B	Kinesin-1 heavy chain	yes	yes	0	1	1	40.296	40.296	2;3;4	0.027303	13677	55.776	31.925	1169800	1269500	1494300	1775000	1535300	1961000	1656500	1699200	1792200	1941700	1096200	1201500	1497700	1785600	1574400	1965500	1676200	1747100	1748000	1881900	3	3	3	3	3	3	3	3	3	3	146690000
KLHMELK	Oxidation (M)	913.506	0.505523	O75116	ROCK2	Rho-associated protein kinase 2	yes	yes	0	1	1	35.645	35.645	3	0.07468	11528	50.966	27.947	37832	97714	113830	146740	117400	172420	134340	127080	140390	156210	35759	92542	110660	147430	120450	171730	135460	132210	137120	151050	1	1	1	1	1	1	1	1	1	1	33823000
KLIELQAGK	Unmodified	998.612	0.612431	P14314	PRKCSH	Glucosidase 2 subunit beta	yes	yes	0	0	1	59.42	59.42	3	0.010681	23053	84.687	27.771	0	0	0	0	0	0	0	0	0	0	0	0	0	0	0	0	0	0	0	0	0	0	0	0	0	0	0	0	0	0	0
KLILDSAR	Unmodified	914.555	0.554916	P29401	TKT	Transketolase	yes	yes	0	0	1	50.267	50.267	2	0.020464	18473	121.09	82.3	665540	576750	635570	701650	294140	655620	470610	677420	590610	720630	622660	545140	643590	707510	327290	665870	471630	688930	573020	700160	1	1	1	1	1	1	1	1	1	1	205930000
KLITSMR	Oxidation (M)	863.49	0.489873	Q9Y490	TLN1	Talin-1	yes	yes	0	1	1	35.152	35.152	3	0.083751	11278	47.916	25.988	165080	263680	513850	763200	1193400	2634400	0	2113400	82031	1516300	156110	252140	507890	792780	1151500	2546300	0	2153400	76952	1498400	1	1	1	1	1	1	0	1	1	1	145490000
KLITSMR	Unmodified	847.495	0.494958	Q9Y490	TLN1	Talin-1	yes	yes	0	0	1	47.249	47.249	3	0.0054892	17026	116.37	76.103	1648800	2003500	0	1092200	263820	380630	424520	419010	378500	468490	1535200	1884900	0	1151700	261370	425140	421160	425700	372190	454400	1	1	0	1	1	1	1	1	1	1	84255000
KLLADQAEAR	Unmodified	1113.61	0.614222	P84098	RPL19	60S ribosomal protein L19	yes	yes	0	0	1	43.11	43.11	3	0.00042118	14988	119.39	91.182	462000	462380	500930	578040	545860	890060	134540	582410	576530	675990	432510	437140	507190	590250	548020	874700	168030	609290	546260	654850	1	1	1	1	1	1	1	1	1	1	85954000
KLLASLVK	Unmodified	870.59	0.590239	Q13263	TRIM28	Transcription intermediary factor 1-beta	yes	yes	0	0	1	73.749	73.749	3	0.068814	30293	61.765	23.011	0	0	0	0	0	0	0	0	0	0	0	0	0	0	0	0	0	0	0	0	0	0	0	0	0	0	0	0	0	0	0
KLLEGEESR	Unmodified	1059.56	0.556038	P08670;P17661;P41219;CON__Q9DCV7;CON__Q3KNV1;CON__P08729;P08729;CON__Q9H552	VIM;DES;PRPH;KRT7	Vimentin;Desmin;Peripherin;Keratin, type II cytoskeletal 7	no	no	0	0	1	44.083	44.083	2;3	0.00037568	15327	153.66	119.49	2107700	605560	1259000	652080	2233600	740600	2617500	3569400	0	2321800	1968400	571820	1349500	664680	2231800	756450	2552100	3456800	73824	2306600	2	1	2	1	2	1	1	2	0	2	987820000
KLLEGGK	Unmodified	743.454	0.454139	Q9H2M9	RAB3GAP2	Rab3 GTPase-activating protein non-catalytic subunit	yes	yes	0	0	1	47.931	47.931	3	0.071095	17248	61.999	61.999	520680	432820	519020	658340	585040	763540	169730	531150	616720	846640	487230	409970	528570	660890	586900	760160	204020	560760	585380	812910	1	1	1	1	1	1	1	1	1	1	306130000
KLLELDPEHQR	Unmodified	1376.74	0.741213	P13674	P4HA1	Prolyl 4-hydroxylase subunit alpha-1	yes	yes	0	0	1	54.679	54.679	3;4	3.2087e-06	20682	147.42	94.866	872520	2844100	441990	749690	717280	851770	719190	791600	854090	958250	814470	2670400	451060	891010	719920	853890	732240	812740	830220	927040	2	2	1	2	2	2	2	2	2	2	219910000
KLLMMAGIDDCYTSAR	2 Oxidation (M)	1875.85	0.85289	P15880	RPS2	40S ribosomal protein S2	yes	yes	0	2	1	60.953	60.953	3	0.049112	23751	43.135	38.518	207560	291380	405580	457220	78003	388420	765190	734230	632310	840570	195160	276090	394700	455150	116440	405230	738750	733620	624030	814650	1	1	1	1	1	1	1	1	1	1	79374000
KLLMMAGIDDCYTSAR	Unmodified	1843.86	0.863061	P15880	RPS2	40S ribosomal protein S2	yes	yes	0	0	1	80.817	80.817	3	2.4537e-07	33903	125.18	108.78	681110	138390	102800	164440	132470	143050	110250	120170	121160	132630	634660	130780	143660	165750	134550	145210	113060	123610	118110	128700	1	1	1	1	1	1	1	1	1	1	48656000
KLLPDDPYEK	Unmodified	1216.63	0.633954	P78417	GSTO1	Glutathione S-transferase omega-1	yes	yes	0	0	1	62.116	62.116	3	0.034546	24488	65.563	31.602	348380	313660	368650	413850	352950	606310	408620	497920	475970	743820	326100	296680	373170	420840	364410	599530	413170	519000	462980	715330	1	1	1	1	1	1	1	1	1	1	49171000
KLLSHGK	Unmodified	781.481	0.481023	Q02878	RPL6	60S ribosomal protein L6	yes	yes	0	0	1	34.912	34.912	3	0.042394	11159	78.516	19.271	0	0	0	0	0	0	0	0	0	0	0	0	0	0	0	0	0	0	0	0	0	0	0	0	0	0	0	0	0	0	0
KLLVGSEDYGR	Unmodified	1235.65	0.651001	Q13813	SPTAN1	Spectrin alpha chain, non-erythrocytic 1	yes	yes	0	0	1	53.216	53.216	3	0.020993	19965	68.108	55.882	0	0	0	0	0	0	0	0	0	0	0	0	0	0	0	0	0	0	0	0	0	0	0	0	0	0	0	0	0	0	0
KLLVLDVDYTLFDHR	Unmodified	1846	0.998884	Q8WVY7	UBLCP1	Ubiquitin-like domain-containing CTD phosphatase 1	yes	yes	0	0	1	97.03	97.03	4	0.043448	41987	47.568	28.493	176370	138500	186650	223120	181470	219750	203770	204970	192010	257100	165090	131270	188970	222600	186850	221960	205070	210700	188340	248450	1	1	1	1	1	1	1	1	1	1	20755000
KLMHQAALLGQALQDSR	Oxidation (M)	1895	0.00471481	Q16881	TXNRD1	Thioredoxin reductase 1, cytoplasmic	yes	yes	0	1	1	63.359	63.359	3;4	1.3386e-13	25030	159.4	139.82	217200	216360	297520	348620	322260	537970	639620	687690	534180	971040	203630	205070	297380	352320	336350	537150	629980	701070	526910	935230	2	2	2	2	2	2	2	2	2	2	156120000
KLMHQAALLGQALQDSR	Unmodified	1879.01	0.00980019	Q16881	TXNRD1	Thioredoxin reductase 1, cytoplasmic	yes	yes	0	0	1	74.306	74.306	3;4	4.8049e-18	30549	171.98	144.57	833870	552270	727420	807230	622990	691450	528740	461920	375130	444060	779830	522890	745200	805940	642240	699590	536040	479630	373230	433080	2	2	2	2	2	2	2	2	2	2	169270000
KLMHVAYEEFEK	Oxidation (M)	1538.74	0.743915	Q14204	DYNC1H1	Cytoplasmic dynein 1 heavy chain 1	yes	yes	0	1	1	57.363	57.363	3	0.028434	22074	57.434	44.298	62297	92593	98282	117280	102040	170120	182260	163820	171460	215770	58464	87549	97542	119440	106300	168890	180530	168460	168190	208210	1	1	1	1	1	1	1	1	1	1	19650000
KLMHVAYEEFEK	Unmodified	1522.75	0.749001	Q14204	DYNC1H1	Cytoplasmic dynein 1 heavy chain 1	yes	yes	0	0	1	69.22	69.22	3;4	0.0072943	28034	76.759	50.218	599130	708270	796710	981010	677490	940470	690730	724060	680980	896400	561580	670230	795050	983960	701710	947490	698930	751540	666680	866600	2	2	2	2	2	2	2	2	2	2	117720000
KLMVALAK	Oxidation (M)	888.547	0.546659	P07355;A6NMY6	ANXA2;ANXA2P2	Annexin A2;Putative annexin A2-like protein	yes	no	0	1	1	57.306	57.306	2	0.012381	21999	73.324	37.138	0	0	0	0	0	0	0	0	0	0	0	0	0	0	0	0	0	0	0	0	0	0	0	0	0	0	0	0	0	0	0
KLNAFGNAFLNR	Unmodified	1363.74	0.736068	Q9H4M9;Q9NZN3	EHD1;EHD3	EH domain-containing protein 1;EH domain-containing protein 3	no	no	0	0	1	72.718	72.718	3	5.1902e-07	29776	144.27	118.33	844720	676580	904470	1126800	958250	1366400	1214700	1155200	1006600	1373800	790750	641500	916110	1128700	984680	1362700	1212800	1191000	993310	1329800	1	1	1	1	1	1	1	1	1	1	52795000
KLNDLIK	Unmodified	842.523	0.522553	Q9H4M9;Q9NZN3;Q9H223	EHD1;EHD3;EHD4	EH domain-containing protein 1;EH domain-containing protein 3;EH domain-containing protein 4	no	no	0	0	1	61.002	61.002	3	0.015119	23843	95.099	24.505	0	0	0	0	0	0	0	0	0	0	0	0	0	0	0	0	0	0	0	0	0	0	0	0	0	0	0	0	0	0	0
KLNECLQEVYEPDWPGRDEANK	Unmodified	2689.24	0.244229	O00499	BIN1	Myc box-dependent-interacting protein 1	yes	yes	0	0	2	74.519	74.519	4	2.9945e-62	30030	278.36	259.48	495950	346710	413940	424160	340160	110610	355400	363600	329340	402930	463710	327720	425300	420940	353640	135580	358650	359070	323290	390940	1	1	1	1	1	1	1	1	1	1	86056000
KLNEEIER	Unmodified	1029.55	0.545473	Q9Y5S2	CDC42BPB	Serine/threonine-protein kinase MRCK beta	yes	yes	0	0	1	42.026	42.026	3	0.0015548	14692	130.66	27.109	363740	363670	402850	450600	426780	468690	450880	477740	462580	516990	340560	343800	407200	455070	436640	473030	455990	486430	452130	502000	1	1	1	1	1	1	1	1	1	1	57667000
KLNEILQAR	Unmodified	1083.64	0.640043	Q99613;B5ME19	EIF3C;EIF3CL	Eukaryotic translation initiation factor 3 subunit C;Eukaryotic translation initiation factor 3 subunit C-like protein	yes	no	0	0	1	61.554	61.554	2;3	0.01428	24135	124.74	79.77	564740	532030	625900	723630	622990	747420	697090	735400	683510	896280	528760	503380	632100	727630	640540	753950	702360	753190	669310	866900	2	2	2	2	2	2	2	2	2	2	84594000
KLNEISK	Unmodified	830.486	0.486168	P17931	LGALS3	Galectin-3	yes	yes	0	0	1	46.182	46.182	2;3	0.01297	16462	99.802	18.254	2005000	964260	1087800	2818700	143400	1681100	1929800	1757300	1020800	2374900	1872000	922220	1154800	2740200	180860	1764300	1845000	1802400	1009900	2290100	2	2	2	2	1	2	2	2	1	2	297420000
KLNEQSPTR	Unmodified	1071.57	0.567272	O75396	SEC22B	Vesicle-trafficking protein SEC22b	yes	yes	0	0	1	30.967	30.967	2;3	0.00040901	9819	122.98	98.637	753000	675900	827520	924400	787660	1307700	623540	796160	793820	931620	704990	639530	835670	937490	806240	1287800	644250	837370	769830	902250	4	4	4	4	4	4	4	4	4	4	123300000
KLNPFGNTFLNR	Unmodified	1419.76	0.762283	Q9NZN4	EHD2	EH domain-containing protein 2	yes	yes	0	0	1	76.005	76.005	3	1.635e-07	31405	174.72	132.51	408350	308620	452100	571410	463950	589110	450500	550130	490390	614930	382330	292990	456790	567950	474620	593570	458170	563070	478200	596440	1	1	1	1	1	1	1	1	1	1	100970000
KLNQNSR	Unmodified	858.467	0.467164	P60228	EIF3E	Eukaryotic translation initiation factor 3 subunit E	yes	yes	0	0	1	26.309	26.309	3	0.0062477	7122	115.69	64.837	723510	584720	749890	1190300	111400	762240	383800	796280	719700	972660	677170	555820	752110	1168900	161170	795110	384950	813430	690620	940720	1	1	1	1	1	1	1	1	1	1	98517000
KLNVTEQEK	Unmodified	1087.59	0.587338	P06733	ENO1	Alpha-enolase	yes	yes	0	0	1	45.02	45.02	2;3;4	0.00050508	15842	133.89	98.241	32038000	30796000	36810000	38189000	32242000	28024000	42046000	41039000	38636000	50260000	30003000	29113000	37038000	38295000	33558000	29222000	42038000	41403000	37940000	48605000	6	6	6	6	6	6	6	6	6	6	6247500000
KLNVTEQEKIDK	Unmodified	1443.79	0.793308	P06733	ENO1	Alpha-enolase	yes	yes	0	0	2	49.389	49.389	3	6.701e-09	18080	140.61	104.9	0	0	0	0	0	0	0	0	0	0	0	0	0	0	0	0	0	0	0	0	0	0	0	0	0	0	0	0	0	0	0
KLPEEEAECYFHSRPK	Unmodified	2018.95	0.952011	Q9NVS9	PNPO	Pyridoxine-5'-phosphate oxidase	yes	yes	0	0	1	59.541	59.541	5	1.1315e-05	22803	121.19	101.37	174770	111010	106260	160880	151500	122630	165700	172330	184480	176350	163220	105100	113200	160330	153110	127340	167710	172990	179740	171580	1	1	1	1	1	1	1	1	1	1	39682000
KLPGIIGR	Unmodified	852.555	0.554522	P50135	HNMT	Histamine N-methyltransferase	yes	yes	0	0	1	54.861	54.861	3	0.022654	20808	81.89	13.809	251460	241700	271940	315800	280490	348120	325290	313560	296310	374230	235410	228600	275170	318610	288010	349250	326640	322260	291080	362200	1	1	1	1	1	1	1	1	1	1	41003000
KLPIGMK	Unmodified	785.483	0.483331	O00203	AP3B1	AP-3 complex subunit beta-1	yes	yes	0	0	1	57.944	57.944	3	0.013126	22316	102.72	79.889	0	0	0	0	0	0	0	0	0	0	0	0	0	0	0	0	0	0	0	0	0	0	0	0	0	0	0	0	0	0	0
KLPPVLAIQLK	Unmodified	1218.81	0.80638	Q93008	USP9X	Probable ubiquitin carboxyl-terminal hydrolase FAF-X	yes	yes	0	0	1	84.4	84.4	3	6.8346e-06	35668	101.39	101.39	0	0	0	0	0	0	0	0	0	0	0	0	0	0	0	0	0	0	0	0	0	0	0	0	0	0	0	0	0	0	0
KLPSDSGDLEALEGK	Unmodified	1557.79	0.788617	O60524	NEMF	Nuclear export mediator factor NEMF	yes	yes	0	0	1	69.62	69.621	3	8.4875e-05	27707	108.96	72.373	139750	186720	196200	216720	206650	188670	250150	242110	250210	281920	131040	176420	195790	218710	212200	193630	251370	244880	244810	273070	1	1	1	1	1	1	1	1	1	1	27167000
KLPSFGPYLEQR	Unmodified	1433.77	0.7667	Q12882	DPYD	Dihydropyrimidine dehydrogenase [NADP(+)]	yes	yes	0	0	1	72.633	72.633	3	0.00035084	29740	106.76	74.695	357170	413540	444480	548670	479290	633210	550080	631030	671750	671390	334640	391170	446430	553840	491310	635380	557240	642810	652350	652320	1	1	1	1	1	1	1	1	1	1	43989000
KLQAQMK	Oxidation (M)	861.474	0.474223	P35579;P35580	MYH9;MYH10	Myosin-9;Myosin-10	no	no	0	1	1	32.984	32.984	3	0.056658	10233	58.577	23.478	124180	814320	1106600	1079900	692200	915240	929920	0	4422200	3145900	120800	770270	1053600	1082400	752120	911160	1025800	0	4185900	2948300	1	1	1	1	1	1	1	0	1	1	681880000
KLQAQMK	Unmodified	845.479	0.479308	P35579;P35580	MYH9;MYH10	Myosin-9;Myosin-10	no	no	0	0	1	42.521	42.521	2;3	0.0054548	14662	116.54	65.576	11417000	4338800	5588600	11377000	238820	12992000	602500	2642100	1270700	1260700	10656000	4141000	6001300	11231000	271220	12782000	611210	3122900	1216300	1278200	2	2	2	2	1	2	2	2	2	2	1468700000
KLQEEELLATQVDMR	Oxidation (M)	1817.92	0.919313	Q8IVM0	CCDC50	Coiled-coil domain-containing protein 50	yes	yes	0	1	1	68.774	68.774	3	0.00053919	27521	91.475	80.369	23950	265830	303980	342490	300450	357720	338670	343040	356320	392980	23723	251390	290180	345300	308740	360410	341790	350960	347920	380850	1	1	1	1	1	1	1	1	1	1	90020000
KLQEESDLELAK	Unmodified	1401.74	0.735125	O75822	EIF3J	Eukaryotic translation initiation factor 3 subunit J	yes	yes	0	0	1	61.972	61.972	3	2.1165e-10	23957	210.91	166.06	672580	670080	727210	849610	736680	683860	846240	867270	897900	1043800	629650	633580	735680	852470	757500	705140	853550	878640	876440	1010000	1	1	1	1	1	1	1	1	1	1	91038000
KLQELSSK	Unmodified	931.534	0.533846	P49327	FASN	Fatty acid synthase;[Acyl-carrier-protein] S-acetyltransferase;[Acyl-carrier-protein] S-malonyltransferase;3-oxoacyl-[acyl-carrier-protein] synthase;3-oxoacyl-[acyl-carrier-protein] reductase;3-hydroxyacyl-[acyl-carrier-protein] dehydratase;Enoyl-[acyl-carrier-protein] reductase;Oleoyl-[acyl-carrier-protein] hydrolase	yes	yes	0	0	1	48.842	48.842	2;3	0.0015247	17814	123.63	70.942	864890	731040	874090	1441700	257880	942330	1106500	1531600	260230	1353200	809390	694600	879810	1417500	320160	995170	1057400	1523700	288750	1324200	2	2	2	2	2	2	2	2	2	2	141190000
KLQEQEVFFK	Unmodified	1294.69	0.692138	Q9H2G2	SLK	STE20-like serine/threonine-protein kinase	yes	yes	0	0	1	68.181	68.181	3	0.0011052	27484	105.25	77.075	715320	695700	851040	917930	824970	935460	917940	908610	821140	1001200	670020	658040	855650	923930	849040	944010	922950	927770	807320	971570	1	1	1	1	1	1	1	1	1	1	103660000
KLQERPWLVDSYSEWLQR	Unmodified	2332.2	0.196415	Q9NVE7	PANK4	Pantothenate kinase 4	yes	yes	0	0	1	85.314	85.314	4	0.00024256	36102	84.159	68.394	192140	156740	188630	218430	187950	214150	213900	205180	205860	256750	179790	148340	191970	219140	193350	216500	215260	210620	201740	248130	1	1	1	1	1	1	1	1	1	1	15549000
KLQFSLK	Unmodified	862.528	0.527639	P20290	BTF3	Transcription factor BTF3	yes	yes	0	0	1	66.962	66.962	3	0.012737	26847	103.56	33.296	0	0	0	0	0	0	0	0	0	0	0	0	0	0	0	0	0	0	0	0	0	0	0	0	0	0	0	0	0	0	0
KLQGEVEK	Unmodified	929.518	0.518196	O15212	PFDN6	Prefoldin subunit 6	yes	yes	0	0	1	42.384	42.384	2;3	0.0029513	14546	116.52	65.609	599130	560530	606340	679250	374900	758940	524390	721160	286410	827510	560690	529790	612830	687940	401290	761850	517670	738170	289830	801940	2	2	2	2	2	2	2	2	2	2	94476000
KLQGGTPQEPPNPR	Unmodified	1517.8	0.79504	Q9H0B6	KLC2	Kinesin light chain 2	yes	yes	0	0	1	36.431	36.431	3	0.0019738	11850	87.447	67.066	63158	58347	59322	76398	61732	62422	62452	64979	48042	62141	59084	55184	60590	76565	63109	63941	62849	65839	47587	60616	1	1	1	1	1	1	1	1	1	1	9086300
KLQHEGK	Unmodified	838.466	0.466101	Q9Y2D4	EXOC6B	Exocyst complex component 6B	yes	yes	0	0	1	29.224	29.224	3	0.021077	8470	89.698	42.616	129350	102920	147240	168810	144320	220710	175330	165180	144270	193660	121120	97567	148440	169570	148760	218840	175310	171390	142410	187540	1	1	1	1	1	1	1	1	1	1	15348000
KLQIGVK	Unmodified	784.517	0.517074	P26885	FKBP2	Peptidyl-prolyl cis-trans isomerase FKBP2	yes	yes	0	0	1	54.153	54.153	3	0.053014	20434	73.324	30.11	0	0	0	0	0	0	0	0	0	0	0	0	0	0	0	0	0	0	0	0	0	0	0	0	0	0	0	0	0	0	0
KLQLELNQER	Unmodified	1269.7	0.704099	Q13464	ROCK1	Rho-associated protein kinase 1	yes	yes	0	0	1	55.477	55.477	3	0.00014895	21103	147.42	98.86	302050	270100	342520	392450	323880	353430	380950	371030	329650	466390	282840	255720	345220	392320	334340	359890	381840	379360	324610	450670	1	1	1	1	1	1	1	1	1	1	49124000
KLQNLEGK	Unmodified	928.534	0.53418	Q8N6H7	ARFGAP2	ADP-ribosylation factor GTPase-activating protein 2	yes	yes	0	0	1	47.883	47.883	3	0.012822	17330	89.029	60.286	760480	375070	523310	655360	553910	816940	383710	592420	527360	740570	710540	355820	548250	655930	562640	811220	400820	617340	510190	715740	1	1	1	1	1	1	1	1	1	1	53505000
KLQSQYASSEATISQLR	Unmodified	1908.99	0.990505	Q15075	EEA1	Early endosome antigen 1	yes	yes	0	0	1	59.847	59.847	3	1.1381e-21	23298	190.8	150.85	128390	101230	126790	152340	116370	189240	121920	129480	121620	152030	120140	95872	128850	153290	120080	187750	123260	135110	119010	147220	1	1	1	1	1	1	1	1	1	1	42665000
KLQTLQSENSNLR	Unmodified	1529.82	0.816169	Q14161	GIT2	ARF GTPase-activating protein GIT2	yes	yes	0	0	1	47.507	47.507	3	5.1519e-16	17136	190.1	169.26	0	0	0	0	0	0	0	0	0	0	0	0	0	0	0	0	0	0	0	0	0	0	0	0	0	0	0	0	0	0	0
KLREEGK	Unmodified	858.492	0.492316	P49915	GMPS	GMP synthase [glutamine-hydrolyzing]	yes	yes	0	0	2	31.012	31.012	3	0.04113	9303	98.458	14.706	308640	287640	367570	353940	329080	562390	304200	341600	317030	349820	289100	271900	369190	362090	339010	551390	309750	357760	309670	340350	1	1	1	1	1	1	1	1	1	1	34718000
KLSAECAK	Unmodified	905.464	0.464052	P14735	IDE	Insulin-degrading enzyme	yes	yes	0	0	1	38.531	38.531	3	0.010301	12820	94.309	52.657	415000	337810	372680	357460	324070	143630	386350	384740	330260	370270	388150	318940	381030	358620	336620	163140	386930	379400	325400	361090	1	1	1	1	1	1	1	1	1	1	20156000
KLSEEEILENPDLFLTSEATDYGR	Unmodified	2768.34	0.339235	Q14257	RCN2	Reticulocalbin-2	yes	yes	0	0	1	100.1	100.1	3;4	2.0518e-58	42215	241.71	211.47	88348	90113	87768	105860	83101	100420	99393	97942	113850	119030	82671	85150	89194	106960	85943	101760	100320	100340	110810	115140	2	2	2	2	2	2	2	2	2	2	72040000
KLSELLR	Unmodified	857.533	0.533452	P07900	HSP90AA1	Heat shock protein HSP 90-alpha	yes	yes	0	0	1	62.437	62.437	3	0.0043238	24563	122.18	17.429	1922900	0	1893600	3273700	2884.5	1538700	827590	2769800	220220	2527700	1799200	0	1902000	3106800	136670	1682700	782480	2750400	239970	2470300	1	0	1	1	1	1	1	1	1	1	355200000
KLSLGQYDNDAGGQLPFSK	Unmodified	2037.02	0.0167193	Q68CZ2	TNS3	Tensin-3	yes	yes	0	0	1	77.002	77.002	3	8.2251e-19	31963	170.53	155.76	162210	102660	136130	160040	136270	223550	147090	139390	128680	185470	151670	97261	140130	161390	139940	220340	148010	147070	126650	178930	1	1	1	1	1	1	1	1	1	1	35486000
KLSPTEPK	Unmodified	898.512	0.512382	O14828	SCAMP3	Secretory carrier-associated membrane protein 3	yes	yes	0	0	1	40.555	40.555	3	0.055499	13820	59.067	30.669	113760	116230	129880	159270	147840	186350	148230	151140	139280	166920	106530	109980	131180	160610	150420	185990	149920	155770	136640	161970	1	1	1	1	1	1	1	1	1	1	22920000
KLSVEEFFMDLHNFR	Oxidation (M)	1926.93	0.929819	O60610	DIAPH1	Protein diaphanous homolog 1	yes	yes	0	1	1	100.67	100.67	4	0.0020419	43847	71.545	54.056	44984	65565	87205	98742	89942	103650	122390	113650	111740	150680	42293	62096	85851	98910	92740	104770	122160	116240	109750	145380	1	1	1	1	1	1	1	1	1	1	26915000
KLTEAMGGGWQQEQFEHYK	Unmodified	2266.05	0.0477018	Q9UH65	SWAP70	Switch-associated protein 70	yes	yes	0	0	1	68.816	68.816	4	6.1948e-19	27797	167.93	153.47	409740	276840	333040	470680	369870	540690	374500	373490	336800	446730	383070	262550	344170	470460	377040	538470	378190	389750	331050	432340	1	1	1	1	1	1	1	1	1	1	61007000
KLTFEYR	Unmodified	955.513	0.512717	Q15257	PPP2R4	Serine/threonine-protein phosphatase 2A activator	yes	yes	0	0	1	55.001	55.001	3	0.033524	20858	78.334	55.505	769450	693080	792830	930520	777500	991810	851210	831370	800380	933500	720150	655670	804160	936900	799620	995170	857510	855770	785160	905300	1	1	1	1	1	1	1	1	1	1	48639000
KLTGSTVGMR	Oxidation (M)	1064.56	0.564829	P53602	MVD	Diphosphomevalonate decarboxylase	yes	yes	0	1	1	33.474	33.474	3	0.069709	10501	46.706	31.44	183290	140990	260620	286260	256750	196580	270560	267470	236070	277130	171880	134010	259690	281430	263520	205480	272530	268890	232370	269520	1	1	1	1	1	1	1	1	1	1	12032000
KLTPITYPQGLAMAK	Unmodified	1630.91	0.911649	P63000	RAC1	Ras-related C3 botulinum toxin substrate 1	yes	yes	0	0	1	74.957	74.957	3	1.0793e-06	30913	93.237	79.834	0	0	0	0	0	0	0	0	0	0	0	0	0	0	0	0	0	0	0	0	0	0	0	0	0	0	0	0	0	0	0
KLTPQGQR	Unmodified	926.53	0.529764	P39019	RPS19	40S ribosomal protein S19	yes	yes	0	0	1	30.665	30.665	2;3	0.0038214	9209	110.55	94.891	1101100	949270	1134200	1561600	600260	1352300	1196100	1274700	714520	1427200	1030500	899910	1143700	1552400	661070	1376700	1170200	1304200	718530	1384200	3	3	3	3	3	3	3	3	3	3	439940000
KLTWFVNEGLVDGWDDPR	Unmodified	2146.05	0.0483538	P07814	EPRS	Bifunctional glutamate/proline--tRNA ligase;Glutamate--tRNA ligase;Proline--tRNA ligase	yes	yes	0	0	1	100.82	100.82	3	2.3703e-08	43916	124.73	114.67	136390	156760	192950	189730	177180	146940	206230	224820	201330	243200	127900	148160	192140	190660	183210	152890	207420	225490	197190	236150	1	1	1	1	1	1	1	1	1	1	38526000
KLTWFVNEGLVDGWDDPRFPTVR	Unmodified	2746.39	0.386735	P07814	EPRS	Bifunctional glutamate/proline--tRNA ligase;Glutamate--tRNA ligase;Proline--tRNA ligase	yes	yes	0	0	2	102.11	102.11	4	1.8345e-10	44497	111.58	88.601	214410	118230	149130	179910	141640	287560	143820	152780	144560	165360	200330	111990	155870	182440	145840	281330	145630	161960	141410	160560	1	1	1	1	1	1	1	1	1	1	61167000
KLVDYDSAR	Unmodified	1065.55	0.545473	O00499;Q9UBW5;P49418	BIN1;BIN2;AMPH	Myc box-dependent-interacting protein 1;Bridging integrator 2;Amphiphysin	no	no	0	0	1	45.542	45.542	2;3	0.00044082	16052	127.42	85.315	559890	472320	572420	656470	595230	710740	299680	660840	679480	746760	523990	446980	581340	660250	602730	714230	328110	676780	649500	724050	2	2	2	2	2	2	2	2	2	2	110590000
KLVEALCAAGHR	Unmodified	1323.71	0.708139	P23919	DTYMK	Thymidylate kinase	yes	yes	0	0	1	57.126	57.126	4	0.035107	21946	52.555	31.091	137360	107840	141230	157640	147270	237300	153190	153520	133980	169620	128560	102100	143380	159770	150680	233360	154400	160450	131860	164590	1	1	1	1	1	1	1	1	1	1	23576000
KLVEESR	Unmodified	859.476	0.476331	Q15404	RSU1	Ras suppressor protein 1	yes	yes	0	0	1	33.688	33.688	3	0.016337	10535	95.605	41.715	696270	503270	0	1068300	110730	776030	520850	1187800	74830	878320	648300	478690	0	1049900	116780	811100	495940	1178400	91207	866620	1	1	0	1	1	1	1	1	1	1	93646000
KLVGSDQAPGR	Unmodified	1126.61	0.609471	Q3YEC7	RABL6	Rab-like protein 6	yes	yes	0	0	1	34.977	34.977	3	0.00067553	11202	106.67	88.464	123410	102920	125240	148140	126100	150960	143040	134770	129440	158750	115490	97427	127200	148560	129590	152040	143750	138500	127200	153710	1	1	1	1	1	1	1	1	1	1	6159200
KLVGYLDR	Unmodified	962.555	0.554916	P07602	PSAP	Prosaposin;Saposin-A;Saposin-B-Val;Saposin-B;Saposin-C;Saposin-D	yes	yes	0	0	1	57.706	57.706	3	0.0079955	22182	90.906	60.721	914490	759000	815810	931400	369520	2077600	0	942150	916000	1067600	855300	717460	830030	966860	400230	2008000	0	1014500	859280	1035100	1	1	1	1	1	1	0	1	1	1	166780000
KLVIIEGDLER	Unmodified	1283.74	0.744902	P06753	TPM3	Tropomyosin alpha-3 chain	yes	yes	0	0	1	75.278	75.278	2;3	0.02156	28905	106.16	74.703	2782300	2302400	2078400	4180200	603860	2257200	3366800	4033100	4284.1	3653000	2600300	2185200	2140600	4109800	767450	2433200	3187400	4004800	4107.2	3571200	2	2	2	2	2	2	2	2	1	2	934160000
KLVIIEGDLERTEER	Unmodified	1798.98	0.978877	P06753	TPM3	Tropomyosin alpha-3 chain	yes	yes	0	0	2	70.34	70.34	3;4	1.0522e-19	28568	216.05	75.448	1720900	755240	1002800	1306200	1075000	7473300	223710	809170	922180	1123100	1607000	716390	1068500	1443700	1080000	7044700	224250	1142500	874110	1082100	3	3	3	3	3	3	1	3	3	3	332480000
KLVIIESDLER	Unmodified	1313.76	0.755466	P09493	TPM1	Tropomyosin alpha-1 chain	yes	yes	0	0	1	75.609	75.609	2;3	4.2723e-05	29800	163.9	118.74	2945800	3003500	3217700	5016900	964560	2409800	4420900	2026600	94500	4937500	2757900	2847900	3223000	4939700	1196700	2570700	4195900	2170500	117580	4701600	3	3	3	3	3	3	3	3	2	3	2112000000
KLVIIESDLERAEER	Unmodified	1798.98	0.978877	P09493	TPM1	Tropomyosin alpha-1 chain	yes	yes	0	0	2	77.035	77.035	3;4	1.7572e-40	31924	277.09	145.61	2138900	1351400	1587500	1822900	1389300	5243900	116180	1285900	1333100	1415900	1999000	1278500	1648100	1911800	1409600	5011500	149290	1495300	1255200	1374000	2	2	2	2	2	2	1	2	2	2	891240000
KLVILEGELER	Unmodified	1297.76	0.760552	CON__Q3SX28;P07951;P67936	TPM2;TPM4	Tropomyosin beta chain;Tropomyosin alpha-4 chain	no	no	0	0	1	80.547	80.547	2;3	7.4758e-06	31417	151.16	96.441	3800600	430320	6237000	549310	4635900	1207500	5380000	1499900	566510	5200300	3567900	406910	6155600	551630	4710700	1191700	5284300	1531100	554770	4928700	6	4	6	4	5	5	6	5	4	6	5786300000
KLVILEGELERAEER	Unmodified	1782.98	0.983963	P67936	TPM4	Tropomyosin alpha-4 chain	yes	yes	0	0	2	79.782	79.782	2;3;4	6.8677e-25	33326	237.4	207.67	6808700	3354700	4374600	5425000	4109400	17987000	774300	3205500	3084400	4168600	6360100	3179700	4606500	5705500	4157600	17114000	804010	3976500	2924700	4024100	4	4	4	4	4	4	2	4	4	4	2095500000
KLVILEGELERSEER	Unmodified	1798.98	0.978877	CON__Q3SX28;P07951	TPM2	Tropomyosin beta chain	no	no	0	0	2	73.874	73.874	3	1.631e-24	30333	241.66	91.542	1037100	313520	444200	546340	423930	5976800	0	270340	351080	397770	967720	297420	491020	670020	427500	5596900	0	544270	329340	382680	1	1	1	1	1	1	0	1	1	1	166790000
KLVIVGDGACGK	Unmodified	1215.66	0.664543	P08134;U3KQV3;P61586	RHOC;RHOA	Rho-related GTP-binding protein RhoC;Transforming protein RhoA	no	no	0	0	1	57.232	57.232	2;3	0.00029946	22037	109.44	84.005	1172500	1439900	1617000	1872100	1305700	671150	1298800	1296300	1379700	1863100	1099300	1361800	1609800	1856800	1356800	760770	1318400	1306700	1346700	1793500	3	3	3	3	3	3	3	3	3	3	498630000
KLVNTINPGAR	Unmodified	1181.69	0.688055	Q92900	UPF1	Regulator of nonsense transcripts 1	yes	yes	0	0	1	47.771	47.771	3	0.00030114	17280	117.79	89.28	503280	338420	459630	573970	479020	646660	310080	346810	272360	585980	470760	320940	470400	573450	485550	642090	321230	374090	268000	561880	1	1	1	1	1	1	1	1	1	1	54568000
KLVPQLVR	Unmodified	951.623	0.622936	O43747	AP1G1	AP-1 complex subunit gamma-1	yes	yes	0	0	1	57.761	57.761	3	0.022435	22224	84.568	34.527	0	0	0	0	0	0	0	0	0	0	0	0	0	0	0	0	0	0	0	0	0	0	0	0	0	0	0	0	0	0	0
KLVTDQNISENWR	Unmodified	1601.82	0.816169	P24666	ACP1	Low molecular weight phosphotyrosine protein phosphatase	yes	yes	0	0	1	59.601	59.601	3	1.8848e-08	23134	149.32	130.27	330470	280280	305710	348680	296820	423260	337920	360950	374500	399500	309130	264970	312300	353480	306050	422170	341400	371020	364940	387620	1	1	1	1	1	1	1	1	1	1	55508000
KLYDIDVAK	Unmodified	1063.59	0.591361	P62750	RPL23A	60S ribosomal protein L23a	yes	yes	0	0	1	64.258	64.258	3	0.00039257	25444	129.89	82.286	5726400	4837000	5082000	6196700	5123900	7928700	2852400	5737800	1322600	6924300	5355600	4574000	5209600	6283000	5188200	7863800	2957100	5972000	1292000	6699400	2	2	2	2	2	2	2	2	1	2	272510000
KLYELIITR	Unmodified	1147.7	0.696495	P07384	CAPN1	Calpain-1 catalytic subunit	yes	yes	0	0	1	78.943	78.943	3	0.0011913	32914	114.86	90.519	502860	445940	505910	672050	469290	610540	549090	632270	615840	682060	470580	422350	513580	670970	485580	621150	554320	643260	599860	662370	1	1	1	1	1	1	1	1	1	1	89341000
KMAPPPK	Oxidation (M)	783.431	0.431295	P19338	NCL	Nucleolin	yes	yes	0	1	1	31.022	31.022	3	0.061152	9308	56.411	17.393	139950	307830	387830	473610	349140	253780	407010	394230	332680	442520	132120	291610	377110	468360	361000	272270	407580	395720	328500	429150	1	1	1	1	1	1	1	1	1	1	28538000
KMAQELYMEQK	2 Oxidation (M)	1429.66	0.658137	P55884	EIF3B	Eukaryotic translation initiation factor 3 subunit B	yes	yes	0	2	1	44.92	44.92	3	0.02372	15894	58.754	37.503	32796	207440	248080	224970	193460	261680	216990	226810	206140	250890	31698	195890	237030	229370	201800	261620	218430	232930	202130	243440	1	1	1	1	1	1	1	1	1	1	57551000
KMDAHPPR	Oxidation (M)	966.471	0.470534	P06396;CON__Q3SX14	GSN	Gelsolin	yes	no	0	1	1	22.322	22.322	2	0.057545	5574	75.213	67.862	3891.4	56088	71798	79060	63507	81484	78493	64461	73214	82069	3959.4	53086	68322	79372	65842	81808	78666	66875	71848	79274	1	1	1	1	1	1	1	1	1	1	16737000
KMDDSALQLNHTANEFAR	Oxidation (M)	2075.97	0.969452	Q96RF0	SNX18	Sorting nexin-18	yes	yes	0	1	1	53.375	53.375	3;4	1.4152e-18	20125	168.99	137.24	58363	138310	177950	344590	491850	656470	533810	541040	527650	617720	55175	131890	177000	346690	485930	643440	538670	557760	516510	598730	2	2	2	2	2	2	2	2	2	2	224530000
KMDDSALQLNHTANEFAR	Unmodified	2059.97	0.974537	Q96RF0	SNX18	Sorting nexin-18	yes	yes	0	0	1	60.632	60.632	3;4	3.8913e-26	23302	188.09	169.89	786080	627380	697660	758810	469760	577540	586870	597600	507530	649060	735190	592970	712110	762310	498280	594380	586840	608150	499780	630170	1	1	1	1	1	1	1	1	1	1	83202000
KMDQPPQAK	Oxidation (M)	1057.52	0.522629	P34932	HSPA4	Heat shock 70 kDa protein 4	yes	yes	0	1	1	30.385	30.385	3;4	0.031017	8974	62.463	39.227	471140	694810	845560	592540	635750	423210	457500	644810	580660	440150	442640	655070	831660	606720	659760	442810	475420	638600	563160	436100	2	2	2	2	2	2	2	2	2	2	64397000
KMEDSVGCLETAEEVK	Oxidation (M)	1839.82	0.82303	P35579	MYH9	Myosin-9	yes	yes	0	1	1	58.278	58.278	3;4	9.3832e-12	22620	143.28	121.27	777270	2625300	3719400	3939200	2584300	1271000	4180800	3730200	3530400	3883200	741130	2486300	3568700	3879900	2750900	1494800	4141700	3682100	3480500	3775800	7	7	7	7	7	7	7	7	7	7	583610000
KMEDSVGCLETAEEVK	Unmodified	1823.83	0.828115	P35579	MYH9	Myosin-9	yes	yes	0	0	1	67.44	67.44	4	8.55e-08	26868	131.48	92.246	835030	234820	156550	232720	227550	156210	173260	161720	201110	172580	778230	221600	205560	235800	228940	162290	178900	164470	195650	167660	1	1	1	1	1	1	1	1	1	1	47386000
KMEDSVGCLETAEEVKR	Oxidation (M)	1995.92	0.924141	P35579	MYH9	Myosin-9	yes	yes	0	1	2	52.316	52.316	3;4	2.6509e-17	19480	172.96	159.53	85714	638560	878700	974230	693860	227090	949300	891490	773210	914350	83922	604860	837620	956890	726880	287750	944790	875990	763630	889550	2	2	2	2	2	2	2	2	2	2	150810000
KMEDSVGCLETAEEVKR	Unmodified	1979.93	0.929226	P35579	MYH9	Myosin-9	yes	yes	0	0	2	61.18	61.18	3;4	7.4654e-97	23968	345.63	313	13816000	1714500	814890	2067200	1949400	428420	1115300	947790	853320	1017000	12868000	1620400	1714900	2050400	1931500	536950	1162800	941450	845480	987800	3	3	3	3	3	3	3	3	3	3	815480000
KMEEEILLLEDQNSK	Oxidation (M)	1833.9	0.902995	P35580	MYH10	Myosin-10	yes	yes	0	1	1	72.692	72.692	3;4	3.6945e-12	29386	158.14	138.82	244600	390780	418820	380570	366560	238960	330250	395820	392050	399360	229710	368740	413370	385640	377940	253380	338030	395150	381100	388760	2	2	2	2	2	2	2	2	2	2	51458000
KMEENEKELAACQLR	Oxidation (M)	1863.88	0.881882	P33176	KIF5B	Kinesin-1 heavy chain	yes	yes	0	1	2	46.743	46.743	3;4	6.9916e-05	16948	121.62	92.279	111080	885100	142650	1788500	181610	210990	1188200	1115600	976160	1247100	104100	841270	136620	1734900	184200	323520	1149900	1096100	963650	1209600	2	2	1	2	1	2	2	2	2	2	159950000
KMEGVTNAVLHEVK	Unmodified	1553.82	0.823563	Q9C0B1	FTO	Alpha-ketoglutarate-dependent dioxygenase FTO	yes	yes	0	0	1	68.754	68.754	4	0.00080365	27792	90.367	69.066	167330	173120	212600	232980	197010	296960	226130	225270	206480	229550	156800	163780	212870	235680	203490	294840	227180	232450	202810	223380	1	1	1	1	1	1	1	1	1	1	16672000
KMELSQPEVSEDFEEDGLGVLPAFTSNLER	Oxidation (M)	3381.59	0.592232	Q9UKK3	PARP4	Poly [ADP-ribose] polymerase 4	yes	yes	0	1	1	103.28	103.28	4	4.9318e-22	43767	132.51	115.85	7109.1	12322	15604	15449	11091	18725	13640	14832	10853	13530	6692.3	11650	15233	15656	11682	18649	13622	15216	10731	13223	1	1	1	1	1	1	1	1	1	1	7705200
KMESDFEQK	Oxidation (M)	1156.51	0.507039	O60610	DIAPH1	Protein diaphanous homolog 1	yes	yes	0	1	1	41.111	41.111	3	0.057274	13965	51.276	35.052	63834	164560	207030	217170	196980	235660	220930	216850	214680	229060	60405	155650	200720	218920	202860	236730	222520	221680	210300	222610	1	1	1	1	1	1	1	1	1	1	16449000
KMFESFIESVPLLK	Oxidation (M)	1682.9	0.895331	P13861	PRKAR2A	cAMP-dependent protein kinase type II-alpha regulatory subunit	yes	yes	0	1	1	101.27	101.27	3	0.056976	44116	44.252	15.276	0	0	0	0	0	0	0	0	0	0	0	0	0	0	0	0	0	0	0	0	0	0	0	0	0	0	0	0	0	0	0
KMGAPESGLAEYLFDK	Unmodified	1754.85	0.854922	P02794	FTH1	Ferritin heavy chain;Ferritin heavy chain, N-terminally processed	yes	yes	0	0	1	91.158	91.158	3	2.214e-07	39077	126.84	112.28	345120	291450	320860	372500	314570	332650	382280	343770	333020	407280	322850	275590	327710	374380	324440	338770	382730	350940	327820	394280	1	1	1	1	1	1	1	1	1	1	38485000
KMGDHLTNLHR	Unmodified	1320.67	0.672088	P02792	FTL	Ferritin light chain	yes	yes	0	0	1	34.361	34.361	3	0.0073546	10902	81.92	63.847	95967	80824	102450	104650	80405	124060	108830	93047	97839	117990	89834	76436	103420	105820	84435	123550	108610	96816	96171	113990	1	1	1	1	1	1	1	1	1	1	5079300
KMGVPYCIIK	Oxidation (M)	1223.64	0.640636	P62424	RPL7A	60S ribosomal protein L7a	yes	yes	0	1	1	61.009	61.009	3	0.034858	23852	58.37	37.069	775440	1073800	1230600	1317000	1105100	892770	1245900	1215500	1095600	1497700	727780	1015000	1218700	1319600	1142600	934160	1251500	1229500	1078100	1448100	1	1	1	1	1	1	1	1	1	1	36136000
KMIDAVVTSR	Oxidation (M)	1134.61	0.606693	Q86TB9	PATL1	Protein PAT1 homolog 1	yes	yes	0	1	1	45.584	45.584	3	0.075077	16114	45.28	25.116	76305	123730	141490	147880	146560	214760	158760	151630	156030	168540	71710	116930	139530	151030	150110	211800	160200	157600	152780	163510	1	1	1	1	1	1	1	1	1	1	13251000
KMKDTDSEEEIR	Oxidation (M)	1495.68	0.682437	P0DP25;P0DP24;P0DP23			yes	no	0	1	2	31.775	31.775	2;3;4	0.00018995	9640	127.37	112.68	71770	5820500	7315300	13051000	595630	8484100	2433500	8091900	7971700	9733600	101070	5527300	6862100	12784000	1010000	8819400	2528300	8295700	7576300	9418500	3	2	3	3	2	3	3	3	3	3	2261600000
KMKDTDSEEEIR	Unmodified	1479.69	0.687523	P0DP25;P0DP24;P0DP23			yes	no	0	0	2	36.6	36.6	3;4	0.00015387	11847	122.34	110.9	2602200	111630	55506	178570	162270	612190	187210	170980	165640	177800	2423200	105790	227450	188340	165080	583690	187900	194540	162930	172890	4	4	3	4	4	4	4	4	4	4	81162000
KMLYDMENPPADEYFGR	2 Oxidation (M)	2106.9	0.902677	Q93052	LPP	Lipoma-preferred partner	yes	yes	0	2	1	62.96	62.96	3	0.00096335	24441	72.953	67.743	11916	112310	151550	178950	153990	186790	177900	170460	171480	200610	11804	106430	144730	178850	158030	187980	178930	174990	168040	194250	1	1	1	1	1	1	1	1	1	1	45496000
KMNVSPDVNYEELAR	Oxidation (M)	1779.85	0.846148	P17980	PSMC3	26S protease regulatory subunit 6A	yes	yes	0	1	1	56.963	56.963	3	1.9498e-09	21807	142.06	129.91	13409	179920	275480	586650	465900	689390	96913	556830	520300	680540	13775	172470	264960	576990	457790	687870	127380	576100	491990	658180	1	1	1	1	1	1	1	1	1	1	195560000
KMNVSPDVNYEELAR	Unmodified	1763.85	0.851234	P17980	PSMC3	26S protease regulatory subunit 6A	yes	yes	0	0	1	64.917	64.917	3	7.8871e-06	25393	123.08	96.538	972230	513040	516950	271980	268330	226370	295120	292110	352340	280450	907660	482610	552740	290700	291940	233030	299280	293490	342430	273520	1	1	1	1	1	1	1	1	1	1	50100000
KMQAHIQDLEEQLDEEEGAR	Oxidation (M)	2384.09	0.0914171	P35580	MYH10	Myosin-10	yes	yes	0	1	1	62.14	62.14	3;4	1.6533e-20	24413	161.55	153.75	269630	99365	148270	136030	95433	117780	125030	133660	131130	171240	251750	94019	158160	136220	102050	120480	125430	136320	128060	165380	2	2	2	2	2	2	2	2	2	2	57526000
KMQANNAK	Oxidation (M)	919.455	0.45455	P47914	RPL29	60S ribosomal protein L29	yes	yes	0	1	1	25.486	25.486	3	0.012332	6719	82.529	62.607	7677.1	226180	276910	333990	266850	383570	262830	268960	239980	329090	8444.5	214170	263300	335590	273490	382110	265860	280630	235730	318270	1	1	1	1	1	1	1	1	1	1	34008000
KMQELLQTQDFSK	Oxidation (M)	1610.8	0.797407	Q9H4M9	EHD1	EH domain-containing protein 1	yes	yes	0	1	1	59.778	59.778	3	0.020385	23158	60.657	32.981	41099	74797	101530	225730	206920	312790	250770	259240	237300	303290	38743	71583	100540	223450	206650	310020	251600	267400	232720	293730	1	1	1	1	1	1	1	1	1	1	36040000
KMQPDQQVVINCAIVR	Oxidation (M)	1913.98	0.981537	P50552	VASP	Vasodilator-stimulated phosphoprotein	yes	yes	0	1	1	55.646	55.646	3	1.0572e-11	20914	145.39	130	22294	117980	191280	223470	221050	96885	229730	232850	213460	258340	21654	112040	183510	218850	224640	108390	231900	231170	209510	250630	1	1	1	1	1	1	1	1	1	1	71446000
KMQQNIQELEEQLEEEESAR	Oxidation (M)	2476.14	0.138761	P35579	MYH9	Myosin-9	yes	yes	0	1	1	78.796	78.796	3;4	1.2884e-21	32276	176.46	169.02	118460	855330	954340	897220	590150	721080	971860	1104300	956370	1386700	114760	807510	909270	908940	635210	748400	965970	1113700	936360	1340000	4	4	4	4	4	4	4	4	4	4	1037500000
KMQQNIQELEEQLEEEESAR	Unmodified	2460.14	0.143847	P35579	MYH9	Myosin-9	yes	yes	0	0	1	91.768	91.768	3;4	3.3877e-53	38254	257.93	241.57	4407400	271610	569270	1329100	1420000	2468600	1141100	519680	397470	626210	4106400	263280	847160	1320200	1401200	2383100	1149200	622280	418890	605900	6	6	6	6	6	6	6	6	6	6	564120000
KMSLGQLQSAR	Oxidation (M)	1233.65	0.649955	Q9NZU5	LMCD1	LIM and cysteine-rich domains protein 1	yes	yes	0	1	1	41.435	41.435	3	0.028631	14202	59.496	45.338	65209	103630	149330	161180	136990	160890	142600	144720	140450	167540	61415	98182	145990	161060	141160	162250	144150	148580	137510	162310	1	1	1	1	1	1	1	1	1	1	27433000
KMTDYAK	Unmodified	855.416	0.416039	P48556	PSMD8	26S proteasome non-ATPase regulatory subunit 8	yes	yes	0	0	1	42.668	42.668	3	0.013911	14762	93.143	47.191	1240900	453530	220910	1482500	54356	1169700	414530	873010	731090	811510	1156400	434790	290750	1444700	78068	1192300	411360	899230	702550	792500	1	1	1	1	1	1	1	1	1	1	115660000
KMTGSNTEEIDSR	Oxidation (M)	1482.66	0.662036	Q8N573	OXR1	Oxidation resistance protein 1	yes	yes	0	1	1	30.669	30.669	3	0.046318	9464	46.797	37.51	0	0	0	0	0	0	0	0	0	0	0	0	0	0	0	0	0	0	0	0	0	0	0	0	0	0	0	0	0	0	0
KMTPSYEIR	Oxidation (M)	1139.56	0.564494	Q08211	DHX9	ATP-dependent RNA helicase A	yes	yes	0	1	1	40.743	40.743	3	0.056364	13799	51.528	34.015	29408	98394	105720	104900	90861	120840	100070	96006	88940	103240	27876	92904	102160	107020	94099	120640	100640	98972	87470	100270	1	1	1	1	1	1	1	1	1	1	8542500
KMYEEFLSK	Oxidation (M)	1189.57	0.568911	P31321;P10644	PRKAR1B;PRKAR1A	cAMP-dependent protein kinase type I-beta regulatory subunit;cAMP-dependent protein kinase type I-alpha regulatory subunit;cAMP-dependent protein kinase type I-alpha regulatory subunit, N-terminally processed	no	no	0	1	1	63.094	63.094	3	0.055642	24929	51.727	39.367	413550	590620	698160	782170	455740	1225500	162440	683040	0	1007000	388330	558670	687420	797110	473380	1200600	174210	729840	0	968740	1	1	1	1	1	1	1	1	0	1	56093000
KNAAHAIQK	Unmodified	979.556	0.556313	O00203	AP3B1	AP-3 complex subunit beta-1	yes	yes	0	0	1	31.804	31.804	3	0.005	9679	93.598	63.027	486020	336210	474450	589050	470690	717430	537740	509320	465400	670020	454750	318970	483020	589120	484210	712880	539650	532500	458280	646580	2	2	2	2	2	2	2	2	2	2	57246000
KNDDGWYEGVCNR	Unmodified	1611.67	0.673604	Q8IZP0	ABI1	Abl interactor 1	yes	yes	0	0	1	51.813	51.813	3	1.4571e-08	19373	152	148.4	467300	358780	448230	503390	426400	161510	491700	446310	434630	377550	437200	339560	456620	497160	439930	189410	493500	438220	427560	370170	1	1	1	1	1	1	1	1	1	1	42301000
KNDHDGDGFISPK	Unmodified	1428.66	0.663357	Q9Y680	FKBP7	Peptidyl-prolyl cis-trans isomerase FKBP7	yes	yes	0	0	1	44.983	44.983	4	4.2115e-05	15788	117.92	89.283	380040	316680	391630	447530	349750	460440	417030	419400	374930	458530	355690	299730	396770	449230	362620	463710	418160	429460	368540	445090	1	1	1	1	1	1	1	1	1	1	68196000
KNDIPFELR	Unmodified	1130.61	0.608408	P30711	GSTT1	Glutathione S-transferase theta-1	yes	yes	0	0	1	65.421	65.421	3	0.0018051	25624	91.215	66.423	836410	880570	866740	1008900	864740	1083900	949490	986990	1025100	1035700	782840	831900	878990	1023600	888980	1089100	960000	1009300	999900	1006800	2	2	2	2	2	2	2	2	2	2	89003000
KNDKEAAGEGPALYEDPPDQK	Unmodified	2271.07	0.06552	P27695	APEX1	DNA-(apurinic or apyrimidinic site) lyase;DNA-(apurinic or apyrimidinic site) lyase, mitochondrial	yes	yes	0	0	2	50.118	50.118	4	6.5513e-16	18207	157.88	142.79	546140	356280	482200	559940	436470	815480	463220	445670	393380	517700	510770	337590	493850	565270	450760	800860	466140	472500	387710	501500	2	2	2	2	2	2	2	2	2	2	80254000
KNEESQEIQK	Unmodified	1231.6	0.604445	O75116	ROCK2	Rho-associated protein kinase 2	yes	yes	0	0	1	37.418	37.418	3	3.6889e-07	12507	199.21	171.23	518000	531040	640550	790920	113980	527440	821560	726540	500310	979360	485310	502880	635990	785570	165380	552820	789770	737300	502480	944450	1	1	1	1	1	1	1	1	1	1	74740000
KNEEYGLR	Unmodified	1007.5	0.503609	Q07157	TJP1	Tight junction protein ZO-1	yes	yes	0	0	1	38.845	38.845	3	0.027405	13210	76.345	53.632	410910	418890	529740	475090	116940	531750	624660	308010	180280	704550	385080	395710	525090	482770	155970	528750	596490	336120	194320	671580	1	1	1	1	1	1	1	1	1	1	22991000
KNELEQK	Unmodified	887.471	0.471246	O00487	PSMD14	26S proteasome non-ATPase regulatory subunit 14	yes	yes	0	0	1	39.575	39.575	2;3	0.0058653	13213	109.71	46.149	754710	623190	819050	1102700	286660	917000	966520	1301800	288650	1081900	706540	591300	821270	1092600	340820	947030	928260	1298400	309770	1061600	2	2	2	2	2	2	2	2	2	2	107550000
KNELETENR	Unmodified	1131.55	0.552015	Q86VS8	HOOK3	Protein Hook homolog 3	yes	yes	0	0	1	33.943	33.943	3	0.00061851	11000	115.18	98.973	371000	517700	582220	523180	570900	588570	484010	613630	525320	598400	348160	488630	577530	535040	583510	592000	495670	622080	512320	583270	1	1	1	1	1	1	1	1	1	1	143460000
KNEPIIK	Unmodified	840.507	0.506903	O94979;Q9NQW1	SEC31A;SEC31B	Protein transport protein Sec31A;Protein transport protein Sec31B	yes	no	0	0	1	43.855	43.856	3	0.03725	15345	78.334	27.456	0	0	0	0	0	0	0	0	0	0	0	0	0	0	0	0	0	0	0	0	0	0	0	0	0	0	0	0	0	0	0
KNEPLHEK	Unmodified	993.524	0.524344	P29536	LMOD1	Leiomodin-1	yes	yes	0	0	1	30.962	30.962	3	0.0069251	9267	101.38	31.324	194520	162080	206630	236120	204840	236820	236080	227110	214990	283930	182090	153460	209210	236580	210790	239120	237120	233110	211200	274410	1	1	1	1	1	1	1	1	1	1	18171000
KNEQMMEQK	2 Oxidation (M)	1196.52	0.516558	P32455	GBP1	Interferon-induced guanylate-binding protein 1	yes	yes	0	2	1	26.63	26.63	4	0.0074658	7536	75.378	61.207	76347	119020	149640	177080	162910	196010	190180	167210	145890	203620	71787	112710	147370	177700	166590	196380	190170	172460	144530	196960	1	1	1	1	1	1	1	1	1	1	16432000
KNFATSLYSMIK	Oxidation (M)	1417.73	0.727537	P08758	ANXA5	Annexin A5	yes	yes	0	1	1	75.417	75.417	2;3;4	8.1983e-05	30961	116.01	98.522	842550	1542900	2379300	2610400	2054400	3141700	916860	5360700	971370	5374800	795640	1463100	2311300	2612900	2094300	3081200	912760	5346200	948220	5233400	6	6	6	6	6	5	4	6	4	6	699420000
KNFATSLYSMIK	Unmodified	1401.73	0.732622	P08758	ANXA5	Annexin A5	yes	yes	0	0	1	90.495	90.495	2;3;4	2.0385e-07	38681	169.04	130.67	4906600	2301400	3035200	5009100	755680	3215300	1652100	1391600	928270	1030900	4582700	2189800	3180900	4909600	936870	3303400	1611200	1487800	937440	1017000	3	3	3	3	3	3	3	3	3	3	537600000
KNFEWVAER	Unmodified	1177.59	0.588007	P22234	PAICS	Multifunctional protein ADE2;Phosphoribosylaminoimidazole-succinocarboxamide synthase;Phosphoribosylaminoimidazole carboxylase	yes	yes	0	0	1	59.93	59.93	3	0.00081281	23267	121.36	87.485	424040	440410	527990	549500	103050	524380	548630	292410	123390	679700	397300	416360	524160	553680	141000	525620	522950	320360	137880	647710	1	1	1	1	1	1	1	1	1	1	117400000
KNHEEKEK	Unmodified	1040.53	0.525072	Q9NR09	BIRC6	Baculoviral IAP repeat-containing protein 6	yes	yes	0	0	2	25.22	25.22	4	0.046618	6630	63.216	32.529	90458	45088	59551	75970	54519	274100	61335	55603	54602	65407	84504	42756	62540	80303	56401	260590	61634	66994	53696	63334	1	1	1	1	1	1	1	1	1	1	3700400
KNHLEGK	Unmodified	824.45	0.450451	P22234	PAICS	Multifunctional protein ADE2;Phosphoribosylaminoimidazole-succinocarboxamide synthase;Phosphoribosylaminoimidazole carboxylase	yes	yes	0	0	1	30.571	30.571	2;3	0.007711	9067	106.36	78.148	1574400	1122600	1218400	1643200	1115200	2303200	770330	1371500	947970	1738900	1471600	1062900	1261000	1661300	1142100	2268200	801830	1449100	920360	1679900	2	2	2	2	2	2	2	2	2	2	244250000
KNIILEEGK	Unmodified	1042.6	0.60226	P23528	CFL1	Cofilin-1	yes	yes	0	0	1	55.683	55.683	3	0.0059815	21194	94.465	50.04	0	0	0	0	0	0	0	0	0	0	0	0	0	0	0	0	0	0	0	0	0	0	0	0	0	0	0	0	0	0	0
KNIPEGSHQYELLK	Unmodified	1654.87	0.86787	Q9H8S9;Q7L9L4	MOB1A;MOB1B	MOB kinase activator 1A;MOB kinase activator 1B	yes	no	0	0	1	53.316	53.316	4	3.759e-14	20004	165.64	127.03	458890	326890	411740	508030	401410	639730	466180	482000	458480	557240	429200	309700	421570	510750	413830	635420	469020	499660	448900	539880	1	1	1	1	1	1	1	1	1	1	44232000
KNKEQLSDMMMINK	3 Oxidation (M)	1756.82	0.815776	P46940	IQGAP1	Ras GTPase-activating-like protein IQGAP1	yes	yes	0	3	2	41.321	41.321	4	0.0022305	14135	74.678	64.756	20056	71795	121770	137900	115620	449060	111000	95455	91488	122990	19244	68193	116880	144040	118520	427780	112160	114350	90301	118760	1	1	1	1	1	1	1	1	1	1	11668000
KNLSPGAVESDVR	Unmodified	1370.72	0.715392	P53621	COPA	Coatomer subunit alpha;Xenin;Proxenin	yes	yes	0	0	1	49.148	49.148	3	0.037107	17761	59.171	44.914	682160	517550	625420	1028600	112150	452770	817250	817000	0	908620	638080	491800	632800	1006000	161100	498800	772030	816430	0	881460	1	1	1	1	1	1	1	1	0	1	25481000
KNNFSDTGNFGFGIQEHIDLGIK	Unmodified	2550.25	0.250301	P62913	RPL11	60S ribosomal protein L11	yes	yes	0	0	1	88.661	88.661	4	1.2188e-40	36066	207.24	189.14	174640	152560	193060	225920	199110	269880	209450	211660	187780	267420	163510	144460	195090	227220	203890	268910	211130	219630	184600	258370	2	2	2	2	2	2	2	2	2	2	75885000
KNNHHEENISSK	Unmodified	1435.68	0.680404	Q13813	SPTAN1	Spectrin alpha chain, non-erythrocytic 1	yes	yes	0	0	1	25.435	25.435	4	0.0052626	6737	71.241	46.682	19075	20104	19347	22466	20658	54043	24346	22683	26627	27850	17851	18989	19666	23519	21199	52090	24552	24680	25961	26931	1	1	1	1	1	1	1	1	1	1	7924000
KNNHHFK	Unmodified	923.473	0.472583	Q92820	GGH	Gamma-glutamyl hydrolase	yes	yes	0	0	1	26.736	26.736	3	0.027577	7308	85.265	65.994	257930	202180	233920	310310	222290	335360	288230	257910	243300	353020	241250	191520	239240	310830	230140	335670	287640	268790	239860	340290	1	1	1	1	1	1	1	1	1	1	30997000
KNPAVQAGSIVVLQGGEETQR	Unmodified	2180.15	0.154944	P12955	PEPD	Xaa-Pro dipeptidase	yes	yes	0	0	1	62.173	62.173	3;4	4.7008e-55	23850	266.28	253.11	571920	480240	564040	654440	561410	619040	621230	610480	570180	700450	535150	454380	573850	656670	577030	627540	625160	623800	559940	678800	3	3	3	3	3	3	3	3	3	3	121390000
KNPDDFK	Unmodified	862.418	0.418482	O95782	AP2A1	AP-2 complex subunit alpha-1	yes	yes	0	0	1	43.797	43.797	3	0.065695	15321	66.621	35.353	616030	570650	632070	991110	115320	601220	723030	685650	647420	878490	576540	541330	634640	977420	164740	631490	701400	699150	636500	848410	1	1	1	1	1	1	1	1	1	1	53429000
KNPDDYTPVNIDGAHAQR	Unmodified	2009.96	0.955516	Q96JH7	VCPIP1	Deubiquitinating protein VCIP135	yes	yes	0	0	1	48.655	48.655	4	0.0082143	17898	54.19	39.268	611120	513750	492860	664490	308690	527370	521240	488100	375880	365520	571320	485850	506500	665950	332720	539720	513970	494050	373640	360420	1	1	1	1	1	1	1	1	1	1	22086000
KNPDSQYGELIEK	Unmodified	1519.75	0.751837	P30085	CMPK1	UMP-CMP kinase	yes	yes	0	0	1	59.082	59.082	2;3;4	1.8648e-11	22509	198.74	172.11	4858500	3423000	4273700	6034000	4760100	5969200	5703800	5605600	2480400	6408800	4543700	3247700	4389900	6001400	4863100	6028700	5646000	5740400	2435600	6211400	4	4	4	4	4	4	4	4	3	4	670390000
KNPGVGNGDDEAAELMQQVNVLK	Oxidation (M)	2441.19	0.185652	Q15691	MAPRE1	Microtubule-associated protein RP/EB family member 1	yes	yes	0	1	1	77.522	77.522	3	0.0017575	31510	54.834	40.673	8888.3	73550	87844	102800	82410	112990	96435	96614	90663	108330	8687.2	69606	83930	103400	85000	113250	96878	99340	88940	105060	1	1	1	1	1	1	1	1	1	1	38291000
KNPPSAR	Unmodified	768.424	0.424236	Q9UPY8	MAPRE3	Microtubule-associated protein RP/EB family member 3	yes	yes	0	0	1	25.139	25.139	3	0.073828	6523	58.679	58.679	91199	91810	100180	107190	107340	106200	96386	97991	90401	106370	85384	86749	101330	108450	109280	107210	98018	100250	88692	103270	1	1	1	1	1	1	1	1	1	1	8389000
KNPQAVLDVLK	Unmodified	1223.72	0.723772	Q13177	PAK2	Serine/threonine-protein kinase PAK 2;PAK-2p27;PAK-2p34	no	no	0	0	1	74.101	74.101	3	1.3938e-08	30474	171.05	144.46	0	0	0	0	0	0	0	0	0	0	0	0	0	0	0	0	0	0	0	0	0	0	0	0	0	0	0	0	0	0	0
KNPSNPK	Unmodified	783.424	0.423902	Q2TAL8	QRICH1	Glutamine-rich protein 1	yes	yes	0	0	1	29.288	29.288	3	0.030777	8488	79.906	53.308	328130	275570	379590	436520	348240	347940	423560	431230	359930	513070	307300	261130	382000	433850	360470	358750	423810	437060	354730	496630	1	1	1	1	1	1	1	1	1	1	23067000
KNPVQDK	Unmodified	827.45	0.450116	Q709C8	VPS13C	Vacuolar protein sorting-associated protein 13C	yes	yes	0	0	1	34.224	34.224	3	0.019978	10838	91.069	44.643	230750	203180	251590	312450	248440	284090	345780	333200	284940	391030	216030	192480	254300	311700	257080	290000	344020	338240	281240	378670	1	1	1	1	1	1	1	1	1	1	12762000
KNPVTSTYSK	Unmodified	1123.59	0.587338	Q13131	PRKAA1	5'-AMP-activated protein kinase catalytic subunit alpha-1	yes	yes	0	0	1	42.321	42.321	3	0.00053471	14602	102.4	68.322	217240	190780	211360	265070	253110	295910	289280	286660	260820	335200	203260	180540	215790	266810	257750	297200	290590	293360	256340	324640	1	1	1	1	1	1	1	1	1	1	22044000
KNQDEESQEAPELLK	Unmodified	1756.85	0.847923	Q8NE71	ABCF1	ATP-binding cassette sub-family F member 1	yes	yes	0	0	1	55.648	55.648	3	9.1973e-05	21260	107.66	89.292	46736	82627	85420	71510	79352	69833	62855	73680	76783	78023	43916	77908	84158	73586	81279	70785	64853	74852	74564	75819	1	1	1	1	1	1	1	1	1	1	23871000
KNQNSSK	Unmodified	804.409	0.40898	P35659	DEK	Protein DEK	yes	yes	0	0	1	23.529	23.529	3	0.032355	5835	82.279	48.318	100640	91956	142050	145150	134680	82360	149350	138020	114520	157430	94375	87135	141520	143510	138680	88144	149670	138320	113450	152590	1	1	1	1	1	1	1	1	1	1	6863600
KNSVVEASEAAYK	Unmodified	1394.7	0.704159	Q04917	YWHAH	14-3-3 protein eta	yes	yes	0	0	1	51.368	51.368	3	8.6328e-05	19059	117	93.39	402230	326550	435360	532710	310410	445490	474670	477040	409230	601760	376550	309540	438690	529370	329670	455980	471280	487400	403040	581430	1	1	1	1	1	1	1	1	1	1	76167000
KNTDSVVIFSGEGSDELTQGYIYFHK	Unmodified	2933.41	0.408318	P08243	ASNS	Asparagine synthetase [glutamine-hydrolyzing]	yes	yes	0	0	1	92.948	92.948	4	0.055249	35934	30.882	23.436	1459.8	0	1997.8	2315.7	1427.5	964.95	1787.5	983.02	2236.9	1048.5	1368.6	0	1987.2	2194.8	1507.9	1050.7	1806	1000.4	2170.5	1018.6	1	0	1	1	1	1	1	1	1	1	157450
KNVFVEFYAPWCGHCK	Oxidation (C)	2056.93	0.928773	P07237	P4HB	Protein disulfide-isomerase	yes	yes	1	0	1	79.187	79.187	4	0.002321	33108	79.771	65.517	379510	239210	346720	362790	281150	281230	326140	322810	282580	327370	354980	226570	353780	360990	293250	289860	327100	326330	278240	318620	2	2	2	2	2	2	2	2	2	2	44516000
KNVLGHMQQGGAPSPFDR	Oxidation (M)	1953.95	0.947928	Q01813	PFKP	ATP-dependent 6-phosphofructokinase, platelet type	yes	yes	0	1	1	46.671	46.671	3;4	9.5242e-09	16719	127.32	117.12	193750	443760	857540	952390	784430	1075000	974290	944420	799600	1134200	184420	422150	826240	944630	811520	1076600	973290	972090	789400	1097500	4	4	4	4	4	4	4	4	4	4	129590000
KNVLGHMQQGGSPTPFDR	Oxidation (M)	1983.96	0.958493	P08237	PFKM	ATP-dependent 6-phosphofructokinase, muscle type	yes	yes	0	1	1	45.133	45.133	4	8.2938e-06	15974	100.69	92.511	39136	59547	98921	116250	111060	126940	114130	126260	120880	164420	36903	56571	96706	115520	113110	127720	115670	129580	118000	158710	1	1	1	1	1	1	1	1	1	1	27180000
KNVYSANQK	Unmodified	1050.55	0.545808	Q99541	PLIN2	Perilipin-2	yes	yes	0	0	1	35.232	35.232	3	0.019182	11312	74.306	52.22	0	0	0	0	0	0	0	0	0	0	0	0	0	0	0	0	0	0	0	0	0	0	0	0	0	0	0	0	0	0	0
KNWCALITETAGSLK	Unmodified	1690.87	0.871241	Q92888	ARHGEF1	Rho guanine nucleotide exchange factor 1	yes	yes	0	0	1	94.572	94.572	3	0.035321	40802	53.565	30.236	195740	161690	187790	235020	196310	209360	226930	209960	200060	257490	183130	153080	191540	234890	201420	213080	227720	214900	196820	249000	1	1	1	1	1	1	1	1	1	1	14311000
KNWQNVR	Unmodified	943.499	0.498798	P62906	RPL10A	60S ribosomal protein L10a	yes	yes	0	0	1	38.192	38.192	3	0.0048478	12679	119.57	90.464	458550	421940	575220	1052800	144700	827610	422780	532830	513360	775150	429640	402360	571240	1031800	181710	841640	417500	563030	498630	745970	1	1	1	1	1	1	1	1	1	1	40953000
KNWVVTGADDMQIR	Oxidation (M)	1647.8	0.80389	P35606	COPB2	Coatomer subunit beta'	yes	yes	0	1	1	56.332	56.332	3	0.00053865	21510	97.268	82.704	63087	348790	526350	1373600	43504	722780	355150	671250	664860	1005300	61204	335910	497630	1325900	82172	765380	353330	695340	638020	966700	1	1	1	1	1	1	1	1	1	1	161570000
KNWVVTGADDMQIR	Unmodified	1631.81	0.808975	P35606	COPB2	Coatomer subunit beta'	yes	yes	0	0	1	68.074	68.074	3	8.8283e-15	27438	192.4	181.92	1171400	288190	289610	435500	472180	909210	550550	707590	582940	649940	1092000	272950	355910	446700	476690	887800	554930	726780	569060	635020	1	1	1	1	1	1	1	1	1	1	139780000
KPAAAAAPGTAEK	Unmodified	1181.64	0.640436	P50454	SERPINH1	Serpin H1	yes	yes	0	0	0	35.546	35.546	2;3;4	9.8971e-08	11456	156.14	97.158	658580	554720	661630	862350	616220	888930	733940	757730	683330	860950	616300	525550	671760	862380	637270	893830	736590	779590	670620	834610	3	3	3	3	3	3	3	3	3	3	1274300000
KPAAAAGAK	Unmodified	783.46	0.460287	P10412	HIST1H1E	Histone H1.4	yes	yes	0	0	0	32.007	32.007	2;3	0.00050958	9779	123.35	69.801	1659200	1224500	797900	346280	3089700	389780	329790	3291000	343100	2174400	1548600	1149900	898940	350310	2959700	390190	333780	3174700	335160	2158300	2	2	2	1	2	1	1	2	1	2	545500000
KPAAAGVK	Unmodified	740.454	0.454474	P16401	HIST1H1B	Histone H1.5	yes	yes	0	0	0	34.345	34.345	2;3	0.009339	10850	80.438	52.913	3327300	2933600	2696600	4286200	1719500	4503500	1985200	3472800	3206000	3988800	3110600	2777500	2770600	4298800	1769000	4514500	1997900	3594300	3087600	3865400	3	3	3	3	2	3	2	3	3	3	366490000
KPADDQDPIDALSGDLDSCPSTTETSQNTAK	Unmodified	3276.46	0.457589	P20810	CAST	Calpastatin	yes	yes	0	0	0	77.845	77.845	4;5	1.0059e-88	31766	263.59	250.49	469040	471770	545170	600710	504770	366290	580400	563760	525250	645040	439270	446090	548540	599890	521490	388270	582930	566450	516150	625160	3	3	3	3	3	3	3	3	3	3	222210000
KPAEDEWGK	Unmodified	1058.5	0.503274	P02792	FTL	Ferritin light chain	yes	yes	0	0	0	48.836	48.836	3	0.0039662	17635	91.937	54.256	1182400	1597300	1330300	1547600	1417900	830500	1804700	1868100	1974000	2079200	1107200	1507100	1343500	1565400	1458400	905530	1814600	1857300	1924600	2017000	1	1	1	1	1	1	1	1	1	1	129880000
KPAEDEWGKTPDAMK	Unmodified	1701.8	0.803221	P02792	FTL	Ferritin light chain	yes	yes	0	0	1	53.618	53.618	3;4	1.26e-14	20156	178.12	162.53	1739400	1017200	1090000	1638700	347180	3079700	253260	1009900	873480	1627800	1624700	964130	1141800	1669000	402270	2981100	255330	1142500	829610	1562500	2	2	2	2	2	2	1	2	2	2	252670000
KPAGAAK	Unmodified	641.386	0.38606	P16402;P10412	HIST1H1D;HIST1H1E	Histone H1.3;Histone H1.4	no	no	0	0	0	30.381	30.381	2;3	0.013325	8995	88.942	22.26	4097000	4438600	346320	5195300	378000	386640	421780	8478100	444670	5673800	3816400	4194000	352470	5144700	386780	393190	425860	8152000	434150	5627700	2	2	1	2	1	1	1	2	1	2	905720000
KPAGATPK	Unmodified	768.449	0.449388	P16401	HIST1H1B	Histone H1.5	yes	yes	0	0	0	31.842	31.842	2;3	0.0072621	9674	95.09	54.363	1604700	178540	2559400	211160	3320000	215600	1753200	3741800	226170	2362000	1506100	168710	2547600	213640	3310000	217870	1809800	3595400	220830	2350600	2	1	2	1	2	1	2	2	1	2	457010000
KPALVAK	Unmodified	725.48	0.47996	P29692;P24534	EEF1D;EEF1B2	Elongation factor 1-delta;Elongation factor 1-beta	no	no	0	0	0	45.866	45.866	3	0.013308	16324	88.942	22.26	0	0	0	0	0	0	0	0	0	0	0	0	0	0	0	0	0	0	0	0	0	0	0	0	0	0	0	0	0	0	0
KPARPTVPSSQR	Unmodified	1322.74	0.741882	Q5T0F9	CC2D1B	Coiled-coil and C2 domain-containing protein 1B	yes	yes	0	0	0	29.253	29.253	4	4.3341e-06	8466	130.71	105.09	164980	118260	162290	173840	147910	170110	165530	155230	157760	186000	154370	111980	164960	174010	152920	171800	166660	159460	154670	180000	1	1	1	1	1	1	1	1	1	1	34647000
KPASFMTSICDER	Oxidation (M)	1556.7	0.696313	P53396	ACLY	ATP-citrate synthase	yes	yes	0	1	0	48.907	48.907	3	9.9558e-05	17855	108.38	103.21	173600	612570	778580	955690	788170	324950	901470	910270	878860	984400	165280	580380	751000	940250	809060	378230	907300	900390	860810	955890	2	2	2	2	2	2	2	2	2	2	162160000
KPASFMTSICDER	Unmodified	1540.7	0.701399	P53396	ACLY	ATP-citrate synthase	yes	yes	0	0	0	61.99	61.99	3	1.4421e-07	24309	118.2	104.54	907800	285390	198540	280970	269490	314200	315780	334860	308930	366220	846180	269310	250300	287730	274420	316310	317540	340410	302540	355480	1	1	1	1	1	1	1	1	1	1	35297000
KPASSSSAPQNIPK	Unmodified	1410.75	0.746692	Q96F86	EDC3	Enhancer of mRNA-decapping protein 3	yes	yes	0	0	0	39.874	39.874	3	0.00050332	13464	99.669	81.073	50168	42686	48314	58089	59686	66981	56215	54585	59179	66858	46937	40387	49385	58570	60422	66905	57203	56451	57782	64657	1	1	1	1	1	1	1	1	1	1	4546900
KPATAAGTK	Unmodified	843.481	0.481417	P16402	HIST1H1D	Histone H1.3	yes	yes	0	0	0	31.555	31.555	2;3	0.018247	9579	102.52	66.644	297470	310750	308850	503090	305960	429510	345530	346600	331090	412620	278420	294540	313150	500280	314760	436160	347800	358260	324530	399390	2	2	2	2	2	2	2	2	2	2	358750000
KPATSYVR	Unmodified	920.508	0.507966	P46779	RPL28	60S ribosomal protein L28	yes	yes	0	0	0	34.515	34.515	2;3	0.001173	11051	129.38	73.294	3750200	4037100	2488700	4402700	2626600	4044700	2542700	4113400	996440	4809400	3503500	3812500	2616200	4462500	2678700	4110400	2538200	4200100	980780	4657900	4	4	4	4	4	4	4	4	3	4	834990000
KPDCDDWESGLNAMECALHLEK	Unmodified	2617.12	0.124708	P02794	FTH1	Ferritin heavy chain;Ferritin heavy chain, N-terminally processed	yes	yes	0	0	0	99.676	99.676	4;5	1.0711e-54	43331	263.16	251.19	2512400	1410300	1171500	1400300	1188600	235060	1548300	1410700	1642800	1854300	2344800	1331000	1280900	1402300	1229400	331890	1554000	1393300	1603500	1789500	2	2	2	2	2	2	2	2	2	2	376090000
KPDETGK	Unmodified	773.392	0.391933	Q92562	FIG4	Polyphosphoinositide phosphatase	yes	yes	0	0	0	31.676	31.676	3	0.068478	9608	58.433	19.658	185440	195720	236020	279510	246300	319340	304050	289580	311520	337920	173770	185270	236660	281190	253270	319860	305500	297270	304490	327300	1	1	1	1	1	1	1	1	1	1	17149000
KPDHVPISSEDER	Unmodified	1507.73	0.726685	A0AVT1	UBA6	Ubiquitin-like modifier-activating enzyme 6	yes	yes	0	0	0	37.621	37.621	3;4	1.4263e-06	12584	132.51	121.23	368310	365880	365260	409810	386610	448180	455850	429340	476420	496590	344640	345590	371780	416470	396870	450470	459100	439430	465310	481120	3	3	3	3	3	3	3	3	3	3	163130000
KPDIDITGPK	Unmodified	1082.6	0.597175	Q09666	AHNAK	Neuroblast differentiation-associated protein AHNAK	yes	yes	0	0	0	56.901	56.901	3	0.00082007	21796	105.17	59.913	1773600	1638700	2058000	2263700	1919900	2072200	2456700	2878400	0	3166600	1661000	1550700	2071100	2268500	1980500	2125800	2396500	2897400	0	3073000	1	1	1	1	1	1	1	1	0	1	136250000
KPDPNIK	Unmodified	810.46	0.459953	O43237	DYNC1LI2	Cytoplasmic dynein 1 light intermediate chain 2	yes	yes	0	0	0	40.161	40.161	3	0.023666	13549	82.279	6.5406	790670	707130	745780	875170	752580	971920	868310	659390	295070	1032300	739690	668470	761200	885340	771960	969250	858620	696670	288280	991620	2	2	2	2	2	2	2	2	1	2	75591000
KPDQAIK	Unmodified	798.46	0.459953	P13798	APEH	Acylamino-acid-releasing enzyme	yes	yes	0	0	0	37.432	37.432	3	0.026443	12318	79.906	39.475	298180	379160	361300	419750	356320	227270	473250	492180	454640	523000	279320	358110	362970	421430	368350	247110	473380	488940	445580	508170	1	1	1	1	1	1	1	1	1	1	21589000
KPDSMVTNSSTENEA	Oxidation (M)	1624.69	0.688645	O43237	DYNC1LI2	Cytoplasmic dynein 1 light intermediate chain 2	yes	yes	0	1	0	36.439	36.439	2;3	0.0016445	12066	78.505	73.227	69313	243720	265580	271190	255870	281040	272980	282500	294970	300420	65781	230200	256680	275330	263040	283600	276350	287650	287720	291890	3	3	3	3	3	3	3	3	3	3	153560000
KPDTIEVQQMK	Oxidation (M)	1331.68	0.675501	P15311;P26038;P35241	EZR;MSN;RDX	Ezrin;Moesin;Radixin	no	no	0	1	0	44.894	44.894	3;4	0.00022871	15887	111.86	94.488	298790	1172300	1459600	2137100	692200	2380000	443020	1543700	1645500	1882100	285040	1112800	1395800	2129300	700900	2371300	471330	1618800	1561500	1820400	3	3	3	3	2	3	2	3	3	3	929960000
KPDTIEVQQMK	Unmodified	1315.68	0.680587	P15311;P26038;P35241	EZR;MSN;RDX	Ezrin;Moesin;Radixin	no	no	0	0	0	52.89	52.89	3	6.3603e-06	19814	146.17	128.84	4019400	972070	552010	480350	325130	422250	346520	373330	408180	506340	3745100	914190	790600	517820	354340	428830	351740	385990	396880	488210	1	1	1	1	1	1	1	1	1	1	76613000
KPEDRPNTSEILR	Unmodified	1553.82	0.816169	P19525	EIF2AK2	Interferon-induced, double-stranded RNA-activated protein kinase	yes	yes	0	0	0	42.289	42.289	3;4	0.00053541	14878	98.895	77.389	451710	424840	481370	534430	481290	387280	534430	514460	535970	575170	422840	401670	487330	535440	494700	402870	538970	518950	524350	557870	2	2	2	2	2	2	2	2	2	2	114270000
KPEDTNR	Unmodified	858.42	0.419545	Q13418	ILK	Integrin-linked protein kinase	yes	yes	0	0	0	24.961	24.961	3	0.0047618	6797	114.65	94.508	562750	625200	535600	938020	172560	437170	800500	870760	104220	864720	526480	592100	541490	927030	212340	480640	762030	864740	130050	842280	1	1	1	1	1	1	1	1	1	1	96900000
KPEDWDEEMDGEWEPPVIQNPEYK	Oxidation (M)	2975.28	0.280734	P27797	CALR	Calreticulin	yes	yes	0	1	0	93.102	93.102	3;4;5	3.3501e-25	33974	174.01	162.8	93219	978810	977770	1068600	821770	767280	1062900	1000700	1061500	1182000	91374	924360	932570	1078100	856380	798240	1065300	1012100	1038700	1144400	5	5	5	5	5	5	5	5	5	5	792360000
KPEDWDEEMDGEWEPPVIQNPEYK	Unmodified	2959.29	0.285819	P27797	CALR	Calreticulin	yes	yes	0	0	0	89.699	89.699	3;4	1.0972e-40	37480	205.9	198.95	1807400	98275	69970	117750	111750	122990	176820	172840	183000	224990	1683100	92877	185070	119120	116730	125310	176210	175030	178800	217190	4	4	2	4	4	4	4	4	4	4	461370000
KPEEESPR	Unmodified	970.472	0.471974	P49321	NASP	Nuclear autoantigenic sperm protein	yes	yes	0	0	0	28.195	28.195	3	0.0052041	8311	91.584	58.585	422940	442750	435510	489540	453900	407130	483020	504850	528290	555580	395840	418160	442100	494840	465080	418610	489230	510230	515070	539170	1	1	1	1	1	1	1	1	1	1	70929000
KPEENPASK	Unmodified	998.503	0.503274	P23588	EIF4B	Eukaryotic translation initiation factor 4B	yes	yes	0	0	0	34.216	34.216	2;3	0.0010623	11351	99.752	76.516	402800	391990	381040	470750	387800	510790	447230	453070	482340	491740	376830	370470	388880	476620	398820	512690	451230	464440	470520	477440	2	2	2	2	2	2	2	2	2	2	58727000
KPEGAQAR	Unmodified	855.456	0.456264	P40222	TXLNA	Alpha-taxilin	yes	yes	0	0	0	24.442	24.442	3	0.0043536	6556	91.085	41.152	952740	963390	972980	1174700	1017000	1285200	1100000	1469800	478410	1440700	891650	910610	988270	1188700	1039700	1297700	1093600	1484400	466690	1404000	2	2	2	2	2	2	2	2	1	2	98633000
KPELWSDDFTDFVK	Unmodified	1725.83	0.825002	Q13188	STK3	Serine/threonine-protein kinase 3;Serine/threonine-protein kinase 3 36kDa subunit;Serine/threonine-protein kinase 3 20kDa subunit	yes	yes	0	0	0	93.099	93.099	3	0.0040052	40058	74.428	58.029	496850	436770	505120	563370	494430	509830	568960	586530	556360	666580	464980	413040	512770	566130	509340	520290	572550	595170	544860	646180	1	1	1	1	1	1	1	1	1	1	36712000
KPENSAESNTEETKR	Unmodified	1718.81	0.80712	Q96ER3	SAAL1	Protein SAAL1	yes	yes	0	0	1	29.054	29.054	4	0.0018002	8662	77.191	60.698	47997	60237	62024	71109	64716	70583	71469	68678	81029	74672	44981	56921	62143	71905	66360	71334	72348	70088	78895	72495	1	1	1	1	1	1	1	1	1	1	3928400
KPESNAVTK	Unmodified	972.524	0.52401	P27816	MAP4	Microtubule-associated protein 4	yes	yes	0	0	0	34.656	34.656	2;3	0.00041093	11120	129.69	78.789	708930	674150	693610	825730	737090	999090	594700	822130	894840	1003500	663330	637240	706660	837650	750520	995910	617520	849680	863430	970610	3	3	3	3	3	3	3	3	3	3	172190000
KPFMLDEEGDTQTEETQPSETK	Oxidation (M)	2555.12	0.122108	P20042	EIF2S2	Eukaryotic translation initiation factor 2 subunit 2	yes	yes	0	1	0	59.282	59.282	4	2.2488e-05	22670	84.181	75.959	26602	86123	102850	110170	94381	63346	106610	83214	78313	102080	25251	81439	99327	109910	97332	67132	106660	84261	77764	98718	1	1	1	1	1	1	1	1	1	1	21089000
KPFPDFVYK	Unmodified	1139.6	0.601532	Q16555	DPYSL2	Dihydropyrimidinase-related protein 2	yes	yes	0	0	0	74.827	74.827	2;3	0.0034679	30703	94.616	69.825	2823600	2439000	2848500	2827700	1272000	2678100	2491600	1609800	1217400	3913000	2642300	2304400	2873200	2858900	1426000	2688600	2431400	1759400	1242500	3726200	2	2	2	2	2	2	2	2	2	2	1378100000
KPFPDFVYKR	Unmodified	1295.7	0.702643	Q16555	DPYSL2	Dihydropyrimidinase-related protein 2	yes	yes	0	0	1	65.095	65.095	4	0.00014221	25929	125.23	85.96	301020	143740	167820	141430	126880	2791700	0	111600	110170	134330	281060	135640	178980	206080	130010	2607600	0	238820	103350	129980	1	1	1	1	1	1	0	1	1	1	34303000
KPFSQHVR	Unmodified	997.546	0.545748	Q02878	RPL6	60S ribosomal protein L6	yes	yes	0	0	0	32.104	32.104	3	0.0076643	9826	93.938	63.591	877240	629390	51422	718610	707070	1062000	173400	719180	806240	886150	817030	594590	116250	735980	675350	1045900	218450	752290	763320	856820	1	1	1	1	1	1	1	1	1	1	37537000
KPFVYTQGQAVLNR	Unmodified	1619.88	0.878375	Q9H4A4	RNPEP	Aminopeptidase B	yes	yes	0	0	0	61.042	61.042	3	2.1866e-14	23934	183.96	163.3	181730	189000	204900	243580	205120	252920	234910	243310	226650	268220	170160	178730	206740	245540	210950	254910	236350	248560	222100	260280	1	1	1	1	1	1	1	1	1	1	19705000
KPGGFDISLFYR	Unmodified	1398.73	0.729586	P12956	XRCC6	X-ray repair cross-complementing protein 6	yes	yes	0	0	0	85.182	85.182	3	3.4446e-07	36033	129.76	112.39	810540	718600	0	853730	723990	773170	597540	1074500	0	1055200	754690	679090	0	861280	694200	793700	595210	1077600	0	1028300	1	1	0	1	1	1	1	1	0	1	237680000
KPGINVASDWSIHLR	Unmodified	1691.91	0.910738	Q14697	GANAB	Neutral alpha-glucosidase AB	yes	yes	0	0	0	69.761	69.761	4	0.00069831	28269	87.519	75.354	303360	358810	336610	346100	316950	298310	373540	376290	406740	437820	284030	338550	339680	352800	327610	306180	376650	380820	396620	424100	1	1	1	1	1	1	1	1	1	1	85279000
KPGMFFNPEESELDLTYGNR	Oxidation (M)	2359.08	0.0790615	P11413	G6PD	Glucose-6-phosphate 1-dehydrogenase	yes	yes	0	1	0	79.025	79.025	3;4	6.0508e-16	32341	158.44	151.1	1209400	2155200	2603300	2816000	2305000	2959200	2609700	2685400	2585600	3125500	1138300	2038400	2548900	2837700	2386100	2976700	2628900	2756400	2530800	3027500	4	4	4	4	4	4	4	4	4	4	810350000
KPGMFFNPEESELDLTYGNR	Unmodified	2343.08	0.0841469	P11413	G6PD	Glucose-6-phosphate 1-dehydrogenase	yes	yes	0	0	0	84.862	84.862	3;4	3.3212e-15	35861	153.68	149.87	1063800	461030	233010	252580	247380	367270	290600	310150	279410	337250	991630	433740	292740	272700	255320	363480	292060	318780	273830	327420	2	2	2	2	2	2	2	2	2	2	268150000
KPGPLEAR	Unmodified	866.497	0.497401	Q6NYC8	PPP1R18	Phostensin	yes	yes	0	0	0	36.354	36.354	3	0.026402	11775	69.338	46.19	0	0	0	0	0	0	0	0	0	0	0	0	0	0	0	0	0	0	0	0	0	0	0	0	0	0	0	0	0	0	0
KPHTLLQR	Unmodified	991.593	0.592698	P49915	GMPS	GMP synthase [glutamine-hydrolyzing]	yes	yes	0	0	0	34.327	34.327	3	0.001295	10879	125.04	94.69	372240	329640	378940	421300	364200	470410	363130	401210	406950	464340	348360	311700	384560	425620	374380	471080	369160	413050	396410	449860	1	1	1	1	1	1	1	1	1	1	31984000
KPIGADSK	Unmodified	814.455	0.454868	Q13642	FHL1	Four and a half LIM domains protein 1	yes	yes	0	0	0	35.648	35.648	2;3	0.012291	11486	85.533	43.881	2446100	534120	1870200	3153100	489440	1809900	1200600	1658200	909800	2637300	2286300	504670	1921600	3031500	501350	1900100	1174500	1723800	901900	2532300	2	1	2	2	1	2	2	2	2	2	1109700000
KPIIGILMQK	Unmodified	1139.71	0.710036	Q92820	GGH	Gamma-glutamyl hydrolase	yes	yes	0	0	0	84.354	84.354	3	0.001297	35645	96.015	77.703	0	0	0	0	0	0	0	0	0	0	0	0	0	0	0	0	0	0	0	0	0	0	0	0	0	0	0	0	0	0	0
KPIQEVLK	Unmodified	953.591	0.590967	P00325;P07327;P00326	ADH1B;ADH1A;ADH1C	Alcohol dehydrogenase 1B;Alcohol dehydrogenase 1A;Alcohol dehydrogenase 1C	yes	no	0	0	0	57.028	57.028	3	0.014116	21860	81.338	45.394	0	0	0	0	0	0	0	0	0	0	0	0	0	0	0	0	0	0	0	0	0	0	0	0	0	0	0	0	0	0	0
KPITDDDVDR	Unmodified	1172.57	0.567331	P53618	COPB1	Coatomer subunit beta	yes	yes	0	0	0	39.473	39.473	2;3	0.00046832	13384	112.43	73.631	745360	813550	777270	867260	781890	597550	907780	921890	899190	928690	697640	768160	788030	875500	804360	627210	913480	922200	880140	904100	3	3	3	3	3	3	3	3	3	3	339510000
KPITTGGVTYR	Unmodified	1191.66	0.661172	Q14192	FHL2	Four and a half LIM domains protein 2	yes	yes	0	0	0	43.05	43.05	2;3	2.8553e-06	14906	169.98	152.13	1517700	1091800	1101700	1925600	178360	1289100	442210	2232500	227790	1666900	1418300	1035900	1135700	1900800	183200	1362300	429570	2207400	222130	1643900	2	2	2	2	1	2	2	2	1	2	641370000
KPKEDEVEASEK	Unmodified	1387.68	0.683089	Q02952	AKAP12	A-kinase anchor protein 12	yes	yes	0	0	1	37.545	37.545	3;4	0.00027671	12253	94.09	59.135	351960	266110	297330	362610	324930	436330	363900	350140	402550	426520	329100	251780	306260	366020	332660	434830	367880	362350	392310	412550	3	3	3	3	3	3	3	3	3	3	36427000
KPLLESGTLGTK	Unmodified	1242.72	0.718352	P22314	UBA1	Ubiquitin-like modifier-activating enzyme 1	yes	yes	0	0	0	60.334	60.334	3	9.2272e-09	23506	146.96	101.13	0	0	0	0	0	0	0	0	0	0	0	0	0	0	0	0	0	0	0	0	0	0	0	0	0	0	0	0	0	0	0
KPLLGLPSYMLQSEELR	Oxidation (M)	1989.06	0.0604984	Q6XZF7	DNMBP	Dynamin-binding protein	yes	yes	0	1	0	80.054	80.054	3	0.010447	33465	55.267	45.984	104060	132860	145920	168580	142540	188630	145320	144860	135140	157190	97571	125630	145480	170370	146290	188470	146830	149670	132630	152620	1	1	1	1	1	1	1	1	1	1	26047000
KPLTSSSAAPQRPISTQR	Unmodified	1924.05	0.0490225	Q15691	MAPRE1	Microtubule-associated protein RP/EB family member 1	yes	yes	0	0	0	34.953	34.953	3;4	1.2473e-44	11138	259.95	238.74	820430	720810	859890	838960	426460	925800	614330	869150	878400	1012900	767930	681050	865740	851110	469240	929650	620610	890680	848800	981120	2	2	2	2	2	2	2	2	2	2	291950000
KPLVLCGDLNVAHEEIDLR	Unmodified	2190.15	0.146688	P27695	APEX1	DNA-(apurinic or apyrimidinic site) lyase;DNA-(apurinic or apyrimidinic site) lyase, mitochondrial	yes	yes	0	0	0	75.758	75.758	4	1.0352e-33	31301	219.99	198.46	395430	399230	437270	494450	345110	189650	384820	389440	379710	401970	370230	377410	440470	491820	360310	213650	387850	386950	371730	390980	1	1	1	1	1	1	1	1	1	1	215730000
KPMGPAHWEK	Oxidation (M)	1195.58	0.580813	Q8NCA5	FAM98A	Protein FAM98A	yes	yes	0	1	0	41.191	41.191	4	0.021095	14114	61.958	46.068	97035	162100	191530	243410	260100	360320	367380	353460	370960	441450	91246	153520	189260	246290	265030	357610	367180	362400	362820	426660	1	1	1	1	1	1	1	1	1	1	24686000
KPNEGADGQWK	Unmodified	1228.58	0.58365	Q8NC51	SERBP1	Plasminogen activator inhibitor 1 RNA-binding protein	yes	yes	0	0	0	44.217	44.217	2;3	3.1952e-06	15499	166.71	135.32	2026500	1243700	728370	2857000	96590	1491500	1545600	3619200	115920	2722200	1890300	1184400	819110	2788300	99642	1637200	1457600	3551300	113460	2683700	2	2	2	2	1	2	2	2	1	2	452980000
KPPAPDPFAR	Unmodified	1094.59	0.587279	O75116	ROCK2	Rho-associated protein kinase 2	yes	yes	0	0	0	51.599	51.599	3	0.029516	19427	63.727	50.208	510350	508780	509760	652160	533860	805330	576360	578930	607720	645700	477580	481110	518540	660550	547020	799900	582770	601120	593340	626330	2	2	2	2	2	2	2	2	2	2	45628000
KPPLLNNADSVQAK	Unmodified	1493.82	0.820192	P09874	PARP1	Poly [ADP-ribose] polymerase 1	yes	yes	0	0	0	56.121	56.121	3	5.5012e-14	21406	133.13	105.27	0	0	0	0	0	0	0	0	0	0	0	0	0	0	0	0	0	0	0	0	0	0	0	0	0	0	0	0	0	0	0
KPPPPAK	Unmodified	733.449	0.44866	Q9Y5K6	CD2AP	CD2-associated protein	yes	yes	0	0	0	32.533	32.533	3	0.074521	10047	56.011	32.454	322580	300980	376180	463390	411650	538250	431040	432760	425160	507760	302120	285130	379270	464990	420210	537300	435630	447180	416230	491710	1	1	1	1	1	1	1	1	1	1	25101000
KPPPPSAPVIK	Unmodified	1129.69	0.68593	Q96B97	SH3KBP1	SH3 domain-containing kinase-binding protein 1	yes	yes	0	0	0	48.234	48.234	3	0.0012381	17501	88.187	57.855	0	0	0	0	0	0	0	0	0	0	0	0	0	0	0	0	0	0	0	0	0	0	0	0	0	0	0	0	0	0	0
KPPPTPQR	Unmodified	919.524	0.52395	Q70E73	RAPH1	Ras-associated and pleckstrin homology domains-containing protein 1	yes	yes	0	0	0	28.026	28.026	3	0.018875	7783	77.732	77.732	121290	141890	141420	205980	155510	194650	163260	157620	154970	183870	113600	134330	142590	206130	158690	196460	164810	162780	151960	178090	1	1	1	1	1	1	1	1	1	1	22689000
KPPVFLK	Unmodified	827.527	0.52691	Q96GK7;Q6P2I3	FAHD2A;FAHD2B	Fumarylacetoacetate hydrolase domain-containing protein 2A;Fumarylacetoacetate hydrolase domain-containing protein 2B	yes	no	0	0	0	60.637	60.637	3	0.013308	23657	88.942	43.63	0	0	0	0	0	0	0	0	0	0	0	0	0	0	0	0	0	0	0	0	0	0	0	0	0	0	0	0	0	0	0
KPQDQLVIER	Unmodified	1224.68	0.682636	Q8WWI1	LMO7	LIM domain only protein 7	yes	yes	0	0	0	48.06	48.06	3	5.792e-05	17733	160.67	139.73	687450	818990	805770	952590	804570	601630	1031500	1063500	1059100	1152800	643860	773820	811130	955960	830500	639320	1034900	1062400	1035100	1119300	2	2	2	2	2	2	2	2	2	2	209600000
KPQSSSTEPAR	Unmodified	1186.59	0.594215	Q7Z4V5;A0A087WT54	HDGFRP2	Hepatoma-derived growth factor-related protein 2	yes	no	0	0	0	25.213	25.213	3	4.8982e-06	6890	154.36	97.809	217810	229950	256950	260240	247520	254840	256020	236730	256680	276390	204010	217220	258440	263630	254470	257460	259010	242730	251120	267700	1	1	1	1	1	1	1	1	1	1	38304000
KPQVAYK	Unmodified	832.481	0.480688	Q9HB19	PLEKHA2	Pleckstrin homology domain-containing family A member 2	yes	yes	0	0	0	42.424	42.424	3	0.024246	14653	81.784	58.227	347990	271580	346320	409050	369850	478530	352300	410290	434410	500850	325640	257210	352460	410890	377580	478180	360010	423100	421730	484410	1	1	1	1	1	1	1	1	1	1	24276000
KPSATQQK	Unmodified	886.487	0.48723	Q969T4	UBE2E3	Ubiquitin-conjugating enzyme E2 E3	yes	yes	0	0	0	30.28	30.28	3	0.0012801	8959	125.57	39.097	842910	680540	691770	1271400	70890	723810	441850	1012700	0	1038200	788070	646150	705170	1249700	118470	769330	417890	1016800	0	1010100	1	1	1	1	1	1	1	1	0	1	127190000
KPSDEEFASR	Unmodified	1164.54	0.541116	Q14155	ARHGEF7	Rho guanine nucleotide exchange factor 7	yes	yes	0	0	0	39.684	39.684	3	0.0011989	13745	90.614	75.923	403240	466530	473810	531060	517150	571470	576520	590920	615980	693380	377680	440720	477470	539010	529040	575960	582350	603010	601100	671460	2	2	2	2	2	2	2	2	2	2	80945000
KPSDELSQK	Unmodified	1030.53	0.529489	Q9NZJ4	SACS	Sacsin	yes	yes	0	0	0	42.387	42.387	3	0.045757	14495	59.013	28.141	112840	102020	124170	134110	116640	139170	126580	136890	129200	145930	105640	96493	125360	135070	120270	140350	127840	139530	126310	141780	1	1	1	1	1	1	1	1	1	1	29377000
KPSETQELVQQVLSLATQDSDNPDLR	Unmodified	2910.46	0.457059	P63010	AP2B1	AP-2 complex subunit beta	yes	yes	0	0	0	112.51	112.51	3;4	1.6984e-45	49560	205.72	193.75	315500	310930	309230	329660	274590	276040	297690	301800	319350	324060	295210	293570	314300	334030	284280	282670	301090	306280	311590	314750	2	2	2	2	2	2	2	2	2	2	307150000
KPSETQELVQQVLSLATQDSDNPDLRDR	Unmodified	3181.59	0.585113	P63010	AP2B1	AP-2 complex subunit beta	yes	yes	0	0	1	104.84	104.84	4	6.7432e-105	45901	311.26	273.62	207260	176790	180580	239400	190340	356730	218020	200420	218570	227290	193820	167260	185480	243310	195290	350170	219580	211840	213830	220350	1	1	1	1	1	1	1	1	1	1	188350000
KPSGGSSK	Unmodified	746.392	0.392267	Q5SSJ5	HP1BP3	Heterochromatin protein 1-binding protein 3	yes	yes	0	0	0	28.362	28.362	3	0.023544	8049	72.2	12.27	1203600	986130	778200	1615300	110230	1148900	69276	1271100	1289400	1523600	1124300	934820	810790	1600200	157980	1190300	105340	1294400	1212300	1474400	1	1	1	1	1	1	1	1	1	1	162110000
KPSPQEVSELQATYR	Unmodified	1731.88	0.879163	Q15650	TRIP4	Activating signal cointegrator 1	yes	yes	0	0	0	59.265	59.265	3	8.925e-12	22642	156.29	135.5	120780	140680	143970	174720	146190	161660	157690	151460	147020	170260	113130	133000	144830	175970	149940	163890	158930	155030	144280	165110	1	1	1	1	1	1	1	1	1	1	22829000
KPSVSAQMQAYGQSSYSTQTWVR	Oxidation (M)	2605.22	0.2231	Q68CZ2	TNS3	Tensin-3	yes	yes	0	1	0	56.66	56.66	3	4.5911e-19	21683	145.71	137.71	7617.7	55381	68407	74670	75313	91721	78819	80289	82005	94052	7413.1	52394	65553	75450	76774	91488	79776	82581	80107	91084	1	1	1	1	1	1	1	1	1	1	42426000
KPTDGASSSNCVTDISHLVR	Unmodified	2143.03	0.0327801	P49321	NASP	Nuclear autoantigenic sperm protein	yes	yes	0	0	0	58.438	58.438	4	7.7598e-12	22244	139.02	129.97	322180	312950	233210	326730	275610	251030	325960	302940	243150	229530	301070	295440	243580	330810	281090	259280	325590	303180	241240	226200	1	1	1	1	1	1	1	1	1	1	77357000
KPTETQELVQQVLSLATQDSDNPDLRDR	Unmodified	3195.6	0.600763	Q10567	AP1B1	AP-1 complex subunit beta-1	yes	yes	0	0	1	105.11	105.11	4	8.9976e-167	46022	387.62	370.46	213600	167500	199150	222980	185140	310500	198230	199500	193240	217740	199810	158450	203220	226280	190990	306230	200080	208530	189270	211370	1	1	1	1	1	1	1	1	1	1	125230000
KPTFEVAHLDLAR	Unmodified	1495.81	0.814712	P09914	IFIT1	Interferon-induced protein with tetratricopeptide repeats 1	yes	yes	0	0	0	63.659	63.659	4	0.0025425	25220	80.912	56.926	107810	115690	119560	142460	123970	139310	148080	146140	146130	145100	100950	109360	120810	143710	127400	141180	148820	148200	143050	141330	1	1	1	1	1	1	1	1	1	1	26301000
KPTGSLPSPSGVR	Unmodified	1281.7	0.704099	O00423	EML1	Echinoderm microtubule-associated protein-like 1	yes	yes	0	0	0	44.311	44.311	3	0.023176	15603	61.409	23.249	171830	154940	179320	213670	192520	261760	199020	185480	196650	225590	160830	146610	181950	215680	196700	260020	201270	193360	192500	218210	1	1	1	1	1	1	1	1	1	1	26542000
KPTPCHR	Unmodified	894.449	0.449405	Q6UXH1	CRELD2	Cysteine-rich with EGF-like domain protein 2	yes	yes	0	0	0	23.364	23.364	3	0.073874	5781	51.662	42.324	60153	61587	53723	54352	48750	33813	57889	51691	58824	61132	56260	58076	54975	55410	50526	35771	58240	52011	57517	59184	1	1	1	1	1	1	1	1	1	1	6663100
KPTPPTK	Unmodified	767.454	0.454139	Q9Y5K6	CD2AP	CD2-associated protein	yes	yes	0	0	0	35.35	35.35	3	0.0631	11366	60.589	22.615	324550	195880	225420	267130	239840	284170	291950	289530	263780	299940	303240	185330	235980	268760	246390	286460	292530	294370	259230	291700	1	1	1	1	1	1	1	1	1	1	18824000
KPTSAKPSSTTPR	Unmodified	1356.74	0.736128	P27816	MAP4	Microtubule-associated protein 4	yes	yes	0	0	0	30.378	30.378	3;4	4.5496e-09	9044	157.23	141.85	1408500	1400400	1466900	1727500	1544100	1324700	1562800	1586800	1716900	2111200	1318300	1323800	1488200	1734000	1579200	1368100	1586700	1617400	1673700	2036700	2	2	2	2	2	2	2	2	2	2	1754100000
KPTTEEK	Unmodified	831.434	0.433798	P36578	RPL4	60S ribosomal protein L4	yes	yes	0	0	0	31.646	31.646	2;3	0.0043718	9523	107	40.572	4468100	3248400	2040700	5483400	917320	6757300	907920	4152700	4560700	4660700	4169800	3080400	2222300	5492800	939220	6694500	924820	4358400	4314900	4520000	3	3	3	3	2	3	2	3	3	3	995830000
KPTVEEK	Unmodified	829.455	0.454533	P49792	RANBP2	E3 SUMO-protein ligase RanBP2	yes	yes	0	0	0	36.425	36.425	3	0.058129	11879	62.582	37.763	132860	107720	126150	132000	124810	140160	136670	139790	137670	162280	124300	101830	128670	133450	128340	141230	137930	142830	134660	157210	1	1	1	1	1	1	1	1	1	1	8015900
KPTVTPTVNR	Unmodified	1111.63	0.634957	P40818	USP8	Ubiquitin carboxyl-terminal hydrolase 8	yes	yes	0	0	0	36.286	36.286	3	0.0062891	11819	82.803	67.232	64376	56720	65833	73241	65244	82276	77053	65239	73620	81028	60248	53640	66815	73969	67204	82242	77410	67609	72170	78327	1	1	1	1	1	1	1	1	1	1	6148500
KPVEGYDISFLITNFHTEQMYK	Oxidation (M)	2675.29	0.29414	P59998	ARPC4	Actin-related protein 2/3 complex subunit 4	yes	yes	0	1	0	92.658	92.658	4;5	1.0236e-09	39860	113.73	93.759	222050	719720	837390	906040	698980	870570	773060	771870	864350	929760	210670	680480	808150	912690	726060	879530	782190	794200	842020	899620	2	2	2	2	2	2	2	2	2	2	344550000
KPVEGYDISFLITNFHTEQMYK	Unmodified	2659.3	0.299225	P59998	ARPC4	Actin-related protein 2/3 complex subunit 4	yes	yes	0	0	0	96.868	96.868	4	8.0124e-48	41916	231.29	211.57	994970	272810	211820	256380	176270	253770	371220	348050	332830	239160	927410	257360	267350	262520	189120	259070	365730	345920	327200	236880	1	1	1	1	1	1	1	1	1	1	70867000
KPVELGK	Unmodified	769.47	0.469789	Q96C23	GALM	Aldose 1-epimerase	yes	yes	0	0	0	46.482	46.482	3	0.019399	16626	82.279	40.849	0	0	0	0	0	0	0	0	0	0	0	0	0	0	0	0	0	0	0	0	0	0	0	0	0	0	0	0	0	0	0
KPVGAAK	Unmodified	669.417	0.41736	P16403	HIST1H1C	Histone H1.2	yes	yes	0	0	0	32.538	32.538	2	0.083427	10051	88.029	30.565	444950	402990	449480	558880	468060	642210	124870	510910	513710	703230	416390	381350	456840	563010	471460	641280	153530	531550	486940	677760	1	1	1	1	1	1	1	1	1	1	44096000
KPVTAQER	Unmodified	927.514	0.513779	Q13164	MAPK7	Mitogen-activated protein kinase 7	yes	yes	0	0	0	28.072	28.072	3	0.061278	7963	56.432	43.805	136170	127270	122910	144010	135720	160570	146930	138130	141780	161260	127360	120220	126000	146340	138640	160840	148190	142180	138930	156180	1	1	1	1	1	1	1	1	1	1	11560000
KPVTDCVISVPSFFTDAER	Unmodified	2167.06	0.0619549	Q92598	HSPH1	Heat shock protein 105 kDa	yes	yes	0	0	0	90.171	90.171	3	2.0196e-10	38510	141.74	95.604	220070	227750	211380	194430	157140	140980	192010	190630	189980	206360	205890	214720	214740	199120	165280	146740	192820	191960	185960	200380	1	1	1	1	1	1	1	1	1	1	88575000
KPVTVHSR	Unmodified	922.535	0.534849	P84098	RPL19	60S ribosomal protein L19	yes	yes	0	0	0	27.268	27.268	2;3	0.0011956	7522	128.58	82.627	1091900	862140	461340	1390400	211580	1463800	136650	973600	1093200	1218000	1018800	817130	507950	1389200	234960	1463300	137880	1020200	1031000	1177100	2	2	2	2	2	2	1	2	2	2	230550000
KPVTVSPTTPTSPTEGEAS	Unmodified	1884.93	0.931652	Q9Y6G9	DYNC1LI1	Cytoplasmic dynein 1 light intermediate chain 1	yes	yes	0	0	0	49.724	49.724	3	2.1776e-06	18003	105.89	101.62	67191	56545	59692	67391	61540	73648	70621	73601	80404	81402	62841	53437	61204	68270	63256	74104	71383	75063	78275	78983	1	1	1	1	1	1	1	1	1	1	72579000
KPVVDCVVSVPCFYTDAER	Unmodified	2240.06	0.0605747	P34932	HSPA4	Heat shock 70 kDa protein 4	yes	yes	0	0	0	79.032	79.032	3	7.2528e-09	32893	125.03	116.21	262770	231740	224880	240840	162690	88481	233760	226410	224040	257060	245720	218770	230320	241670	172400	101370	233170	224690	219600	249200	1	1	1	1	1	1	1	1	1	1	312480000
KPVVGQCTIER	Unmodified	1285.68	0.681255	Q9NZM1	MYOF	Myoferlin	yes	yes	0	0	0	42.051	42.051	3	5.8931e-06	14467	148.78	127.26	327650	288330	340060	370940	298710	171430	345560	349470	335230	437550	306670	272660	344300	368980	309860	188850	347580	349750	328420	422860	2	2	2	2	2	2	2	2	2	2	24563000
KPVVTEVR	Unmodified	926.555	0.554916	Q9H694	BICC1	Protein bicaudal C homolog 1	yes	yes	0	0	0	39.829	39.829	3	0.018598	13359	78.06	39.885	162340	170840	174480	200900	188670	182500	215410	210300	215910	217060	151970	161430	176730	202790	193210	186220	216980	212690	211230	211120	1	1	1	1	1	1	1	1	1	1	13131000
KPYCNAHYPK	Unmodified	1276.6	0.602277	Q14847	LASP1	LIM and SH3 domain protein 1	yes	yes	0	0	0	37.234	37.234	3;4	0.035007	12174	61.353	48.476	549630	340870	356940	461420	379100	327860	446370	412220	420150	441450	513430	322500	376040	460600	389250	340970	448320	416010	412150	428810	2	2	2	2	2	2	2	2	2	2	162950000
KPYIWEYSR	Unmodified	1240.62	0.624058	P07814	EPRS	Bifunctional glutamate/proline--tRNA ligase;Glutamate--tRNA ligase;Proline--tRNA ligase	yes	yes	0	0	0	63.293	63.293	3	0.031577	25094	64.792	39.575	454080	544230	591190	689660	555710	701120	678660	645800	676910	787400	425560	514580	591290	695400	574690	706740	681670	663510	662380	761580	1	1	1	1	1	1	1	1	1	1	172200000
KPYPDDENLVEVK	Unmodified	1544.77	0.772238	P55786;A6NEC2	NPEPPS;NPEPPSL1	Puromycin-sensitive aminopeptidase;Puromycin-sensitive aminopeptidase-like protein	yes	no	0	0	0	62.347	62.347	2;3	4.9375e-08	24073	142.03	110.64	1120300	967660	831420	1076400	403200	1057400	748000	363410	201450	1244300	1047000	913970	858890	1091500	446610	1052400	726480	429750	219150	1179500	2	2	2	2	2	2	2	2	2	2	643830000
KQAEEIGEK	Unmodified	1030.53	0.529489	Q15149	PLEC	Plectin	yes	yes	0	0	1	39.589	39.589	3	0.0016477	13280	107.03	60.897	178300	163120	212630	217230	214340	253450	241850	216740	234400	271570	167010	154300	213860	219300	220230	253280	243520	223760	229650	262450	1	1	1	1	1	1	1	1	1	1	18944000
KQAEETYENIPGQSK	Unmodified	1720.83	0.826793	O00410	IPO5	Importin-5	yes	yes	0	0	1	48.316	48.316	3	3.8389e-05	17269	117.48	93.443	245520	237910	271750	306870	265520	310030	274230	274400	273390	305370	229880	224990	274400	309130	272750	312340	277400	281560	267530	296240	2	2	2	2	2	2	2	2	2	2	176700000
KQAEILQESR	Unmodified	1200.65	0.64625	O75347	TBCA	Tubulin-specific chaperone A	yes	yes	0	0	1	43.409	43.409	2;3	0.00018208	15331	138.45	110.79	873950	889970	971470	1132800	994480	1012600	633060	765890	643300	1264000	818280	841520	981280	1138700	1008800	1024100	658990	805850	629010	1212700	3	3	3	3	3	3	3	3	3	3	133730000
KQAELEEIYESSIR	Unmodified	1693.85	0.85228	P48960	CD97	CD97 antigen;CD97 antigen subunit alpha;CD97 antigen subunit beta	yes	yes	0	0	1	77.084	77.084	3	5.5621e-14	31496	172.26	149.17	131220	130990	157500	160820	149420	173260	151700	164610	161930	190810	122910	123820	158230	162630	153710	174240	153870	168550	158020	184850	1	1	1	1	1	1	1	1	1	1	28108000
KQAGPASVPLR	Unmodified	1122.65	0.650942	P30101	PDIA3	Protein disulfide-isomerase A3	yes	yes	0	0	1	40.767	40.767	2;3	5.3332e-05	13771	131.17	112.98	194030	213400	267370	272110	247970	124520	289980	281940	257090	319810	181910	201790	266610	270760	256190	138030	290900	280460	252870	310040	1	1	1	1	1	1	1	1	1	1	67726000
KQALEQYEEVK	Unmodified	1363.7	0.698345	Q9UH65	SWAP70	Switch-associated protein 70	yes	yes	0	0	1	58.722	58.722	3	5.9971e-06	22387	157.22	114.8	285490	320860	281460	515910	295090	349930	322830	333460	297030	386150	267130	304100	286550	511050	302290	362520	325050	341400	291660	374110	1	1	1	1	1	1	1	1	1	1	36582000
KQAQAGGSK	Unmodified	873.467	0.466829	Q8WU90	ZC3H15	Zinc finger CCCH domain-containing protein 15	yes	yes	0	0	1	26.557	26.557	3	0.0010365	7234	117.52	67.393	69558	60836	81205	88895	90156	120870	88177	83534	87725	99348	65146	57600	81883	89794	91805	119470	89422	87150	85850	96166	1	1	1	1	1	1	1	1	1	1	6582600
KQDADSLQR	Unmodified	1059.53	0.530886	P14324	FDPS	Farnesyl pyrophosphate synthase	yes	yes	0	0	1	31.724	31.724	2;3	0.00038647	9944	146.48	117.4	1665600	1700700	1957100	2472000	1376500	2443200	1779500	2183000	2172200	2562400	1560000	1610100	1962300	2476200	1457600	2464900	1794400	2243100	2109500	2481400	3	3	3	3	3	3	3	3	3	3	270880000
KQDEEINQIEEER	Unmodified	1658.77	0.774758	Q9H788	SH2D4A	SH2 domain-containing protein 4A	yes	yes	0	0	1	49.995	49.995	3	6.6243e-21	18549	245.4	227.91	277520	372170	447140	496480	410410	528800	491780	484760	497420	549890	260500	352060	442670	500010	424730	531670	494520	496860	486460	533100	1	1	1	1	1	1	1	1	1	1	93428000
KQDEPIDLFMIEIMEMK	3 Oxidation (M)	2157	0.00436496	P40227	CCT6A	T-complex protein 1 subunit zeta	yes	yes	0	3	1	93.333	93.333	3;4	4.6648e-05	39520	98.062	87.428	109910	214050	291370	336240	270980	449460	487400	469640	444910	495570	103700	202820	283750	338510	284020	448600	482310	477260	437020	481630	3	3	3	3	3	3	3	3	3	3	162340000
KQDEPIDLFMIEIMEMK	2 Oxidation (M)	2141.01	0.00945034	P40227	CCT6A	T-complex protein 1 subunit zeta	yes	yes	0	2	1	103.12	103.12	3;4	0.00047453	45104	80.603	71.439	463330	657670	527130	409920	320650	290950	264060	269420	261210	320370	433880	619070	528840	430140	339720	300160	270170	276480	255690	310110	2	2	2	2	2	2	2	2	2	2	67034000
KQDEWIK	Unmodified	945.492	0.491981	P54578	USP14	Ubiquitin carboxyl-terminal hydrolase 14	yes	yes	0	0	1	51.284	51.284	3	0.0316	19010	82.75	31.841	647680	872820	699210	1509900	125210	439570	1089900	1283000	68677	1226700	606330	827930	699760	1478200	183790	524970	1030300	1263100	108390	1196600	1	1	1	1	1	1	1	1	1	1	77628000
KQDFPLVK	Unmodified	973.56	0.559667	P36543	ATP6V1E1	V-type proton ATPase subunit E 1	yes	yes	0	0	1	60.572	60.572	3	0.063725	23562	62.303	15.697	2471600	1922500	2273300	3062700	897020	2541500	2042600	3768700	0	3291900	2312000	1821900	2306100	3045700	1025000	2629200	1959100	3758400	0	3223100	2	2	2	2	2	2	2	2	0	2	154900000
KQDLSSSLTDDSK	Unmodified	1422.68	0.683817	Q9NR09	BIRC6	Baculoviral IAP repeat-containing protein 6	yes	yes	0	0	1	51.958	51.958	3	1.8814e-08	19097	149.35	124.02	140850	159460	179740	198800	163310	179290	202460	188170	190380	217260	131980	150750	179890	200080	169290	182550	202920	191780	186760	210500	1	1	1	1	1	1	1	1	1	1	26011000
KQDSSQAIPLVVESCIR	Unmodified	1929	0.998961	O75044	SRGAP2	SLIT-ROBO Rho GTPase-activating protein 2	yes	yes	0	0	1	70.538	70.538	3	0.011649	28147	62.281	45.596	106640	178000	210110	248990	261870	268620	260330	250910	244020	287570	100280	168460	207320	250330	265010	270020	263390	257040	239420	278690	1	1	1	1	1	1	1	1	1	1	24790000
KQEAEWK	Unmodified	917.461	0.460681	P09496	CLTA	Clathrin light chain A	yes	yes	0	0	1	44.045	44.045	3	0.0055135	15670	110.41	59.776	2810800	2304300	2430200	1572700	31799	1749400	0	4769300	622890	3692500	2628500	2170000	2464300	1572400	91396	1741000	0	4673000	584330	3635100	2	2	2	1	1	1	0	2	1	2	560360000
KQEALVAR	Unmodified	913.535	0.534515	Q13813	SPTAN1	Spectrin alpha chain, non-erythrocytic 1	yes	yes	0	0	1	34.616	34.616	2	0.051599	10984	96.367	51.96	62294	51692	60132	65706	66886	84898	63842	66623	70304	88354	58283	48878	61358	66664	68108	84299	65005	69262	68526	85243	1	1	1	1	1	1	1	1	1	1	12659000
KQEDSVTELTVEDSGESLEDLMAK	Oxidation (M)	2668.23	0.227301	Q9GZZ9	UBA5	Ubiquitin-like modifier-activating enzyme 5	yes	yes	0	1	1	82.401	82.401	4	1.6474e-40	34024	196.18	172.27	17205	58069	69571	71359	67533	80073	70621	69664	68425	86077	16345	54891	67183	72232	69328	80201	71344	71818	67037	83220	1	1	1	1	1	1	1	1	1	1	27500000
KQEEADR	Unmodified	874.414	0.414459	Q05682	CALD1	Caldesmon	yes	yes	0	0	1	21.973	21.973	3	0.012797	5434	95.358	26.16	1011300	1089600	1284800	1951100	352320	389990	396450	1994500	419330	1741800	947650	1034000	1275400	1903700	362130	393630	400190	1944700	409360	1705400	2	2	2	2	1	1	1	2	1	2	187530000
KQEEADRK	Unmodified	1002.51	0.509422	Q05682	CALD1	Caldesmon	yes	yes	0	0	2	24.491	24.491	3	0.0095037	6565	114.5	31.068	354600	326040	396460	480440	399860	506860	446960	455680	434940	530740	332030	308720	400240	481730	410780	509630	450270	467950	426040	514080	1	1	1	1	1	1	1	1	1	1	55582000
KQEEEQEK	Unmodified	1046.49	0.488018	Q92541	RTF1	RNA polymerase-associated protein RTF1 homolog	yes	yes	0	0	1	28.985	28.985	3	0.0024992	8710	120.45	78.576	118620	88087	99849	108600	103900	110110	123260	106010	115370	136350	110910	83269	102810	109640	106760	111130	123740	108920	113200	131670	1	1	1	1	1	1	1	1	1	1	18587000
KQEEFDVANNGSSQANK	Unmodified	1864.86	0.855133	P29144	TPP2	Tripeptidyl-peptidase 2	yes	yes	0	0	1	46.27	46.27	3	2.1374e-13	16746	159.54	143.59	47430	55025	49592	64924	52671	64364	60420	54106	53423	67613	44394	51996	50307	65650	53974	64837	60655	55904	52553	65347	1	1	1	1	1	1	1	1	1	1	19905000
KQEELETLQSINK	Unmodified	1558.82	0.820251	Q13137	CALCOCO2	Calcium-binding and coiled-coil domain-containing protein 2	yes	yes	0	0	1	65.406	65.406	3	7.1201e-07	25613	138.77	108.22	203800	182450	224480	248560	237050	306450	255460	289390	259610	300330	190810	172620	226970	251070	242690	306160	258060	295300	253840	292060	1	1	1	1	1	1	1	1	1	1	25858000
KQEELNR	Unmodified	915.477	0.477394	O14828	SCAMP3	Secretory carrier-associated membrane protein 3	yes	yes	0	0	1	29.068	29.068	3	0.018706	8727	92.653	45.84	441150	428150	475600	553400	421220	470960	173910	540580	508240	603830	412980	404900	480430	555370	430050	482420	197140	548250	483790	585690	1	1	1	1	1	1	1	1	1	1	66783000
KQEELQQLEQQR	Unmodified	1555.8	0.795434	Q15149	PLEC	Plectin	yes	yes	0	0	1	53.238	53.238	2	0.0043116	20236	126.34	103.87	23465	32633	30658	40427	41012	69322	76101	86984	90309	100480	21991	30850	30818	41463	42341	68926	75810	88024	87787	97353	1	1	1	1	1	1	1	1	1	1	15508000
KQEESADAR	Unmodified	1032.48	0.483601	Q13045	FLII	Protein flightless-1 homolog	yes	yes	0	0	1	23.063	23.063	2;3	0.0010261	5923	107.06	39.642	628490	618600	712970	775430	742480	664420	809060	782730	799590	907740	588520	584850	719470	779400	760850	680810	816280	794100	782720	879380	3	3	3	3	3	3	3	3	3	3	81372000
KQEFLEK	Unmodified	920.497	0.496732	Q9H444;P59074	CHMP4B;CHMP4BP1	Charged multivesicular body protein 4b;Putative charged multivesicular body protein 4B-like protein CHMP4BP1	yes	no	0	0	1	51.322	51.322	2;3	0.026832	19013	85.731	52.89	834830	355320	505670	1189500	266110	878890	820970	911480	774310	1012300	779680	340820	532930	1157300	301870	906490	803950	928180	759490	982070	2	2	2	2	2	2	2	2	2	2	399950000
KQEGTPEGLYL	Unmodified	1233.62	0.624118	P62191	PSMC1	26S protease regulatory subunit 4	yes	yes	0	0	1	71.356	71.356	3	0.0010851	28741	84.687	61.082	103190	129840	126050	127820	108710	109730	109580	102120	118030	116970	96668	122530	126370	130130	112510	111730	111220	104630	115150	113360	1	1	1	1	1	1	1	1	1	1	25167000
KQELEEICHDLEAR	Unmodified	1768.84	0.841397	P35579	MYH9	Myosin-9	yes	yes	0	0	1	83.951	83.951	2;3;4	2.8654e-19	31328	221.78	205.51	7672800	3748200	6728700	8472400	3706400	1052000	7671000	6640600	4843900	7382700	7175700	3544100	6863300	8193600	3856300	1615800	7505300	6513600	4853400	7162100	7	6	6	7	6	7	7	7	6	7	4449600000
KQELEEICHDLEAR	Oxidation (C)	1784.84	0.836312	P35579	MYH9	Myosin-9	yes	yes	1	0	1	83.493	83.493	3	0.082672	34542	48.623	35.855	50173	71434	82475	74278	78275	54913	92335	108670	104300	114320	47102	67437	81616	75174	80840	57946	93204	108140	101570	111120	1	1	1	1	1	1	1	1	1	1	11099000
KQELEEICHDLEARVEEEEER	Unmodified	2669.22	0.223888	P35579	MYH9	Myosin-9	yes	yes	0	0	2	95.508	95.508	3;4;5	7.5239e-166	39821	391.71	373.62	1157100	214140	316470	418340	267680	846610	172690	173080	153210	159770	1078800	203440	377410	424770	276470	815080	178990	206830	150690	156070	3	3	3	3	3	3	3	3	3	3	194230000
KQELEEILHDLESR	Unmodified	1737.89	0.889728	P35580	MYH10	Myosin-10	yes	yes	0	0	1	97.573	97.573	3;4	1.9489e-16	42277	207.85	180.2	917080	950220	1082300	1191900	1016100	832670	1240500	1199500	1206700	1382900	858960	898380	1088200	1193600	1050900	870930	1245200	1208000	1182100	1339900	3	3	3	3	3	3	3	3	3	3	311320000
KQELQDER	Unmodified	1044.52	0.519987	O75116	ROCK2	Rho-associated protein kinase 2	yes	yes	0	0	1	32.896	32.896	3	0.0033614	10510	114.97	49.722	197930	260050	293430	325900	305370	159000	348040	350610	331760	400890	185660	245860	292030	324780	313170	174820	350140	349070	325260	388540	1	1	1	1	1	1	1	1	1	1	33917000
KQEQANNPFYIK	Unmodified	1478.75	0.751778	O14617	AP3D1	AP-3 complex subunit delta-1	yes	yes	0	0	1	59.267	59.267	3	0.036524	22966	61.212	46.954	845930	1381800	1508300	1977300	1480000	2024500	1430900	1730700	1462500	2242700	794710	1308000	1488500	1983600	1516600	2036500	1452900	1789200	1429700	2165200	1	1	1	1	1	1	1	1	1	1	179080000
KQEQEAAK	Unmodified	930.477	0.47706	P49589	CARS	Cysteine--tRNA ligase, cytoplasmic	yes	yes	0	0	1	27.693	27.693	3	0.009681	8049	95.608	71.815	181500	180370	216880	209450	200350	213570	226160	211290	212000	250810	170010	170420	217870	212100	206930	215610	227520	216130	207990	242790	2	2	2	2	2	2	2	2	2	2	227700000
KQEVDLQQLIR	Unmodified	1368.77	0.772513	O60443	DFNA5	Non-syndromic hearing impairment protein 5	yes	yes	0	0	1	68.549	68.549	3	0.036745	27626	54.806	34.343	1256000	1234200	1455300	1520300	445460	1096300	1827700	1697900	1623500	2140800	1176300	1166700	1452700	1524500	551980	1147000	1780000	1712000	1596700	2068500	1	1	1	1	1	1	1	1	1	1	91922000
KQEVQAWDGEVR	Unmodified	1443.71	0.710641	P45974	USP5	Ubiquitin carboxyl-terminal hydrolase 5	yes	yes	0	0	1	52.753	52.753	2;3	4.1333e-08	19844	167.32	151.57	1757000	1410500	1576000	1786700	1616500	2049600	1843700	1795800	1861200	2265700	1643400	1333700	1614700	1807000	1660900	2051000	1857600	1852100	1820300	2189100	2	2	2	2	2	2	2	2	2	2	460370000
KQEVTAIER	Unmodified	1072.59	0.587673	Q9NRY5	FAM114A2	Protein FAM114A2	yes	yes	0	0	1	40.679	40.679	3	0.0027301	14069	102.52	39.448	229330	239520	267640	303430	294530	312660	319750	309490	299590	370010	214780	226470	269850	306050	300790	315480	322210	316660	293940	358100	1	1	1	1	1	1	1	1	1	1	36618000
KQEYLEVQR	Unmodified	1191.62	0.624786	O14964	HGS	Hepatocyte growth factor-regulated tyrosine kinase substrate	yes	yes	0	0	1	45.51	45.51	3	0.0011498	15891	115.57	68.968	799400	537280	790740	972400	511310	998620	1046000	963120	395680	1198000	748020	509930	800710	967140	552300	1007200	1016500	988110	413370	1158000	2	2	2	2	2	2	2	2	2	2	163910000
KQFGAQANVIGPWIQTK	Unmodified	1885.02	0.0210168	P12814	ACTN1	Alpha-actinin-1	yes	yes	0	0	1	78.228	78.228	3	0.002511	32566	71.143	54.836	0	0	0	0	0	0	0	0	0	0	0	0	0	0	0	0	0	0	0	0	0	0	0	0	0	0	0	0	0	0	0
KQGFDLNVPGGEIDASLK	Unmodified	1886.97	0.973792	Q09666	AHNAK	Neuroblast differentiation-associated protein AHNAK	yes	yes	0	0	1	78.241	78.241	3	0.001263	32580	74.152	55.128	344600	345730	455280	505040	419700	358600	522110	521820	474190	617120	322990	327330	454910	502520	434620	374750	522780	525860	465890	597460	1	1	1	1	1	1	1	1	1	1	52068000
KQGGTLDDLEEQAR	Unmodified	1558.76	0.758714	O14920	IKBKB	Inhibitor of nuclear factor kappa-B kinase subunit beta	yes	yes	0	0	1	52.008	52.008	3	6.5646e-16	19593	203.2	187.36	316070	335540	405630	444480	411170	453450	435610	442730	424150	514230	296190	317390	406400	447320	421580	457630	439870	452790	415460	498140	1	1	1	1	1	1	1	1	1	1	51068000
KQGLDNVHK	Unmodified	1037.56	0.561792	E7EVH7;Q07866	KLC1	Kinesin light chain 1	yes	no	0	0	1	35.89	35.89	2;3;4	0.013012	11655	111.46	76.631	522030	431700	531990	640130	529220	837440	540760	585390	560860	695570	488550	408800	540070	645460	543050	829270	547880	610260	547940	673310	3	3	3	3	3	3	3	3	3	3	52952000
KQGLEQFINK	Unmodified	1203.66	0.661172	O60493	SNX3	Sorting nexin-3	yes	yes	0	0	1	66.692	66.692	3	0.00019312	26774	136.5	85.408	549930	290550	424030	469680	384650	559710	410640	460280	423760	565190	514020	275390	438960	470770	397660	558310	415170	475830	414080	546540	1	1	1	1	1	1	1	1	1	1	162340000
KQHEGSK	Unmodified	812.414	0.414065	P49591	SARS	Serine--tRNA ligase, cytoplasmic	yes	yes	0	0	1	21.219	21.219	3	0.011574	4821	97.431	72.536	504160	482180	310160	420360	378030	705700	133570	214660	466160	476350	470880	454670	329180	439220	378820	685170	156090	249370	442690	454290	1	1	1	1	1	1	1	1	1	1	45024000
KQHLVEVR	Unmodified	1007.59	0.587613	Q14204	DYNC1H1	Cytoplasmic dynein 1 heavy chain 1	yes	yes	0	0	1	32.787	32.787	3	0.0043172	10236	107.15	68.132	637890	590780	638550	779720	681430	791220	761710	771860	795200	836290	596930	558800	649620	784730	698120	798730	768810	787520	776690	812010	2	2	2	2	2	2	2	2	2	2	87403000
KQIEAQQNK	Unmodified	1085.58	0.582922	Q9H6T3	RPAP3	RNA polymerase II-associated protein 3	yes	yes	0	0	1	33.417	33.417	3	0.0058787	10426	90.142	70.484	107770	277370	330050	172490	156010	190300	154880	132370	138380	163120	101890	261090	318310	182620	170020	189920	156520	138220	136060	157720	1	1	1	1	1	1	1	1	1	1	9448300
KQIEDQMTR	Oxidation (M)	1163.56	0.560472	Q9UKK3	PARP4	Poly [ADP-ribose] polymerase 4	yes	yes	0	1	1	30.667	30.667	3	0.051796	9392	52.79	26.275	71042	65547	91428	148110	131430	221140	150110	169350	158140	188280	66575	62404	92097	147950	132770	218200	151410	175150	154400	182650	1	1	1	1	1	1	1	1	1	1	10618000
KQIEHDKR	Unmodified	1052.57	0.572691	P52306	RAP1GDS1	Rap1 GTPase-GDP dissociation stimulator 1	yes	yes	0	0	2	26.686	26.686	3	0.041518	7299	87.806	54.544	67518	56411	64860	84066	73295	127410	91269	87305	101730	114120	63170	53421	66221	85155	75124	125380	91895	91462	99116	110150	1	1	1	1	1	1	1	1	1	1	10655000
KQIWTLEQPPDEAGSAAVCLR	Unmodified	2368.18	0.18453	Q16658	FSCN1	Fascin	yes	yes	0	0	1	75.231	75.231	3	0.00012942	30876	82.635	71.977	126870	128080	119160	146140	118560	109790	112210	117970	95530	102480	118680	121000	121630	147210	121370	113210	113540	119030	94142	100360	1	1	1	1	1	1	1	1	1	1	187600000
KQLAEEETK	Unmodified	1074.56	0.555704	Q7Z6Z7	HUWE1	E3 ubiquitin-protein ligase HUWE1	yes	yes	0	0	1	41.66	41.66	3	0.0011377	14217	105.46	80.075	264780	264770	284120	325200	286770	241690	331190	323920	297620	364320	247870	250280	287550	326320	294790	251030	332520	326710	292550	353290	1	1	1	1	1	1	1	1	1	1	24364000
KQLAQIK	Unmodified	827.523	0.522887	P55072	VCP	Transitional endoplasmic reticulum ATPase	yes	yes	0	0	1	47.016	47.016	3	0.0076637	16887	116.54	32.928	0	0	0	0	0	0	0	0	0	0	0	0	0	0	0	0	0	0	0	0	0	0	0	0	0	0	0	0	0	0	0
KQLLCGAAIGTHEDDKYR	Unmodified	2074.03	0.0265725	P12268	IMPDH2	Inosine-5'-monophosphate dehydrogenase 2	yes	yes	0	0	2	51.854	51.854	5	1.0534e-05	19313	102.03	90.071	1108100	691460	1022700	1133100	878860	655050	975100	899020	778240	1126000	1036500	655480	1043400	1119000	911570	694830	977990	909710	769390	1088200	1	1	1	1	1	1	1	1	1	1	87331000
KQLQDIATLADQR	Unmodified	1498.81	0.810355	O95373	IPO7	Importin-7	yes	yes	0	0	1	66.149	66.149	3	1.5817e-08	26435	151.22	127.14	1856000	1259600	1568300	1799700	1542800	1711700	1717900	1752400	1674300	2225800	1735500	1192400	1613100	1802500	1587900	1736300	1731000	1794400	1640000	2150200	1	1	1	1	1	1	1	1	1	1	70643000
KQLSGQR	Unmodified	815.461	0.46135	Q14192	FHL2	Four and a half LIM domains protein 2	yes	yes	0	0	1	27.7	27.7	3	0.018571	7570	92.822	41.763	1558100	859500	1206700	1917000	336710	2377000	351930	1358500	1031300	1624900	1456400	818120	1238800	1904400	342810	2351700	355670	1436800	981640	1572600	2	2	2	2	1	2	1	2	2	2	161020000
KQLWDTANTVK	Unmodified	1302.69	0.6932	P13807	GYS1	Glycogen [starch] synthase, muscle	yes	yes	0	0	1	60.932	60.932	3	5.5393e-18	23814	210.93	160.57	396720	350100	376090	531030	373620	601240	321220	438850	410120	557820	371150	331600	383660	532810	382210	599800	330380	457420	397680	538850	1	1	1	1	1	1	1	1	1	1	27867000
KQMVIDVLHPGK	Oxidation (M)	1379.76	0.759506	P62847	RPS24	40S ribosomal protein S24	yes	yes	0	1	1	56.317	56.317	3	0.049214	21502	45.183	30.211	0	0	0	0	0	0	0	0	0	0	0	0	0	0	0	0	0	0	0	0	0	0	0	0	0	0	0	0	0	0	0
KQNADPQAVTMPATETK	Oxidation (M)	1844.89	0.893827	Q9UNF1	MAGED2	Melanoma-associated antigen D2	yes	yes	0	1	1	41.003	41.003	3;4	0.00012398	13923	89.982	77.18	74748	122290	149020	176410	159360	163030	157690	165070	153030	188510	70296	115770	146640	176500	162540	165600	159720	168440	149910	182710	3	3	3	3	3	3	3	3	3	3	16224000
KQNEAAK	Unmodified	787.419	0.418816	Q14978	NOLC1	Nucleolar and coiled-body phosphoprotein 1	yes	yes	0	0	1	27.038	27.038	3	0.04718	7449	75.696	45.125	0	0	0	0	0	0	0	0	0	0	0	0	0	0	0	0	0	0	0	0	0	0	0	0	0	0	0	0	0	0	0
KQNKVEAK	Unmodified	943.545	0.54508	P05455	SSB	Lupus La protein	yes	yes	0	0	2	31.481	31.481	3	0.0055821	9518	90.15	47.552	0	0	0	0	0	0	0	0	0	0	0	0	0	0	0	0	0	0	0	0	0	0	0	0	0	0	0	0	0	0	0
KQNLLHSEK	Unmodified	1095.6	0.603657	O14974	PPP1R12A	Protein phosphatase 1 regulatory subunit 12A	yes	yes	0	0	1	38.984	38.984	3	0.004819	13053	91.636	74.124	108650	96121	138800	162230	139410	127460	143680	144980	135620	188240	101810	91151	139080	160830	142900	131210	145150	147930	133010	181720	1	1	1	1	1	1	1	1	1	1	14343000
KQNTENHK	Unmodified	997.494	0.494107	Q8N392	ARHGAP18	Rho GTPase-activating protein 18	yes	yes	0	0	1	22.327	22.327	4	0.008245	5311	78.113	46.741	212890	210970	245340	292370	273500	228030	327870	327040	319630	413750	199370	199640	247580	292030	279950	236590	329370	330580	313060	399730	2	2	2	2	2	2	2	2	2	2	19164000
KQNTGSK	Unmodified	761.403	0.403166	Q00839	HNRNPU	Heterogeneous nuclear ribonucleoprotein U	yes	yes	0	0	1	25.596	25.596	3	0.033373	6763	81.642	57.488	263000	207550	263080	322350	278810	355510	314280	315510	301390	371960	246110	196630	267620	322920	285710	356540	316370	324370	295400	360140	1	1	1	1	1	1	1	1	1	1	17053000
KQPALDVLYDVMK	Oxidation (M)	1534.81	0.806516	Q14152	EIF3A	Eukaryotic translation initiation factor 3 subunit A	yes	yes	0	1	1	77.493	77.493	3	0.059819	32211	46.746	32.489	1349200	1073700	1496100	1754600	1411900	1853900	1757400	1656300	1530300	2197400	1263200	1017800	1509800	1752500	1460200	1863600	1757800	1710000	1506500	2120000	1	1	1	1	1	1	1	1	1	1	88382000
KQPDVDK	Unmodified	828.434	0.434132	Q03001	DST	Dystonin	yes	yes	0	0	1	33.979	33.979	3	0.066094	10701	66.504	32.126	320370	324500	358440	423840	412810	422200	433230	445640	470320	557310	299970	306910	362520	426580	420470	427490	438970	455440	458680	538620	1	1	1	1	1	1	1	1	1	1	21363000
KQPDVDR	Unmodified	856.44	0.44028	Q9UPN3	MACF1	Microtubule-actin cross-linking factor 1, isoforms 1/2/3/5	yes	yes	0	0	1	27.578	27.578	3	0.0037246	8006	118.07	95.332	287650	310350	320270	387090	325720	358180	341300	355940	333270	389070	269330	293400	323440	389780	333880	363630	344830	362960	326410	377660	1	1	1	1	1	1	1	1	1	1	28056000
KQPSNNLDR	Unmodified	1070.55	0.54687	P17252	PRKCA	Protein kinase C alpha type	yes	yes	0	0	1	27.817	27.817	2;3	0.00061396	8067	112.36	85.973	142600	130690	159000	175730	147110	162810	174180	170110	146820	208410	133520	123640	160370	176360	152080	165480	174430	173790	144750	201550	2	2	2	2	2	2	2	2	2	2	69620000
KQQDVLGFLEANK	Unmodified	1488.79	0.793643	O75368	SH3BGRL	SH3 domain-binding glutamic acid-rich-like protein	yes	yes	0	0	1	83.093	83.093	3;4	1.7004e-09	35008	165.49	44.307	1594200	1367500	1439200	1762000	1450800	1686600	1551900	1649500	1688900	1833400	1491100	1293200	1473600	1772900	1489900	1708200	1571300	1684300	1647000	1778600	2	2	2	2	2	2	2	2	2	2	171880000
KQQEEEAER	Unmodified	1145.53	0.53128	Q9UM54	MYO6	Unconventional myosin-VI	yes	yes	0	0	1	24.614	24.614	3	0.030784	6680	68.484	52.23	47003	60417	70588	98644	96864	94752	94625	85014	87322	107990	44095	57271	70518	98307	97573	95754	95781	87598	85733	104320	1	1	1	1	1	1	1	1	1	1	10085000
KQQEYEEQFK	Unmodified	1355.64	0.635745	Q9GZU8	FAM192A	Protein FAM192A	yes	yes	0	0	1	48.005	48.005	3	0.011284	17261	78.964	53.92	166500	169090	207540	231410	227370	267760	232890	243220	231160	276210	156000	159990	208480	233290	231940	268050	235640	249420	226240	267770	1	1	1	1	1	1	1	1	1	1	21559000
KQQLAEEEAR	Unmodified	1200.61	0.609865	Q27J81	INF2	Inverted formin-2	yes	yes	0	0	1	36.576	36.576	3	0.00035215	12128	110.08	82.596	0	0	0	0	0	0	0	0	0	0	0	0	0	0	0	0	0	0	0	0	0	0	0	0	0	0	0	0	0	0	0
KQQLDGALR	Unmodified	1027.58	0.577442	Q03001	DST	Dystonin	yes	yes	0	0	1	43.62	43.62	3	0.0022544	15154	104.39	71.502	156900	167260	193340	221940	208440	213460	213970	227380	214790	247990	146990	158220	194290	223040	212840	216610	216550	231130	210120	240740	1	1	1	1	1	1	1	1	1	1	16222000
KQQQEEK	Unmodified	916.461	0.461409	Q9BQS8	FYCO1	FYVE and coiled-coil domain-containing protein 1	yes	yes	0	0	1	26.268	26.268	3	0.018313	7100	93.143	43.017	44682	56263	64315	75975	65321	49609	75115	77080	77983	92429	41904	53229	64074	75747	67124	52305	75714	77560	76185	89445	1	1	1	1	1	1	1	1	1	1	8397000
KQQQLSALK	Unmodified	1042.61	0.613493	P35580	MYH10	Myosin-10	yes	yes	0	0	1	46.634	46.634	3	0.0016229	16698	155.57	78.5	0	0	0	0	0	0	0	0	0	0	0	0	0	0	0	0	0	0	0	0	0	0	0	0	0	0	0	0	0	0	0
KQQQQHR	Unmodified	951.5	0.499861	Q9P0P0	RNF181	E3 ubiquitin-protein ligase RNF181	yes	yes	0	0	1	16.835	16.835	3	0.020044	3117	97.602	55.95	37694	29518	33931	41701	39380	47703	40075	40835	41354	50336	35256	27938	34815	41971	40068	47717	40605	42130	40410	48669	1	1	1	1	1	1	1	1	1	1	15978000
KQQQQQQQGHK	Unmodified	1364.69	0.690909	Q02818	NUCB1	Nucleobindin-1	yes	yes	0	0	1	21.03	21.03	3;4	1.2961e-06	4727	180.67	150.94	457090	340280	466520	539190	464980	555990	440970	519130	456310	692540	427780	322460	473570	538830	476200	560190	448350	534920	445840	668040	2	2	2	2	2	2	2	2	2	2	189980000
KQQSIAGSADSKPIDVSR	Unmodified	1885.99	0.985753	Q12904	AIMP1	Aminoacyl tRNA synthase complex-interacting multifunctional protein 1;Endothelial monocyte-activating polypeptide 2	yes	yes	0	0	1	43.899	43.899	3	7.6767e-21	15366	143.57	135.57	0	0	0	0	0	0	0	0	0	0	0	0	0	0	0	0	0	0	0	0	0	0	0	0	0	0	0	0	0	0	0
KQQTLEAEEAK	Unmodified	1273.65	0.651395	Q16643	DBN1	Drebrin	yes	yes	0	0	1	42.845	42.845	3	6.5035e-05	15154	128.21	96.151	69139	55780	59651	73885	75437	93700	79802	74339	79221	113320	64654	52763	61479	74783	76499	93135	80629	77706	77535	108930	1	1	1	1	1	1	1	1	1	1	109030000
KQQTLEAEEAKR	Unmodified	1429.75	0.752506	Q16643	DBN1	Drebrin	yes	yes	0	0	2	37.889	37.889	4	2.3526e-06	12498	138.35	110.66	145880	117290	154220	177390	155430	209200	168280	165400	165720	186110	136550	111090	156220	178190	159570	208620	169810	170820	162240	180480	1	1	1	1	1	1	1	1	1	1	16708000
KQSEPFFK	Unmodified	1009.52	0.523281	P11413	G6PD	Glucose-6-phosphate 1-dehydrogenase	yes	yes	0	0	1	55.107	55.107	2;3	0.0049488	21028	98.048	71.534	2589900	2915500	2381000	5445600	1050800	2774400	2837100	2668200	2566000	3785000	2422600	2768200	2416800	5345100	1202800	2949800	2781600	2752700	2521500	3645000	4	4	4	4	4	4	4	4	4	4	234100000
KQSVEDILK	Unmodified	1058.6	0.597175	P36871	PGM1	Phosphoglucomutase-1	yes	yes	0	0	1	62.585	62.585	2	0.0034854	24680	144.79	92.213	97739	134910	140280	164280	162000	91993	167140	186130	162510	223040	91661	127510	140030	164210	164790	99381	168970	185990	159190	215840	1	1	1	1	1	1	1	1	1	1	22520000
KQTALVELLK	Unmodified	1141.71	0.707059	CON__P02769			yes	yes	0	0	1	76.309	76.309	3	0.050893	31598	61.212	29.278	0	0	0	0	0	0	0	0	0	0	0	0	0	0	0	0	0	0	0	0	0	0	0	0	0	0	0	0	0	0	0
KQTDFEHR	Unmodified	1059.51	0.509757	Q01813	PFKP	ATP-dependent 6-phosphofructokinase, platelet type	yes	yes	0	0	1	29.358	29.358	3	0.0071852	8739	90.263	67.21	122180	103670	118010	139260	127230	144360	151410	142390	129200	156520	114320	98074	120360	140120	130400	145600	151640	145270	127310	151900	1	1	1	1	1	1	1	1	1	1	15533000
KQTIDNSQGAYQEAFDISK	Unmodified	2142.02	0.0229269	P27348	YWHAQ	14-3-3 protein theta	yes	yes	0	0	1	68.005	68.005	4	0.00031609	27052	78.708	64.398	1242000	1328000	1486900	1860000	968010	1916100	887750	1673800	1679100	2009100	1163400	1256800	1488300	1867800	1024400	1927800	897880	1723300	1610900	1944200	2	2	2	2	2	2	1	2	2	2	149240000
KQVAPEKPVKK	Unmodified	1250.77	0.771057	P53999	SUB1	Activated RNA polymerase II transcriptional coactivator p15	yes	yes	0	0	2	37.336	37.336	3	0.012438	12284	61.344	29.913	0	0	0	0	0	0	0	0	0	0	0	0	0	0	0	0	0	0	0	0	0	0	0	0	0	0	0	0	0	0	0
KQVCDDISR	Unmodified	1119.53	0.534257	Q9HD15	SRA1	Steroid receptor RNA activator 1	yes	yes	0	0	1	36.756	36.756	3	0.00039139	12240	132.57	103.25	187780	165430	187390	218190	207520	80271	203650	238890	221810	281700	175720	156470	190770	216320	211480	92798	207010	236810	216290	272760	1	1	1	1	1	1	1	1	1	1	36450000
KQVEIAQR	Unmodified	970.556	0.555979	P00966	ASS1	Argininosuccinate synthase	yes	yes	0	0	1	35.47	35.47	3	0.0015693	12053	128	70.948	2550000	2396100	2482200	2725800	959790	3053300	2119100	2773000	2477500	3317800	2385900	2263600	2507800	2769500	1107400	3061300	2101300	2849100	2409600	3210900	2	2	2	2	2	2	2	2	2	2	532620000
KQVENAK	Unmodified	815.45	0.450116	Q9UHB6	LIMA1	LIM domain and actin-binding protein 1	yes	yes	0	0	1	30.881	30.881	2;3	0.0079632	9404	106.04	33.114	1481500	1107600	1490200	2035600	601660	1607800	769770	1760000	897690	1947000	1386400	1051400	1502600	2012300	675580	1652900	748940	1787900	845730	1889200	3	3	3	3	3	3	2	3	2	3	143200000
KQVEVFR	Unmodified	904.513	0.513051	Q9UL46	PSME2	Proteasome activator complex subunit 2	yes	yes	0	0	1	45.432	45.432	3	0.015932	16285	96.111	29.312	5810200	3229000	2921700	6731100	3139500	4937000	3509400	6080200	5221100	7462400	5423600	3070500	3166500	6547400	3149900	5090100	3466300	6171100	5039500	7216200	3	3	3	2	2	2	2	3	3	3	651110000
KQVFTSEK	Unmodified	965.518	0.518196	Q92616	GCN1L1	Translational activator GCN1	yes	yes	0	0	1	45.441	45.441	3	0.076268	16154	58.63	34.643	223880	232730	276850	347980	298330	385380	305390	308510	284280	362260	209750	220400	278150	349140	304520	385560	308500	318880	279000	350800	1	1	1	1	1	1	1	1	1	1	35234000
KQVSGPER	Unmodified	899.482	0.482479	P02511	CRYAB	Alpha-crystallin B chain	yes	yes	0	0	1	26.988	26.988	2;3	0.020132	7718	121.35	105.71	5591700	4459000	5592800	6709100	4870700	6339500	6311500	4922400	641710	8067300	5232600	4223100	5675600	6704500	5052300	6393200	6171500	5169500	856570	7740800	2	2	2	2	2	2	2	2	2	2	415540000
KQVTGFK	Unmodified	806.465	0.465038	Q96RF0	SNX18	Sorting nexin-18	yes	yes	0	0	1	45.133	45.133	2;3	0.039742	15976	121.62	62.414	985100	702800	870210	1513400	263010	855290	1104200	1199700	731270	1333700	921300	668610	884300	1481100	326700	909760	1068300	1207700	730540	1293800	2	2	2	2	2	2	2	2	2	2	128580000
KQVTPLFIHFR	Unmodified	1384.8	0.79794	P15144	ANPEP	Aminopeptidase N	yes	yes	0	0	1	67.652	67.652	4	1.1551e-05	27199	110.93	102.33	160710	126490	166570	187030	152480	194060	158750	148820	136200	167460	150420	119780	168750	187440	157240	194640	159930	153960	134170	162390	1	1	1	1	1	1	1	1	1	1	99474000
KQYDSFTFTASK	Unmodified	1421.68	0.682695	A0A0A6YYA0;Q9Y3B3	TMED7-TICAM2;TMED7	Transmembrane emp24 domain-containing protein 7	yes	no	0	0	1	63.15	63.15	3	4.2038e-07	24934	122.2	103.83	227640	188290	232850	267540	241110	273700	276620	280070	256990	349820	213050	178220	236450	268460	247490	276510	278030	286610	252240	338100	1	1	1	1	1	1	1	1	1	1	25065000
KQYDTYGEEGLK	Unmodified	1429.67	0.672524	Q9UBS4	DNAJB11	DnaJ homolog subfamily B member 11	yes	yes	0	0	1	51.325	51.325	3	1.4462e-07	18815	177.38	143.18	271170	250750	254620	278140	251660	132700	324780	334090	322330	395850	253680	236830	259890	278810	260040	147300	325490	332190	315470	383210	1	1	1	1	1	1	1	1	1	1	39677000
KRAEFTVETR	Unmodified	1235.66	0.662235	P21333	FLNA	Filamin-A	yes	yes	0	0	2	36.133	36.133	3;4	0.0014682	11676	116.84	95.465	716050	425320	568650	652560	553050	1859500	144430	490840	513480	569700	669380	402900	587710	680510	559210	1778300	175950	565100	487520	551880	2	2	2	2	2	2	2	2	2	2	148690000
KRDDFCK	Unmodified	967.455	0.45455	P32455	GBP1	Interferon-induced guanylate-binding protein 1	no	no	0	0	2	34.058	34.058	4	0.022932	10742	83.867	53.21	894790	475440	487090	619120	291110	284330	673680	329660	302370	768850	835420	449660	519890	615470	319410	307110	654140	346980	310820	732630	1	1	1	1	1	1	1	1	1	1	57925000
KRDDYLEWPEYFMAVAFLSAQR	Oxidation (M)	2750.32	0.316272	P32321	DCTD	Deoxycytidylate deaminase	yes	yes	0	1	2	108.89	108.89	4	0.0006818	47891	73.389	60.201	67164	72645	76343	77190	69436	92220	84053	94109	100360	110140	62894	68590	76898	78845	72017	92442	84904	96082	97533	106670	1	1	1	1	1	1	1	1	1	1	13452000
KREDCSPADKPYIDEAR	Unmodified	2048.96	0.958552	Q96DG6	CMBL	Carboxymethylenebutenolidase homolog	yes	yes	0	0	2	40.593	40.593	4;5	1.9919e-12	13510	154.74	134.66	745620	512140	651440	746730	641960	288180	745840	700580	679770	744880	697290	484890	668390	737440	661240	327140	748900	694350	667770	723740	4	4	4	4	4	4	4	4	4	4	242150000
KREEEMR	Unmodified	976.476	0.476014	P49755	TMED10	Transmembrane emp24 domain-containing protein 10	yes	yes	0	0	2	23.208	23.208	3	0.056536	6005	91.9	18.284	505700	239170	204540	226670	208360	165840	175360	159600	128420	151160	471810	225640	228160	230620	212920	170850	177970	162250	127550	147500	1	1	1	1	1	1	1	1	1	1	22555000
KREELSNVLAAMR	Oxidation (M)	1531.81	0.81406	Q9Y3U8	RPL36	60S ribosomal protein L36	yes	yes	0	1	2	49.115	49.115	3;4	7.4992e-08	17640	150.49	136.46	48419	566310	681340	833280	671730	628440	713120	729870	655170	781020	48273	536230	650040	829740	688860	649200	718960	738800	643370	758680	2	2	2	2	2	2	2	2	2	2	501960000
KREELSNVLAAMR	Unmodified	1515.82	0.819146	Q9Y3U8	RPL36	60S ribosomal protein L36	yes	yes	0	0	2	65.096	65.096	3;4	2.5398e-11	25912	206.49	175.01	2389300	234050	255030	400560	371670	580450	494570	493240	435270	572770	2225900	221980	403860	403080	380780	574610	493590	507950	428270	554850	2	2	2	2	2	2	2	2	2	2	73340000
KREENLK	Unmodified	915.514	0.513779	Q14204	DYNC1H1	Cytoplasmic dynein 1 heavy chain 1	yes	yes	0	0	2	29.694	29.694	2;4	0.02245	8710	143.11	9.2942	1155600	964290	1179900	1888900	121890	2153400	134560	1362100	131810	1508600	1081500	916140	1183800	1879000	124630	2142200	135650	1426000	129070	1463700	2	2	2	2	1	2	1	2	1	2	253640000
KREPEDEGEDDD	Unmodified	1432.56	0.559011	P39687	ANP32A	Acidic leucine-rich nuclear phosphoprotein 32 family member A	yes	yes	0	0	2	27.423	27.423	2;3	4.534e-07	7915	145.09	139.95	420460	416140	451970	481790	410960	452230	489330	477020	455810	508090	393610	393180	456780	487050	425590	459430	491120	484710	447330	493640	3	3	3	3	3	3	3	3	3	3	422920000
KRETDDEGEDD	Unmodified	1307.51	0.511332	Q92688	ANP32B	Acidic leucine-rich nuclear phosphoprotein 32 family member B	yes	yes	0	0	2	24.133	24.133	3	5.4165e-05	6401	115	110.11	130620	116460	181390	199830	158100	194490	165040	155830	145870	173200	122460	110460	180680	198860	163500	195920	166360	160750	143500	168020	1	1	1	1	1	1	1	1	1	1	32150000
KRFDTEEEFK	Unmodified	1327.64	0.64083	P54136	RARS	Arginine--tRNA ligase, cytoplasmic	yes	yes	0	0	2	49.167	49.167	3;4	2.1664e-05	18019	153.23	120.74	1315400	1184500	1362100	1584300	1140100	1735800	1394800	1444600	1464400	1636300	1231100	1120600	1378500	1596500	1188900	1739000	1402900	1488000	1430000	1586400	3	3	3	3	3	3	3	3	3	3	226450000
KRHEMPPHIYAITDTAYR	Oxidation (M)	2214.1	0.100406	P35579	MYH9	Myosin-9	yes	yes	0	1	2	42.838	42.838	3;4;5	9.4346e-13	14761	148.44	141	152180	221830	247860	334570	340630	881610	348150	342900	340640	348060	142860	210090	246760	347460	343530	847310	352170	373770	333590	338750	3	3	3	3	3	3	3	3	3	3	324430000
KRNEDEDSPNK	Unmodified	1330.61	0.611321	P62899	RPL31	60S ribosomal protein L31	yes	yes	0	0	2	24.979	24.979	3;4	1.1794e-05	6779	140.78	121.2	2397800	2076600	2186600	2793700	1922100	2215600	2524600	2259300	1854400	2958800	2242800	1964600	2233400	2794900	1999700	2272900	2510800	2316800	1810200	2855600	2	2	2	2	2	2	2	2	1	2	690000000
KRPATDDSSTQNK	Unmodified	1446.71	0.706284	P46527	CDKN1B	Cyclin-dependent kinase inhibitor 1B	yes	yes	0	0	1	25.536	25.536	4	0.00022893	6779	104.59	91.189	32410	33917	37900	39699	41658	35168	38557	43038	42920	49620	30354	32048	38207	40062	42405	36002	39332	43590	41818	48079	1	1	1	1	1	1	1	1	1	1	11372000
KRPATDDSSTQNKR	Unmodified	1602.81	0.807395	P46527	CDKN1B	Cyclin-dependent kinase inhibitor 1B	yes	yes	0	0	2	22.975	22.975	5	1.0466e-07	5595	135.08	119.14	134280	106770	144890	176950	155300	264350	149830	147830	156310	169990	125710	101220	146700	178450	158440	259450	152240	156390	152680	164720	1	1	1	1	1	1	1	1	1	1	18696000
KRPDEVPDDDEPAGPMK	Oxidation (M)	1910.87	0.868006	Q9Y639	NPTN	Neuroplastin	yes	yes	0	1	1	40.158	40.158	4	1.8894e-05	13835	105.28	90.663	83143	71786	91709	62658	64220	38515	61159	78105	70356	67872	77843	67689	92288	63913	67449	41274	62361	77223	68467	66468	1	1	1	1	1	1	1	1	1	1	10008000
KRPIYEDK	Unmodified	1047.57	0.571294	O60841	EIF5B	Eukaryotic translation initiation factor 5B	yes	yes	0	0	1	37.011	37.011	3	0.053976	12121	65.157	40.02	260330	223740	290820	313320	275080	319100	325860	314730	282570	355010	243750	211750	293380	314550	284020	322150	326540	321400	278220	344230	1	1	1	1	1	1	1	1	1	1	41689000
KRPVIVHR	Unmodified	1003.64	0.640317	P26639	TARS	Threonine--tRNA ligase, cytoplasmic	yes	yes	0	0	1	27.136	27.136	3	0.0089268	7476	113.89	107.06	0	0	0	0	0	0	0	0	0	0	0	0	0	0	0	0	0	0	0	0	0	0	0	0	0	0	0	0	0	0	0
KRPYEENR	Unmodified	1090.55	0.551956	Q9BUJ2	HNRNPUL1	Heterogeneous nuclear ribonucleoprotein U-like protein 1	yes	yes	0	0	1	23.786	23.786	3	0.024655	6260	68.016	40.687	124780	123480	134480	158700	146180	168660	157640	156760	148300	170850	116810	116770	136200	160080	149390	169650	158920	160340	145480	165860	1	1	1	1	1	1	1	1	1	1	19071000
KSADAGSQK	Unmodified	890.446	0.445759	O75962	TRIO	Triple functional domain protein	yes	yes	0	0	1	27.423	27.423	3	0.032409	7658	67.999	41.987	75818	68690	70648	88067	84113	116240	87743	85820	89598	93130	70925	64955	72338	89373	85517	115180	88776	88881	87590	90422	1	1	1	1	1	1	1	1	1	1	18678000
KSADTLWDIQK	Unmodified	1303.68	0.677216	P07195	LDHB	L-lactate dehydrogenase B chain	yes	yes	0	0	1	68.742	68.742	3	7.5661e-05	27743	125.53	82.738	845610	644500	758820	1020100	198910	1317900	80247	1098100	0	944820	790900	610720	769810	1025600	234840	1310200	84804	1121500	0	925660	1	1	1	1	1	1	1	1	0	1	116480000
KSADTLWGIQK	Unmodified	1245.67	0.671737	P00338	LDHA	L-lactate dehydrogenase A chain	yes	yes	0	0	1	66.472	66.472	3	0.00069619	26556	106.54	62.234	2787000	1824000	2545700	4037500	637600	2967400	2048000	2701500	2039500	3057000	2606900	1736000	2578800	3964200	805890	3052200	2007200	2769700	1995800	2963800	1	1	1	1	1	1	1	1	1	1	817690000
KSAEFLLHMLK	Oxidation (M)	1331.73	0.727143	A0A0A6YYL6;P18621	RPL17-C18orf32;RPL17	60S ribosomal protein L17	yes	no	0	1	1	70.021	70.021	3;4	0.017505	28418	62.924	45.982	281070	692140	1037700	1137600	597350	1264600	528910	1140500	1069700	1384500	266560	656150	998350	1137400	638050	1268200	553870	1172800	1024800	1339300	2	2	2	2	2	2	2	2	2	2	144310000
KSAEFLLHMLK	Unmodified	1315.73	0.732228	A0A0A6YYL6;P18621	RPL17-C18orf32;RPL17	60S ribosomal protein L17	yes	no	0	0	1	84.223	84.223	3	0.009178	35579	73.624	50.248	0	0	0	0	0	0	0	0	0	0	0	0	0	0	0	0	0	0	0	0	0	0	0	0	0	0	0	0	0	0	0
KSAEIDSDDTGGSAAQK	Unmodified	1678.76	0.764587	P33176	KIF5B	Kinesin-1 heavy chain	yes	yes	0	0	1	39.48	39.48	3	1.0302e-22	13488	202.07	173.44	384120	311090	384330	438060	378490	507260	337330	435140	422720	518950	359450	294430	390580	441100	387640	507130	346070	448330	410160	502280	1	1	1	1	1	1	1	1	1	1	78070000
KSAGAAK	Unmodified	631.365	0.365324	P10412	HIST1H1E	Histone H1.4	yes	yes	0	0	1	27.969	27.969	3	0.055443	7887	65.465	41.311	3250200	2708600	3189300	3752900	3185200	4771400	3458200	3452400	3236700	4078500	3041200	2563200	3246000	3791400	3271700	4733700	3484700	3590500	3175800	3948700	1	1	1	1	1	1	1	1	1	1	315580000
KSATQFTGR	Unmodified	994.52	0.519593	Q8NCW5	APOA1BP	NAD(P)H-hydrate epimerase	yes	yes	0	0	1	34.385	34.385	3	0.0047793	10953	94.465	65.509	409460	357220	441960	530420	439860	599470	452950	457080	413140	528170	383320	338270	447050	532620	451170	598580	457210	473490	405830	511730	2	2	2	2	2	2	2	2	2	2	35686000
KSCCSCCPVGCAK	Unmodified	1572.6	0.597544	P80297;P02795;P13640	MT1X;MT2A;MT1G	Metallothionein-1X;Metallothionein-2;Metallothionein-1G	no	no	0	0	1	34.658	34.658	3	2.8987e-06	11041	127.71	110.83	1526000	198910	241280	405970	373960	19565	370180	431970	554330	658900	1422000	189080	333130	393030	378280	51611	380250	427130	534950	633330	1	1	1	1	1	1	1	1	1	1	85323000
KSCVEEPEPEPEAAEGDGDKK	Unmodified	2300.01	0.0114355	P51858	HDGF	Hepatoma-derived growth factor	yes	yes	0	0	2	44.428	44.428	4	3.7744e-15	15889	147.93	139.65	73367	58950	74702	84494	69252	22033	68008	63104	64053	79920	68662	55803	75774	83256	71276	26771	68856	62769	62830	77211	1	1	1	1	1	1	1	1	1	1	52806000
KSDAASK	Unmodified	705.366	0.365718	Q7L2H7	EIF3M	Eukaryotic translation initiation factor 3 subunit M	yes	yes	0	0	1	27.579	27.579	3	0.0062843	7706	106.68	71.065	1299800	0	2400600	0	0	0	0	2419500	101890	1782100	1221500	0	2334900	0	0	0	0	2326500	95582	1758700	1	0	1	0	0	0	0	1	1	1	297650000
KSDFFINKR	Unmodified	1153.62	0.624392	Q5GLZ8	HERC4	Probable E3 ubiquitin-protein ligase HERC4	yes	yes	0	0	2	53.219	53.219	4	0.0019248	19978	103.42	80.044	452290	231060	325220	415290	325520	931470	95029	280690	303210	366580	422640	219280	339120	424880	328860	896580	112980	318320	288270	353830	1	1	1	1	1	1	1	1	1	1	15037000
KSDGIYIINLK	Unmodified	1262.72	0.723438	P08865	RPSA	40S ribosomal protein SA	yes	yes	0	0	1	75.038	75.038	3	0.0019557	30953	89.629	48.915	0	0	0	0	0	0	0	0	0	0	0	0	0	0	0	0	0	0	0	0	0	0	0	0	0	0	0	0	0	0	0
KSDIDEIVLVGGSTR	Unmodified	1587.85	0.8468	P11021	HSPA5	78 kDa glucose-regulated protein	yes	yes	0	0	1	72.34	72.34	2;3;4	1.3744e-19	28390	215.98	195.76	5307500	1042000	5038000	2052200	367010	1715100	6762500	9351700	531140	7133200	4965400	990010	5077900	2026600	426620	1761300	6375800	9079800	506270	7027400	5	4	5	4	4	4	5	5	3	5	3890000000
KSDIYVCMISFAHNVAAQGK	Unmodified	2238.09	0.0925435	P50395	GDI2	Rab GDP dissociation inhibitor beta	yes	yes	0	0	1	86.601	86.601	4;5	4.2197e-21	40749	174.2	144.05	723310	627330	588220	703600	557070	380190	630850	468550	466160	376060	676230	592560	606580	705920	574480	404470	631150	469200	462750	369590	2	2	2	2	2	2	2	2	2	2	107870000
KSDLFQDDLYPDTAGPEAALEAEEWVSGR	Unmodified	3208.48	0.483668	Q9BR76	CORO1B	Coronin-1B	yes	yes	0	0	1	107.57	107.57	3;4	1.9615e-44	45797	193.34	186.11	90227	88302	92640	97265	84266	90396	89839	91105	84153	111680	84444	83396	93898	98559	87010	91780	90601	93228	82567	108000	5	5	5	5	5	5	5	5	5	5	123120000
KSDPVVSYR	Unmodified	1049.55	0.550559	P13639	EEF2	Elongation factor 2	yes	yes	0	0	1	39.865	39.865	3	0.07523	13326	51.765	23.022	1148400	974770	1136800	1392800	1120800	1309700	877390	1294600	1174500	1765900	1074600	922710	1156100	1394600	1144900	1328200	908690	1331700	1137200	1702400	1	1	1	1	1	1	1	1	1	1	51685000
KSEAPFTHK	Unmodified	1043.54	0.539994	Q0ZGT2	NEXN	Nexilin	yes	yes	0	0	1	37.453	37.453	3	0.020678	12374	72.34	42.009	95232	107540	98059	117770	106060	166200	127670	124140	150690	144910	89129	101560	99594	120690	108870	164270	128950	128800	146510	140350	1	1	1	1	1	1	1	1	1	1	9490000
KSEAPSGESR	Unmodified	1046.5	0.499252	Q99613;B5ME19	EIF3C;EIF3CL	Eukaryotic translation initiation factor 3 subunit C;Eukaryotic translation initiation factor 3 subunit C-like protein	yes	no	0	0	1	24.061	24.061	2;3	0.00014297	6377	136.06	107.96	767590	707130	848670	1024300	279090	833690	952540	1096900	229240	1051800	718680	669460	849760	1022000	334960	860000	913170	1101300	253470	1025900	2	2	2	2	2	2	2	2	2	2	184890000
KSEDEEDAAK	Unmodified	1120.49	0.488412	O00442	RTCA	RNA 3'-terminal phosphate cyclase	yes	yes	0	0	1	32.888	32.888	3	0.05608	10492	58.754	33.095	584540	504490	0	753720	162320	141900	509780	408290	360240	472340	544270	477760	0	740140	165850	184060	495800	404660	358500	457620	1	1	0	1	1	1	1	1	1	1	15999000
KSEDEEDAAKDTYIIECQGIGMTNPNL	Oxidation (M)	3056.36	0.359061	O00442	RTCA	RNA 3'-terminal phosphate cyclase	yes	yes	0	1	2	77.567	77.567	4	3.7955e-29	31738	162.77	157.11	13245	54120	56478	69751	47930	33191	66031	59555	57040	65610	12597	51180	54400	69400	50000	36244	65790	59502	56172	63669	1	1	1	1	1	1	1	1	1	1	23476000
KSEGDGDKEEK	Unmodified	1220.55	0.552075	Q9BXP5	SRRT	Serrate RNA effector molecule homolog	yes	yes	0	0	2	29.359	29.359	4	0.043816	8555	47.532	29.394	124870	123600	161740	166730	167060	117120	193210	179150	174870	220420	117020	116930	162010	166420	171470	122710	194010	180530	171840	213130	1	1	1	1	1	1	1	1	1	1	19260000
KSEGLITSENEK	Unmodified	1333.67	0.672524	Q05209	PTPN12	Tyrosine-protein phosphatase non-receptor type 12	yes	yes	0	0	1	46.284	46.284	3	1.845e-07	16419	171.76	100.59	284650	202420	263820	302580	267700	285650	291060	285360	259180	330310	266280	191690	269630	302440	274710	289690	292910	291500	254880	320010	1	1	1	1	1	1	1	1	1	1	28935000
KSEGLSGR	Unmodified	832.44	0.44028	Q15645	TRIP13	Pachytene checkpoint protein 2 homolog	yes	yes	0	0	1	28.311	28.311	3	0.023849	8317	79.427	37.587	263650	246870	303860	341000	314570	351750	328550	340940	318130	400060	246910	233600	306330	342640	322070	354720	331930	348940	311690	387410	1	1	1	1	1	1	1	1	1	1	21642000
KSEIEYYAMLAK	Oxidation (M)	1460.72	0.722117	P62888	RPL30	60S ribosomal protein L30	yes	yes	0	1	1	74.24	74.24	3	0.0036734	30546	79.886	62.752	211380	645480	782490	1010700	819810	1471800	162700	491020	273880	1304800	200480	611590	757620	1020500	820870	1437500	199340	570660	263490	1240800	1	1	1	1	1	1	1	1	1	1	194510000
KSEIEYYAMLAK	Unmodified	1444.73	0.727203	P62888	RPL30	60S ribosomal protein L30	yes	yes	0	0	1	79.362	79.362	3	5.7397e-06	33164	134.21	112.96	2833400	281680	234920	290180	262510	490210	443990	449050	436140	580790	2639300	265900	413370	300240	276840	483440	440940	462550	427040	560750	1	1	1	1	1	1	1	1	1	1	51196000
KSELLPAGWNNNK	Unmodified	1469.76	0.762677	Q92530	PSMF1	Proteasome inhibitor PI31 subunit	yes	yes	0	0	1	64.274	64.274	3	0.027381	25504	63.185	40.987	245480	212690	259810	283390	275280	267180	289590	312230	287340	354040	229790	201190	263340	284610	281590	272140	292660	316610	281230	343230	1	1	1	1	1	1	1	1	1	1	23575000
KSESEVEEAAAIIAQRPDNPR	Unmodified	2309.16	0.161152	Q16643	DBN1	Drebrin	yes	yes	0	0	1	70.186	70.186	4	1.1864e-53	28127	256.9	230.61	479050	273930	306760	341420	308830	280940	346990	339510	348500	409650	447470	258970	323400	342990	317760	288840	349780	344610	340920	396350	2	2	2	2	2	2	2	2	2	2	113610000
KSEVSETK	Unmodified	906.466	0.465826	Q3KQU3	MAP7D1	MAP7 domain-containing protein 1	yes	yes	0	0	1	32.58	32.58	3	0.032967	10006	71.524	17.458	954520	1135000	102590	952120	0	743420	908740	1874500	0	1116600	889240	1070000	160040	977480	0	791730	852480	1828600	0	1115100	1	1	1	1	0	1	1	1	0	1	151950000
KSFPCFDEPAMK	Unmodified	1455.65	0.652657	P15144	ANPEP	Aminopeptidase N	yes	yes	0	0	1	68.912	68.912	3	0.0057689	27832	67.136	45.263	646730	435910	501080	579130	459940	359600	431110	354010	303640	277290	604520	412340	518580	577370	473070	375530	434700	357650	302230	272830	1	1	1	1	1	1	1	1	1	1	27703000
KSFTPDHVVYAR	Unmodified	1418.73	0.730648	Q6NZI2	PTRF	Polymerase I and transcript release factor	yes	yes	0	0	1	41.775	41.775	3;4	0.00032716	16399	107.99	101.52	1661500	1501100	1887900	2164100	1999000	3242200	859830	2351400	2359900	2808600	1555800	1421000	1905400	2194100	2018800	3195300	966520	2446100	2248500	2718300	4	4	4	4	4	4	4	4	4	4	246180000
KSGGAGK	Unmodified	603.334	0.334024	Q05639	EEF1A2	Elongation factor 1-alpha 2	yes	yes	0	0	1	26.376	26.376	3	0.03212	7101	82.426	49.816	1260300	935190	1241700	1593900	697890	2164500	451310	1312600	1191900	1664500	1179300	886940	1256300	1600800	745100	2135000	489210	1385100	1136300	1608000	2	2	2	2	2	2	2	2	2	2	39785000
KSGYQDMPEYENFR	Oxidation (M)	1778.76	0.756999	Q15436	SEC23A	Protein transport protein Sec23A	yes	yes	0	1	1	49.476	49.476	3	0.0036772	18239	72.315	61.976	35860	237410	314040	289210	197950	283460	224410	226840	200690	237410	34860	224400	299050	291910	210050	285430	225450	233550	197320	230800	1	1	1	1	1	1	1	1	1	1	73661000
KSHEAEVLK	Unmodified	1039.57	0.566209	P16949	STMN1	Stathmin	yes	yes	0	0	1	35.104	35.104	3	0.00057855	11166	128.44	67.881	687240	634310	635450	805210	569970	1641600	0	1275400	0	995260	642870	599770	648560	830990	573950	1603900	0	1304500	0	979430	1	1	1	1	1	1	0	1	0	1	135750000
KSHTEMSK	Oxidation (M)	962.449	0.44913	Q13464	ROCK1	Rho-associated protein kinase 1	yes	yes	0	1	1	22.332	22.332	4	0.054099	5271	49.85	31.69	116240	142560	213690	229180	202170	251390	227630	201510	172140	230910	109230	135120	210530	229250	208210	251630	227900	208080	170660	223780	1	1	1	1	1	1	1	1	1	1	14339000
KSIDTGMGLER	Unmodified	1205.61	0.607422	P49588	AARS	Alanine--tRNA ligase, cytoplasmic	yes	yes	0	0	1	51.229	51.229	3	0.00044892	18750	113.34	94.808	1339900	384210	180210	219560	227030	394700	251360	234710	211060	232070	1248400	361530	261540	237840	232510	385260	252410	245930	208140	226090	1	1	1	1	1	1	1	1	1	1	32027000
KSLDFYTR	Unmodified	1028.53	0.529095	Q04760	GLO1	Lactoylglutathione lyase	yes	yes	0	0	1	54.241	54.241	3	0.010771	20488	93.325	69.896	820350	401720	447990	1084200	87442	1048100	320570	665800	629370	750770	765920	383620	475610	1065200	119340	1051900	322030	697250	603330	727990	1	1	1	1	1	1	1	1	1	1	116940000
KSLDQDPVVR	Unmodified	1155.62	0.624786	Q92598	HSPH1	Heat shock protein 105 kDa	yes	yes	0	0	1	43.946	43.946	3	0.0040044	15609	90.434	65.217	251990	246240	275300	272120	253540	297810	255200	253550	230910	287270	235920	232560	277990	276730	261140	298510	257820	260860	226910	278510	1	1	1	1	1	1	1	1	1	1	32922000
KSLESINSR	Unmodified	1032.56	0.556372	P62888	RPL30	60S ribosomal protein L30	yes	yes	0	0	1	40.416	40.416	3	0.00051406	13940	120.77	83.215	562500	485540	597530	734370	616390	835910	350510	476130	449280	727060	526540	459870	605300	737010	624320	830290	370550	508700	435610	698830	2	2	2	2	2	2	2	2	2	2	128050000
KSMSHQAAIASQR	Oxidation (M)	1429.71	0.709595	Q4G0F5	VPS26B	Vacuolar protein sorting-associated protein 26B	yes	yes	0	1	1	19.773	19.773	3	0.0043043	4170	73.834	63.114	953.55	21325	23562	25513	19127	22676	20467	17842	24149	21788	998.16	20153	22377	25720	19884	22958	20773	18486	23480	21073	1	1	1	1	1	1	1	1	1	1	3628800
KSNFAEALAAHK	Unmodified	1285.68	0.677885	P07237	P4HB	Protein disulfide-isomerase	yes	yes	0	0	1	52.658	52.658	3;4	0.0002804	21099	110.44	90.676	2427300	2000300	2340900	2803600	2223400	3065800	2311700	2571900	2532300	3226900	2271000	1893100	2383800	2819400	2289700	3072200	2343900	2658100	2468800	3118300	4	4	4	4	4	4	4	4	4	4	391460000
KSNQQNLGTIK	Unmodified	1229.67	0.672799	P23921	RRM1	Ribonucleoside-diphosphate reductase large subunit	yes	yes	0	0	1	41.435	41.435	3	0.0085573	14204	77.26	53.656	146580	139540	182250	230250	192780	156790	222380	223100	174990	299160	137330	132290	183010	227880	197490	164250	222610	226120	173120	288540	1	1	1	1	1	1	1	1	1	1	29122000
KSPALDGK	Unmodified	814.455	0.454868	O43314;Q6PFW1	PPIP5K2;PPIP5K1	Inositol hexakisphosphate and diphosphoinositol-pentakisphosphate kinase 2;Inositol hexakisphosphate and diphosphoinositol-pentakisphosphate kinase 1	yes	no	0	0	1	39.092	39.092	3	0.044723	13092	70.977	40.319	0	0	0	0	0	0	0	0	0	0	0	0	0	0	0	0	0	0	0	0	0	0	0	0	0	0	0	0	0	0	0
KSPDSDVAATLK	Unmodified	1230.65	0.645581	O60841	EIF5B	Eukaryotic translation initiation factor 5B	yes	yes	0	0	1	50.762	50.762	3	6.3132e-06	18328	115.91	70.551	741900	803040	854740	991600	877690	680320	699070	1094700	968660	1232700	694790	759120	861590	993440	894650	715470	724170	1097900	936890	1195300	2	2	2	2	2	2	2	2	2	2	99577000
KSPEEMK	Unmodified	847.411	0.410954	Q7Z6Z7	HUWE1	E3 ubiquitin-protein ligase HUWE1	yes	yes	0	0	1	38.194	38.194	3	0.0732	12582	64.42	46.26	197230	190190	191060	235260	196250	230220	87666	75452	81660	90142	184530	179790	194690	237280	198100	229090	93857	84360	80141	87242	1	1	1	1	1	1	1	1	1	1	8687700
KSPFTVK	Unmodified	805.47	0.469789	Q5GLZ8	HERC4	Probable E3 ubiquitin-protein ligase HERC4	yes	yes	0	0	1	50.746	50.746	3	0.026832	18768	85.731	41.336	916690	723120	859330	1232100	322920	1652400	120560	1141000	294120	1202200	857560	685800	870320	1236900	359310	1634200	136560	1185500	280770	1168500	1	1	1	1	1	1	1	1	1	1	72380000
KSPLSWIEEK	Unmodified	1215.65	0.649938	P53004	BLVRA	Biliverdin reductase A	yes	yes	0	0	1	81.424	81.424	3	0.0039342	34073	90.793	59.795	406080	382100	446620	512350	408070	492250	475790	515950	440530	598540	380190	361470	450770	514640	422180	499330	477860	525970	432450	579830	1	1	1	1	1	1	1	1	1	1	54206000
KSPSEAR	Unmodified	773.403	0.403166	P46821	MAP1B	Microtubule-associated protein 1B;MAP1B heavy chain;MAP1 light chain LC1	yes	yes	0	0	1	22.471	22.471	3	0.013911	5619	98.629	56.535	643890	569720	690240	786140	651340	775750	805730	753650	703520	851920	602760	539110	698020	789140	673530	784230	806170	770220	692470	826000	2	2	2	2	2	2	2	2	2	2	72886000
KSPSESTEEK	Unmodified	1120.52	0.524798	Q9NYI0	PSD3	PH and SEC7 domain-containing protein 3	yes	yes	0	0	1	31.253	31.253	3	0.0010275	9668	105.65	64.201	69417	67015	77525	82969	83725	105540	95505	84293	96200	105900	64997	63352	78344	84243	85739	104900	96218	87358	94096	102330	1	1	1	1	1	1	1	1	1	1	4940900
KSPSSDSWTCADTSTER	Unmodified	1913.81	0.806134	Q8N6T3	ARFGAP1	ADP-ribosylation factor GTPase-activating protein 1	yes	yes	0	0	1	43.231	43.231	3	1.8809e-37	15263	258.17	248.11	428700	121870	180440	239120	199960	54654	232400	219040	187820	216930	400000	115790	200320	232780	204920	69623	232690	214930	185570	211320	1	1	1	1	1	1	1	1	1	1	55904000
KSQEGKPK	Unmodified	900.503	0.50288	P20810	CAST	Calpastatin	yes	yes	0	0	1	28.834	28.834	3	0.055952	8268	66.683	30.724	0	0	0	0	0	0	0	0	0	0	0	0	0	0	0	0	0	0	0	0	0	0	0	0	0	0	0	0	0	0	0
KSQEKPR	Unmodified	871.488	0.487565	P14868	DARS	Aspartate--tRNA ligase, cytoplasmic	yes	yes	0	0	1	24.561	24.561	3	0.011527	6292	95.815	43.547	368380	288990	358130	409710	330910	431190	388000	363510	331540	410730	344670	273530	364370	411440	342140	432990	388840	374140	326660	398240	1	1	1	1	1	1	1	1	1	1	63907000
KSQPPPPQPAR	Unmodified	1201.66	0.656755	P12111	COL6A3	Collagen alpha-3(VI) chain	yes	yes	0	0	1	27.076	27.076	3	0.0019043	7804	84.884	61.28	55108	66766	74735	88171	83493	72175	87131	83648	77991	79517	51661	63153	74768	88333	85081	74139	87857	84360	76677	77584	1	1	1	1	1	1	1	1	1	1	18226000
KSSTPEEVK	Unmodified	1003.52	0.51859	P23528	CFL1	Cofilin-1	yes	yes	0	0	1	35.371	35.371	2;3	0.0013735	11134	111.73	65.128	6520500	4718900	6469400	9686800	4905800	8242300	6712600	7958000	6939000	9549900	6101600	4470900	6559100	9557400	5093500	8405000	6720700	8153000	6780200	9241400	7	6	7	7	6	7	7	7	7	7	4694900000
KSSTPEEVKK	Unmodified	1131.61	0.613553	P23528	CFL1	Cofilin-1	yes	yes	0	0	2	34.212	34.212	3	0.00056009	10825	101.56	66.331	0	0	0	0	0	0	0	0	0	0	0	0	0	0	0	0	0	0	0	0	0	0	0	0	0	0	0	0	0	0	0
KSSTQEEIK	Unmodified	1048.54	0.540054	Q9Y281	CFL2	Cofilin-2	yes	yes	0	0	1	34.965	34.965	2;3	0.00031125	11121	164.65	106.43	1468200	1177800	1474700	2562600	224710	1887000	248300	1783500	250480	2122200	1374000	1120700	1482200	2517300	231330	1942300	250500	1828400	244980	2054200	2	2	2	2	1	2	1	2	1	2	388360000
KSTAALEEDAQILK	Unmodified	1515.81	0.814438	Q15052;Q14155	ARHGEF6;ARHGEF7	Rho guanine nucleotide exchange factor 6;Rho guanine nucleotide exchange factor 7	no	no	0	0	1	70.992	70.992	3	7.9345e-10	28349	114.54	88.103	0	0	0	0	0	0	0	0	0	0	0	0	0	0	0	0	0	0	0	0	0	0	0	0	0	0	0	0	0	0	0
KSTVLQQQYNR	Unmodified	1363.72	0.720812	Q9Y490	TLN1	Talin-1	yes	yes	0	0	1	39.864	39.864	3	0.013391	13452	71.085	57.406	1123000	899540	1270900	1455500	1217300	1704700	1372800	1420800	1241200	1814800	1051600	852610	1281200	1458100	1254400	1702400	1379900	1470000	1219700	1752800	1	1	1	1	1	1	1	1	1	1	284310000
KSYTSDLQK	Unmodified	1068.55	0.545139	Q8WWI1	LMO7	LIM domain only protein 7	yes	yes	0	0	1	44.634	44.634	3	0.00061491	15735	114.86	75.988	314550	238300	320040	390520	355610	491800	376470	406560	373620	511670	294370	225900	325430	391850	362900	489400	380360	420560	365670	494420	1	1	1	1	1	1	1	1	1	1	22898000
KSYTTPK	Unmodified	823.444	0.443968	P62979	RPS27A	Ubiquitin-40S ribosomal protein S27a;Ubiquitin;40S ribosomal protein S27a	yes	yes	0	0	1	34.527	34.527	3	0.038963	10971	78.149	36.165	738940	596850	722740	960890	295440	926360	0	748190	309720	974080	691410	565690	730140	958190	322580	933870	0	775990	290540	940290	1	1	1	1	1	1	0	1	1	1	82884000
KTAAVCVAK	Unmodified	946.527	0.526987	P63010;Q10567	AP2B1;AP1B1	AP-2 complex subunit beta;AP-1 complex subunit beta-1	no	no	0	0	1	41.499	41.499	3	0.0016888	14221	106.62	77.875	981850	0	0	1244900	166300	251690	868700	793690	162880	1001300	914200	0	0	1173700	177330	323140	827310	788160	187830	967450	1	0	0	1	1	1	1	1	1	1	127670000
KTAEAGGVTGK	Unmodified	1017.55	0.545473	P09874	PARP1	Poly [ADP-ribose] polymerase 1	yes	yes	0	0	1	34.291	34.291	3	0.00052268	10884	111.12	79.477	145400	116850	155600	172010	168700	203550	181750	176290	174110	221620	136110	110650	157660	172990	172430	203330	183310	181910	170670	214150	1	1	1	1	1	1	1	1	1	1	14955000
KTAMAAAK	Oxidation (M)	806.432	0.432024	P83731	RPL24	60S ribosomal protein L24	yes	yes	0	1	1	29.635	29.635	2;3	0.060519	8626	52.49	22.305	77491	956190	1221700	2071500	201280	1797800	221090	1286700	192990	1480700	77871	909750	1151800	2041500	206850	1819600	222290	1337900	189960	1434800	2	2	2	2	1	2	1	2	1	2	230950000
KTANDMIHAENMR	2 Oxidation (M)	1561.7	0.69771	P26038	MSN	Moesin	yes	yes	0	2	1	27.165	27.165	3;4	0.0015329	7927	83.869	77.997	36189	1443500	2149600	3416000	2735700	3261200	2814400	2837100	2685100	3534800	43759	1375300	2051100	3365600	2766400	3294600	2844200	2925700	2632400	3416700	3	3	3	3	3	3	3	3	3	3	1651100000
KTANDMIHAENMR	Oxidation (M)	1545.7	0.702795	P26038	MSN	Moesin	yes	yes	0	1	1	36.183	36.183	3;4	0.023153	12683	54.234	35.639	216420	199850	166060	282930	299760	402290	425930	418130	423630	530760	202280	189160	173940	286570	302440	400470	425440	427860	414590	512730	3	3	3	3	3	3	3	3	3	3	85644000
KTANDMIHAENMR	Unmodified	1529.71	0.707881	P26038	MSN	Moesin	yes	yes	0	0	1	43.829	43.829	3;4	6.3523e-10	15574	187.37	173.97	2560600	182940	215300	242610	196300	163980	210040	224880	217960	263630	2385200	173050	375830	242210	207140	171670	212360	226990	212940	255310	2	2	2	2	2	2	2	2	2	2	98565000
KTATITTR	Unmodified	890.519	0.51853	Q5T4S7	UBR4	E3 ubiquitin-protein ligase UBR4	yes	yes	0	0	1	31.12	31.12	3	0.054583	9335	67.207	54.087	0	0	0	0	0	0	0	0	0	0	0	0	0	0	0	0	0	0	0	0	0	0	0	0	0	0	0	0	0	0	0
KTCSTSSAK	Unmodified	968.46	0.459695	Q9ULH1	ASAP1	Arf-GAP with SH3 domain, ANK repeat and PH domain-containing protein 1	yes	yes	0	0	1	27.677	27.677	3	0.0028512	7738	102.05	68.181	142820	61411	101280	120990	127560	57136	150050	144430	121050	160980	133450	58349	106090	118450	129710	63505	150160	143280	119610	156160	1	1	1	1	1	1	1	1	1	1	15695000
KTCTTVAFTQVNSEDK	Unmodified	1827.87	0.867278	P62424	RPL7A	60S ribosomal protein L7a	yes	yes	0	0	1	52.76	52.76	3	6.6097e-05	19762	106.94	86.564	93097	100950	105200	93912	89547	44900	108830	104450	96692	121020	87175	95224	105920	95102	93172	49611	109010	103920	95095	117240	1	1	1	1	1	1	1	1	1	1	20866000
KTDDDEITWGNDELPIER	Unmodified	2144.99	0.986207	Q12923	PTPN13	Tyrosine-protein phosphatase non-receptor type 13	yes	yes	0	0	1	77.087	77.087	3	3.0376e-74	31421	249.49	218.52	83846	73792	74938	86901	75565	90941	91862	97009	94795	110510	78420	69730	76781	87993	77867	91863	92372	98754	92631	107120	1	1	1	1	1	1	1	1	1	1	34140000
KTDDVEAMSSQPALALDER	Oxidation (M)	2090.98	0.979013	P46821	MAP1B	Microtubule-associated protein 1B;MAP1B heavy chain;MAP1 light chain LC1	yes	yes	0	1	1	54.823	54.823	3;4	6.1401e-09	20860	124.73	109.47	303890	580980	669580	716380	628550	523300	752700	762680	651390	817210	286090	549200	655580	718500	648940	545760	753920	765840	641420	793800	3	3	3	3	3	3	3	3	3	3	267360000
KTDDVEAMSSQPALALDER	Unmodified	2074.98	0.984099	P46821	MAP1B	Microtubule-associated protein 1B;MAP1B heavy chain;MAP1 light chain LC1	yes	yes	0	0	1	66.532	66.532	3	1.5864e-33	26514	221.86	206.02	449050	35938	21830	34052	38410	46105	52150	63356	63697	70062	418210	33905	51048	35138	39554	46378	52493	63811	61857	67980	1	1	1	1	1	1	1	1	1	1	31982000
KTDFFIGGEEGMAEK	Oxidation (M)	1673.76	0.760688	Q9Y266	NUDC	Nuclear migration protein nudC	yes	yes	0	1	1	65.33	65.33	3;4	0.0015808	25999	80.638	67.502	504120	932980	1179800	1171800	582320	1147600	810740	1210500	1081000	1501200	474910	882090	1146100	1181000	638860	1163000	817840	1236800	1046800	1451200	2	2	2	2	2	2	2	2	2	2	112150000
KTEAAATTR	Unmodified	947.504	0.503609	P27816	MAP4	Microtubule-associated protein 4	yes	yes	0	0	1	25.269	25.269	2;3	0.0012458	7071	103.91	68.398	911600	828270	1018000	1230100	1008100	1224100	1082900	809610	694820	1335200	853550	784340	1027500	1231300	1034200	1227300	1083000	858960	695490	1280900	3	3	3	3	3	3	3	3	3	3	373870000
KTEAPAAPAAQETK	Unmodified	1411.73	0.730708	P80723	BASP1	Brain acid soluble protein 1	yes	yes	0	0	1	36.692	36.692	3;4	1.7135e-14	12604	189.07	151.73	1017300	921550	1125000	1251800	822680	1275800	339230	1262400	1173500	1498900	952510	871900	1132400	1258300	852450	1288100	389550	1291300	1114500	1450900	3	3	3	3	3	3	3	3	3	3	355900000
KTEDECSFVSLR	Unmodified	1469.68	0.682043	Q63HN8	RNF213	E3 ubiquitin-protein ligase RNF213	yes	yes	0	0	1	56.387	56.387	3	0.00017569	21612	115.91	73.869	153030	148810	128450	152490	154990	182450	177110	158570	167890	181210	143090	140460	132570	156080	157840	182180	178130	163020	164640	175630	1	1	1	1	1	1	1	1	1	1	26136000
KTEGAQGK	Unmodified	817.429	0.429381	Q9P2E9	RRBP1	Ribosome-binding protein 1	yes	yes	0	0	1	27.429	27.429	3	0.027478	7633	76.282	31.418	1073500	969410	1161000	1223400	190860	1521900	1226700	1211700	607040	1540200	1005000	916570	1161600	1240300	278450	1514100	1176400	1256600	618940	1487800	1	1	1	1	1	1	1	1	1	1	107430000
KTEINVEGVAK	Unmodified	1186.66	0.655752	Q53SF7	COBLL1	Cordon-bleu protein-like 1	yes	yes	0	0	1	51.797	51.797	3	4.16e-06	19284	124.07	92.72	0	0	0	0	0	0	0	0	0	0	0	0	0	0	0	0	0	0	0	0	0	0	0	0	0	0	0	0	0	0	0
KTEIPEQFGPIR	Unmodified	1413.76	0.761614	O00423	EML1	Echinoderm microtubule-associated protein-like 1	yes	yes	0	0	1	63.531	63.531	3	1.5768e-07	24775	149.69	128.46	196580	186830	228450	262540	223360	262870	252150	253520	247850	298050	184110	176820	230020	263430	229940	265480	253970	259550	242670	288610	1	1	1	1	1	1	1	1	1	1	55585000
KTEITDK	Unmodified	833.449	0.449448	Q9Y265	RUVBL1	RuvB-like 1	yes	yes	0	0	1	39.297	39.297	2;3	0.031769	12933	82.645	12.833	1493500	1302800	1544500	2149900	537040	1382000	1838000	2056800	493220	2111300	1397800	1235100	1553300	2125900	639660	1456600	1763400	2061100	506040	2054000	4	4	4	4	4	4	4	4	3	4	143620000
KTELAQK	Unmodified	816.471	0.470518	P53990	IST1	IST1 homolog	yes	yes	0	0	1	37.847	37.847	3	0.05182	12530	65.88	10.497	264930	229880	300500	406020	297810	414260	332020	341630	319320	444710	248090	218110	303050	404080	306220	416480	334410	353920	312940	429280	1	1	1	1	1	1	1	1	1	1	19202000
KTELGAK	Unmodified	745.433	0.433404	Q14152	EIF3A	Eukaryotic translation initiation factor 3 subunit A	yes	yes	0	0	1	38.051	38.051	3	0.038963	12613	78.149	29.393	836500	684560	827770	1193400	337140	814240	489410	948180	845380	1074800	782740	649410	835570	1178800	380680	847500	498250	961590	812780	1042000	1	1	1	1	1	1	1	1	1	1	64328000
KTEQITK	Unmodified	846.481	0.481082	Q14161	GIT2	ARF GTPase-activating protein GIT2	yes	yes	0	0	1	35.744	35.744	3	0.066332	11581	66.435	25.447	124740	91631	125760	149780	130920	164030	145570	144670	139370	182920	116730	86861	127830	149730	134240	164540	146620	149170	136610	176730	1	1	1	1	1	1	1	1	1	1	14402000
KTERDELLK	Unmodified	1130.63	0.629537	Q8WUM4	PDCD6IP	Programmed cell death 6-interacting protein	yes	yes	0	0	2	42.688	42.688	3;4	0.00090997	14686	115	42.361	1677500	970960	1340100	2063600	275520	2607300	291840	1092300	894440	1479000	1568200	923540	1370900	2053800	350530	2567300	311300	1193100	850840	1426100	2	2	2	2	2	2	2	2	2	2	165970000
KTESASVQGR	Unmodified	1061.55	0.546536	Q9P2E9	RRBP1	Ribosome-binding protein 1	yes	yes	0	0	1	26.06	26.06	3	0.00045214	7118	106.49	80.449	182670	185760	225440	251150	227110	234640	240550	231580	217030	263790	171130	175740	226320	252030	232890	238040	242440	236560	213290	255700	2	2	2	2	2	2	2	2	2	2	34836000
KTESAVSQMQSVIELGR	Oxidation (M)	1877.95	0.951676	P41252	IARS	Isoleucine--tRNA ligase, cytoplasmic	yes	yes	0	1	1	53.713	53.713	3	0.021044	20029	51.487	28.158	58790	45621	76344	102090	99105	80924	91195	93955	97902	113670	55096	43426	76727	100340	100000	83308	92958	95524	95519	109970	1	1	1	1	1	1	1	1	1	1	20416000
KTESAVSQMQSVIELGR	Unmodified	1861.96	0.956762	P41252	IARS	Isoleucine--tRNA ligase, cytoplasmic	yes	yes	0	0	1	76.608	76.608	3	0.016055	31745	58.123	40.566	820800	550530	735890	478450	333070	390210	389730	330960	266420	356350	767690	519100	748440	490410	367090	397850	388790	339970	265650	346080	1	1	1	1	1	1	1	1	1	1	27477000
KTESHHK	Unmodified	865.441	0.440614	Q99878;Q96KK5;Q93077;Q6FI13;P0C0S8;Q7L7L0;P20671;P04908	HIST1H2AJ;HIST1H2AH;HIST1H2AC;HIST2H2AA3;HIST1H2AG;HIST3H2A;HIST1H2AD;HIST1H2AB	Histone H2A type 1-J;Histone H2A type 1-H;Histone H2A type 1-C;Histone H2A type 2-A;Histone H2A type 1;Histone H2A type 3;Histone H2A type 1-D;Histone H2A type 1-B/E	yes	no	0	0	1	19.822	19.822	3	0.014709	4187	97.635	61.755	144970	151760	112570	129400	122780	180060	149530	165410	193220	166060	135500	143080	116740	134540	126140	178850	151400	168840	187290	161680	1	1	1	1	1	1	1	1	1	1	17433000
KTETQEK	Unmodified	862.44	0.439611	P63313;CON__P21752;O14604;P62328	TMSB10;TMSB4Y;TMSB4X	Thymosin beta-10;Thymosin beta-4, Y-chromosomal;Thymosin beta-4;Hematopoietic system regulatory peptide	no	no	0	0	1	27.674	27.674	2;3	0.020224	7951	90.761	54.192	7211700	6808900	6162000	2533500	572940	1398700	9416600	20459000	817690	10385000	6743600	6398000	6260700	2495900	583160	1523300	8883300	19589000	792610	10482000	4	4	4	3	2	3	4	4	2	4	4686700000
KTETVQEACER	Unmodified	1349.62	0.624528	O00273	DFFA	DNA fragmentation factor subunit alpha	yes	yes	0	0	1	32.894	32.894	3	0.00013294	10500	102.45	89.472	433700	423410	444670	540060	349420	120430	387420	330130	301460	366730	405900	400360	450030	534430	364620	150280	388370	326980	298430	355780	1	1	1	1	1	1	1	1	1	1	32880000
KTEVLMENFR	Oxidation (M)	1281.64	0.638722	Q9Y265	RUVBL1	RuvB-like 1	yes	yes	0	1	1	53.018	53.018	2;3	0.035792	19619	57.885	43.194	155660	831740	954880	922180	956880	1150500	1253800	1230600	1088700	1373100	149410	785570	917090	940950	986240	1152400	1251600	1251700	1071800	1331900	2	2	2	2	2	2	2	2	2	2	203720000
KTFEINPR	Unmodified	1003.55	0.54508	P14625;Q58FF3	HSP90B1;HSP90B2P	Endoplasmin;Putative endoplasmin-like protein	yes	no	0	0	1	48.158	48.158	2;3	0.0018262	17434	116.3	93.564	2279500	1837200	1971400	3448400	652240	2653800	2028700	2400200	2115300	2691400	2131700	1744400	2007300	3405100	784680	2720300	1991900	2460800	2066200	2610200	2	2	2	2	2	2	2	2	2	2	366480000
KTFSHELSDFGLESTAGEIPVVAIR	Unmodified	2702.39	0.391546	P30101	PDIA3	Protein disulfide-isomerase A3	yes	yes	0	0	1	86.759	86.759	3;4	2.3858e-73	38433	282.6	264.6	682010	649360	678580	783430	642000	846420	747130	745310	779270	822270	638190	613730	689530	792950	663160	849600	752820	764740	761160	797900	3	3	3	3	3	3	3	3	3	3	599400000
KTFTAWCNSHLR	Unmodified	1519.74	0.735416	O43707;P12814;P35609;Q08043	ACTN4;ACTN1;ACTN2;ACTN3	Alpha-actinin-4;Alpha-actinin-1;Alpha-actinin-2;Alpha-actinin-3	no	no	0	0	1	53.006	53.006	3;4	1.985e-07	19885	169.79	155.11	2964100	2178100	2789700	3313400	2460600	1065300	2377700	2211300	2088300	2522600	2773000	2063100	2843100	3261600	2539700	1230300	2405100	2204300	2054900	2445100	3	3	3	3	3	3	3	3	3	3	310540000
KTGQAPGYSYTAANK	Unmodified	1555.76	0.763071	P99999	CYCS	Cytochrome c	yes	yes	0	0	1	42.422	42.422	3	2.3088e-14	14646	160.04	127.31	430210	195360	243280	351580	220740	312150	230180	202580	179700	194970	401710	185400	259540	348610	228060	314960	231390	210770	177860	190140	1	1	1	1	1	1	1	1	1	1	37470000
KTGSPGSPGAGGVQSTAK	Unmodified	1585.81	0.805998	O43237	DYNC1LI2	Cytoplasmic dynein 1 light intermediate chain 2	yes	yes	0	0	1	34.352	34.352	3	6.1179e-13	10724	155.53	141.57	271340	204670	294440	323430	271930	345310	320810	320720	276850	381710	254020	193940	297460	323520	281170	347240	321500	329090	272650	369480	2	2	2	2	2	2	2	2	2	2	55217000
KTHIQDNHDGTYTVAYVPDVTGR	Unmodified	2586.25	0.246278	P21333	FLNA	Filamin-A	yes	yes	0	0	1	51.597	51.597	3;4;5	2.7623e-40	19475	205.72	190.31	769890	810210	855140	826340	780410	566890	1057700	981370	982360	1090600	720850	764760	862560	836200	811170	597930	1056300	981730	964200	1058000	4	4	4	4	4	4	4	4	4	4	1871800000
KTLDMIK	Unmodified	847.484	0.483725	P14625	HSP90B1	Endoplasmin	yes	yes	0	0	1	57.337	57.337	3	0.043396	22007	75.378	19.995	4101000	6454100	0	3884500	1584100	1334800	1082000	748670	660930	851580	3818400	6074300	0	4056100	1520900	1475700	1108900	791540	663660	825500	1	1	0	1	1	1	1	1	1	1	194150000
KTLEEEAK	Unmodified	946.497	0.497126	P35579	MYH9	Myosin-9	yes	yes	0	0	1	42.937	42.937	2	0.0089983	14711	156.35	95.665	827010	657470	844820	1311900	239320	792940	1036400	1107400	165590	1153800	773980	624800	849620	1287900	299070	838270	988210	1112500	161240	1121900	2	2	2	2	2	2	2	2	1	2	134180000
KTLIEGK	Unmodified	787.48	0.480354	Q07954	LRP1	Prolow-density lipoprotein receptor-related protein 1;Low-density lipoprotein receptor-related protein 1 85 kDa subunit;Low-density lipoprotein receptor-related protein 1 515 kDa subunit;Low-density lipoprotein receptor-related protein 1 intracellular domain	yes	yes	0	0	1	48.478	48.478	3	0.079894	17623	62.823	30.888	0	0	0	0	0	0	0	0	0	0	0	0	0	0	0	0	0	0	0	0	0	0	0	0	0	0	0	0	0	0	0
KTLNAGAYSK	Unmodified	1051.57	0.566209	P50897	PPT1	Palmitoyl-protein thioesterase 1	yes	yes	0	0	1	44.279	44.279	3	0.011197	15554	79.089	55.735	444120	356280	443470	548380	429900	574160	468880	504770	466680	632020	415600	337510	450660	548810	442520	577240	473140	520360	456700	610800	1	1	1	1	1	1	1	1	1	1	19336000
KTLSGLEVSMVTAVPGR	Unmodified	1743.96	0.955305	P00390	GSR	Glutathione reductase, mitochondrial	yes	yes	0	0	1	77.334	77.334	3	0.019499	32088	54.875	32.325	938080	844960	921050	1201100	966440	962380	1131000	1071400	1080000	1229100	877760	799790	938000	1199000	991990	988850	1136700	1089000	1058700	1191200	1	1	1	1	1	1	1	1	1	1	30866000
KTPCGEGSK	Unmodified	962.449	0.44913	P60866	RPS20	40S ribosomal protein S20	yes	yes	0	0	1	29.612	29.612	2;3	0.0035714	8504	99.215	65.329	3239500	1960000	555740	750010	603290	536180	2670400	3976700	908550	3040400	3018900	1841900	745460	759290	624260	641010	2558700	3852300	894280	2995000	3	3	3	2	2	3	3	3	2	3	1308200000
KTPEELLR	Unmodified	984.56	0.560395	O43633	CHMP2A	Charged multivesicular body protein 2a	yes	yes	0	0	1	54.027	54.027	3	0.0030471	20100	115.86	67.77	210850	209410	288380	317430	293250	293410	337450	333710	321660	366610	197670	198340	288010	316960	301240	298960	339350	338380	315360	355800	1	1	1	1	1	1	1	1	1	1	39318000
KTPQGPPEIYSDTQFPSLQSTAK	Unmodified	2519.25	0.254383	Q9UKY7	CDV3	Protein CDV3 homolog	yes	yes	0	0	1	72.395	72.395	3;4	6.8794e-25	29539	173.43	159.97	350930	322970	417810	479540	401390	560030	465110	469050	433770	560350	328700	305840	420010	481940	413860	559380	467330	483920	425670	542320	2	2	2	2	2	2	2	2	2	2	279520000
KTPTEAPADCR	Unmodified	1244.58	0.581935	Q7Z6Z7	HUWE1	E3 ubiquitin-protein ligase HUWE1	yes	yes	0	0	1	29.765	29.765	3	0.012269	9087	72.681	56.925	148450	172950	135680	193220	151610	130760	155340	173960	221410	189440	138860	163360	138990	194510	154820	136740	159010	175310	213970	183900	1	1	1	1	1	1	1	1	1	1	17901000
KTPVPGK	Unmodified	725.444	0.443575	P61224;A0A0J9YXB3;A6NIZ1	RAP1B	Ras-related protein Rap-1b;Ras-related protein Rap-1b-like protein	yes	no	0	0	1	36.457	36.457	3	0.056909	11864	65.246	50.408	320790	260800	316460	378220	300120	367720	376580	339490	290110	345530	300170	246910	321770	378760	310280	371600	375530	346590	287340	336250	1	1	1	1	1	1	1	1	1	1	24469000
KTQAHTQQNMVEK	Oxidation (M)	1557.76	0.75694	O75113	N4BP1	NEDD4-binding protein 1	yes	yes	0	1	1	27.383	27.383	4	7.5799e-05	7559	110.29	99.477	28464	66471	86153	85461	87376	84636	83389	83460	81940	86983	26906	62858	83724	86063	89285	85575	84640	85001	80231	84575	2	2	2	2	2	2	2	2	2	2	6153900
KTQDQISNIK	Unmodified	1173.64	0.635351	Q14847	LASP1	LIM and SH3 domain protein 1	yes	yes	0	0	1	43.934	43.934	3	0.00048978	15377	117.21	63.68	595380	486350	567860	686250	303950	755580	590180	905840	0	866120	557020	460320	575620	690050	332740	763790	568200	912500	0	844880	1	1	1	1	1	1	1	1	0	1	69267000
KTQEQLALEMAELTAR	Oxidation (M)	1846.95	0.945863	P26038	MSN	Moesin	yes	yes	0	1	1	63.537	63.537	2;3;4	6.4214e-12	25005	157.28	147.49	267960	2136100	3372200	3725900	3248400	3753100	3735900	3760400	3654300	4368000	265280	2026500	3218200	3708600	3343900	3792700	3759600	3841400	3578800	4231300	4	4	4	4	4	4	4	4	4	4	738750000
KTQETLSQAGQK	Unmodified	1317.69	0.688843	O43399	TPD52L2	Tumor protein D54	yes	yes	0	0	1	38.098	38.098	2;3	2.9144e-07	12498	158.52	121.19	518060	417210	548560	684630	593440	739250	613060	664480	588160	766460	484940	395510	556160	684070	605980	742400	619520	682140	576470	742640	3	3	3	3	3	3	3	3	3	3	93992000
KTQNDVLHAENVK	Unmodified	1494.78	0.779055	P35241	RDX	Radixin	yes	yes	0	0	1	43.351	43.351	3;4	1.3363e-08	15021	146	116.66	456710	383690	502970	595580	526680	680210	587320	601010	575420	765660	427600	363510	508490	597170	539890	680940	591840	619830	563480	739570	2	2	2	2	2	2	2	2	2	2	181510000
KTRPDGNCFYR	Unmodified	1412.66	0.661917	Q96FW1	OTUB1	Ubiquitin thioesterase OTUB1	yes	yes	0	0	1	34.941	34.941	3;4	3.5206e-05	11106	128.57	123.27	1050100	343970	445390	649430	1062400	542500	1268100	1270000	1058100	1433200	979830	326630	501400	642150	1057100	572770	1269300	1262300	1043800	1389700	3	3	3	3	3	3	3	3	3	3	74775000
KTSATVGPK	Unmodified	887.508	0.507631	P16104	H2AFX	Histone H2AX	yes	yes	0	0	1	33.326	33.326	3	0.0077248	10420	87.184	55.053	151000	93196	129100	134590	123240	160620	139480	138450	127490	174870	141200	88228	132620	135490	127100	160370	140210	142920	125230	168960	1	1	1	1	1	1	1	1	1	1	7670900
KTSCEFTGDILR	Unmodified	1425.69	0.692214	P21281	ATP6V1B2	V-type proton ATPase subunit B, brain isoform	yes	yes	0	0	1	60.766	60.766	3	3.7957e-07	23344	153	105.36	709000	535100	554300	528080	537180	202840	695530	658820	563370	699630	662740	504970	573600	531700	555530	234610	693520	649760	556550	679800	1	1	1	1	1	1	1	1	1	1	101350000
KTSYAQHQQVR	Unmodified	1344.69	0.689846	P61247	RPS3A	40S ribosomal protein S3a	yes	yes	0	0	1	21.087	21.087	3;4	0.0018083	4512	91.03	64.906	346370	426610	398630	425910	421960	542610	432680	459440	559720	500740	324370	402620	402020	437340	431800	539970	441320	472190	542520	486100	3	3	3	3	3	3	3	3	3	3	158400000
KTTASPSVR	Unmodified	945.524	0.524344	Q9Y3P9	RABGAP1	Rab GTPase-activating protein 1	yes	yes	0	0	1	27.627	27.627	3	0.020165	7826	64.82	42.08	91696	95941	124090	113890	119320	122590	119670	111850	114900	119820	85959	90665	123910	115360	122540	123170	121100	114450	112610	116390	1	1	1	1	1	1	1	1	1	1	332830000
KTTDTASVQNEAK	Unmodified	1391.69	0.689237	Q9ULV4	CORO1C	Coronin-1C	yes	yes	0	0	1	35.109	35.109	2;3	7.644e-10	11201	192.6	150.72	911680	113820	1878100	162690	134370	907830	848300	1283200	948600	1653200	857660	107740	1821400	162100	138360	886000	828020	1298700	924080	1596400	2	1	2	1	1	2	2	2	2	2	724820000
KTTEELNEALSAK	Unmodified	1432.74	0.740938	Q86VS8	HOOK3	Protein Hook homolog 3	yes	yes	0	0	1	61.753	61.753	3	0.0075511	24242	72.417	44.448	274700	245490	316180	333980	283190	326930	314540	315580	290860	363500	257250	232270	318190	335400	292950	330600	316540	322830	285540	352220	1	1	1	1	1	1	1	1	1	1	15064000
KTTEENQELVTR	Unmodified	1446.73	0.731436	Q676U5	ATG16L1	Autophagy-related protein 16-1	yes	yes	0	0	1	37.428	37.428	3	0.00034417	12665	107.11	85.548	91505	82315	99997	106760	105260	115530	117720	106680	112260	153780	85668	77847	101150	107700	107860	116080	118530	110350	110060	148030	1	1	1	1	1	1	1	1	1	1	31742000
KTTHFVEGGDAGNREDQINR	Unmodified	2243.07	0.06792	P18124	RPL7	60S ribosomal protein L7	yes	yes	0	0	2	36.007	36.007	3;4;5	1.9648e-47	11858	244.22	224.83	334610	260610	441650	487860	428640	524370	183810	507540	652480	611780	313620	247450	441600	485240	435570	527650	184040	520000	619500	591930	4	4	4	4	4	4	3	4	4	4	186750000
KTTLQVDTLNAELAAER	Unmodified	1872	0.995256	P35580	MYH10	Myosin-10	yes	yes	0	0	1	69.27	69.27	3	8.9036e-56	27470	289.32	226.94	310060	262120	341150	376850	321380	428010	370230	348540	320790	410640	290290	248140	344440	378950	331660	427830	371430	359960	315860	397610	1	1	1	1	1	1	1	1	1	1	115920000
KTTTLSGTAPAAGVVPSR	Unmodified	1712.94	0.942098	P27816	MAP4	Microtubule-associated protein 4	yes	yes	0	0	1	47.592	47.592	3	3.1285e-33	17210	223.36	197.38	223850	88561	128910	137150	132720	170560	142550	137770	120080	167860	209030	83901	137460	137860	136170	169740	143350	142520	118400	162360	1	1	1	1	1	1	1	1	1	1	28110000
KTTTTPGR	Unmodified	860.472	0.47158	P17096	HMGA1	High mobility group protein HMG-I/HMG-Y	yes	yes	0	0	1	23.952	23.952	3	0.0087132	6328	99.688	42.772	533180	538090	608050	807780	574590	698870	669030	650060	572080	773390	499290	509610	612630	805790	592970	711280	670690	666960	563650	748610	1	1	1	1	1	1	1	1	1	1	39064000
KTVGVEPAADGK	Unmodified	1170.62	0.624452	P46779	RPL28	60S ribosomal protein L28	yes	yes	0	0	1	42.083	42.083	3	0.0015061	14491	96.673	72.291	238200	158730	216270	255730	208160	314150	232300	226330	204500	244490	222800	150440	221210	256570	214430	312120	233450	234720	201210	237420	1	1	1	1	1	1	1	1	1	1	17554000
KTVTIPSGSTLAFR	Unmodified	1476.83	0.830028	P57764	GSDMD	Gasdermin-D	yes	yes	0	0	1	65.603	65.603	3	0.0011372	26172	94.203	77.731	295980	342250	439910	496820	417960	435020	497670	478510	466910	680260	277640	324020	437240	496390	431440	444290	499580	490790	458080	655050	1	1	1	1	1	1	1	1	1	1	43800000
KTVTYEDPQAVGGLASALDNR	Unmodified	2204.11	0.107325	Q6ZVM7	TOM1L2	TOM1-like protein 2	yes	yes	0	0	1	74.01	74.01	3	2.3351e-09	29777	121.25	106.67	73622	69797	78979	90020	80241	86689	92767	97647	99890	128230	68919	66005	79941	90584	82516	88096	93583	99719	97447	123750	1	1	1	1	1	1	1	1	1	1	18935000
KVAECQR	Unmodified	889.444	0.443985	Q16543	CDC37	Hsp90 co-chaperone Cdc37;Hsp90 co-chaperone Cdc37, N-terminally processed	yes	yes	0	0	1	24.93	24.93	3	0.041637	6757	76.478	37.505	2077800	1470700	0	1043900	0	242900	1245600	1475500	0	1215100	1934700	1385200	0	1071800	0	321110	1168500	1434200	0	1192800	1	1	0	1	0	1	1	1	0	1	162260000
KVAELEEEQSQGSSSYSDWVK	Unmodified	2385.1	0.097214	P78559	MAP1A	Microtubule-associated protein 1A;MAP1A heavy chain;MAP1 light chain LC2	yes	yes	0	0	1	73.015	73.015	3	3.2612e-11	29362	129.32	115.73	140720	111770	124400	151690	130320	175050	134320	137950	151860	177980	131610	105740	127620	152970	133440	174730	136370	143220	147870	171850	1	1	1	1	1	1	1	1	1	1	75545000
KVAEPELMGTPDGTCYPPPPVPR	Oxidation (M)	2523.21	0.213781	P27708	CAD	CAD protein;Glutamine-dependent carbamoyl-phosphate synthase;Aspartate carbamoyltransferase;Dihydroorotase	yes	yes	0	1	1	63.795	63.795	4	4.8946e-15	25077	130.71	119.46	19540	42715	43657	53413	53717	35081	50025	52048	51213	52272	18398	40384	42894	53444	54322	36908	50893	52123	50060	50894	1	1	1	1	1	1	1	1	1	1	13855000
KVAEQEER	Unmodified	987.499	0.498523	Q8TEQ0	SNX29	Sorting nexin-29	yes	yes	0	0	1	27.003	27.003	3	0.0066001	7758	102.06	52.643	204580	195290	218710	258230	249440	273590	275680	269680	282060	288600	191510	184720	221780	260140	254500	275630	278230	274910	275720	280350	1	1	1	1	1	1	1	1	1	1	29168000
KVAFCGAPEEGR	Unmodified	1319.63	0.62922	Q8IZ83	ALDH16A1	Aldehyde dehydrogenase family 16 member A1	yes	yes	0	0	1	45.32	45.32	3	0.010369	16086	70.889	56.469	217210	253990	256660	380370	263030	265960	279120	299580	276530	350490	203450	240540	258340	378010	269580	276050	281960	304570	270670	339440	1	1	1	1	1	1	1	1	1	1	23187000
KVAGMDVELTVEER	Oxidation (M)	1590.79	0.792322	P62258	YWHAE	14-3-3 protein epsilon	yes	yes	0	1	1	55.359	55.359	2;3	5.8779e-11	21103	156.02	131.51	99379	1077200	189640	980840	334030	657120	592270	625030	620280	735950	93419	1016000	180100	999000	340120	681390	588470	640350	605770	712600	2	2	1	2	2	2	2	2	2	2	483880000
KVAGMDVELTVEER	Unmodified	1574.8	0.797407	P62258	YWHAE	14-3-3 protein epsilon	yes	yes	0	0	1	66.973	66.973	3	7.3206e-14	26381	162.81	135.61	2314600	348150	358120	589620	607540	582900	472530	387150	279610	350030	2156800	330160	498470	587220	607140	584670	479970	401450	281350	342210	1	1	1	1	1	1	1	1	1	1	71913000
KVAVATPAK	Unmodified	883.549	0.549102	P19338	NCL	Nucleolin	yes	yes	0	0	1	42.577	42.577	3	0.011984	14711	82.261	26.799	0	0	0	0	0	0	0	0	0	0	0	0	0	0	0	0	0	0	0	0	0	0	0	0	0	0	0	0	0	0	0
KVCASGK	Unmodified	748.39	0.390159	P63151	PPP2R2A	Serine/threonine-protein phosphatase 2A 55 kDa regulatory subunit B alpha isoform	yes	yes	0	0	1	31.558	31.558	3	0.033524	9578	78.334	16.227	873970	232780	313020	562420	554020	209070	811570	726710	606030	743750	815220	221860	358960	546200	560080	244010	804340	715140	601250	723640	1	1	1	1	1	1	1	1	1	1	72194000
KVCTNIIEK	Unmodified	1103.6	0.60088	Q9NZM1	MYOF	Myoferlin	yes	yes	0	0	1	51.461	51.461	3	0.019723	19165	73.435	38.903	192180	189250	235700	313730	257300	195770	249900	248420	240320	292350	180040	179430	236960	310040	262150	205770	253280	251460	235520	283080	1	1	1	1	1	1	1	1	1	1	29058000
KVDALLK	Unmodified	785.501	0.501089	Q9UDT6	CLIP2	CAP-Gly domain-containing linker protein 2	yes	yes	0	0	1	57.506	57.506	3	0.062551	22098	69.598	17.744	0	0	0	0	0	0	0	0	0	0	0	0	0	0	0	0	0	0	0	0	0	0	0	0	0	0	0	0	0	0	0
KVDDDLGTIESLEEAK	Unmodified	1760.87	0.867989	P35580	MYH10	Myosin-10	yes	yes	0	0	1	83.582	83.582	3;4	2.4988e-17	34552	164.68	136.47	398700	341430	372150	411070	404010	427550	498690	456820	442820	479820	372970	322690	380490	415720	414470	432040	499210	463710	435520	466410	2	2	2	2	2	2	2	2	2	2	102620000
KVDEAIALFQK	Unmodified	1260.71	0.707788	P26640	VARS	Valine--tRNA ligase	yes	yes	0	0	1	81.031	81.031	2	1.982e-06	33980	136.48	97.457	0	0	0	0	0	0	0	0	0	0	0	0	0	0	0	0	0	0	0	0	0	0	0	0	0	0	0	0	0	0	0
KVDEEAEAK	Unmodified	1017.5	0.497855	Q2NL82	TSR1	Pre-rRNA-processing protein TSR1 homolog	yes	yes	0	0	1	37.294	37.294	3	0.0060266	12474	89.561	58.139	219160	303000	330570	375250	346000	280300	363760	367760	381170	412830	205610	286440	328770	376430	354070	290820	368180	371180	372240	400360	1	1	1	1	1	1	1	1	1	1	17059000
KVDQLDTSLEYSDSLK	Unmodified	1839.91	0.910189				yes	yes	0	0	1	60.276	60.276	4	0.015165	25651	53.828	35.233	630000	564310	387890	474610	459890	836700	421520	445380	717330	396850	588410	531990	411480	498000	467660	815880	436960	469370	689920	388220	2	2	2	2	2	2	2	2	2	2	180700000
KVDQPPEAK	Unmodified	1010.54	0.53966	Q92598	HSPH1	Heat shock protein 105 kDa	yes	yes	0	0	1	36.23	36.23	3	0.00062945	11624	124.67	89.569	154170	199290	226180	253890	213100	319900	228440	206620	228970	248670	144600	188440	224920	257380	219510	316870	230730	216630	224010	240620	1	1	1	1	1	1	1	1	1	1	219620000
KVDTTPNQGK	Unmodified	1086.57	0.566937	Q9P2E9	RRBP1	Ribosome-binding protein 1	yes	yes	0	0	1	33.125	33.125	3	0.0063866	10305	85.963	59.365	104620	348660	381570	152580	112070	110840	99886	87669	93419	95599	99198	327770	365770	166300	130440	113780	101610	90443	91664	92803	1	1	1	1	1	1	1	1	1	1	32127000
KVDVDEYDENK	Unmodified	1352.61	0.60959	O15511	ARPC5	Actin-related protein 2/3 complex subunit 5	yes	yes	0	0	1	50.883	50.883	3	0.0009203	18978	105.19	69.533	76984	123840	117090	164010	138780	103560	148620	153930	159270	191380	72228	117140	116620	163580	141170	109310	150400	155320	155410	184990	1	1	1	1	1	1	1	1	1	1	59652000
KVDVDEYDENKFVDEEDGGDGQAGPDEGEVDSCLR	Unmodified	3886.62	0.623545	O15511	ARPC5	Actin-related protein 2/3 complex subunit 5	yes	yes	0	0	2	71.365	71.365	4	7.3113e-17	28861	121.2	119.47	63306	54611	51966	31334	20192	4933.4	17754	14456	11530	15812	59187	51388	53167	32733	22570	6689.6	17936	14294	11532	15348	1	1	1	1	1	1	1	1	1	1	231580000
KVDVTSK	Unmodified	775.444	0.443968	Q99961	SH3GL1	Endophilin-A2	yes	yes	0	0	1	39.782	39.782	2;3	0.017986	13375	90.629	49.6	1030700	715360	984470	1370100	402770	1095500	1067700	1391800	451840	1295600	964300	679440	996180	1353000	462910	1130100	1033200	1397900	466930	1265200	2	2	2	2	2	2	2	2	2	2	73255000
KVDWLTEK	Unmodified	1017.55	0.549496	P38919;P60842;Q14240	EIF4A3;EIF4A1;EIF4A2	Eukaryotic initiation factor 4A-III;Eukaryotic initiation factor 4A-III, N-terminally processed;Eukaryotic initiation factor 4A-I;Eukaryotic initiation factor 4A-II;Eukaryotic initiation factor 4A-II, N-terminally processed	no	no	0	0	1	66.197	66.197	2;3	0.0010999	26431	132.88	74.199	9889500	9026000	10038000	15193000	2324900	5620300	6542400	16369000	955670	14522000	9255100	8559000	10092000	14916000	2677000	5866500	6274300	16079000	1160400	14209000	3	3	3	3	1	2	2	3	2	3	903950000
KVEAPFIPK	Unmodified	1027.61	0.606617	P17612;P22612;P22694	PRKACA;PRKACG;PRKACB	cAMP-dependent protein kinase catalytic subunit alpha;cAMP-dependent protein kinase catalytic subunit gamma;cAMP-dependent protein kinase catalytic subunit beta	no	no	0	0	1	63.403	63.403	3	0.012406	25047	81.475	44.363	0	0	0	0	0	0	0	0	0	0	0	0	0	0	0	0	0	0	0	0	0	0	0	0	0	0	0	0	0	0	0
KVEDLQFR	Unmodified	1033.56	0.555644	P30622;Q9UDT6	CLIP1;CLIP2	CAP-Gly domain-containing linker protein 1;CAP-Gly domain-containing linker protein 2	no	no	0	0	1	53.802	53.802	3	0.0075761	19998	100.02	60.015	590560	642600	601810	649310	173650	494610	872240	0	0	959140	552690	606510	605360	658550	218470	496040	826560	0	0	898910	1	1	1	1	1	1	1	0	0	1	107060000
KVEDMMK	Unmodified	879.419	0.41941	P13639	EEF2	Elongation factor 2	yes	yes	0	0	1	50.455	50.455	2	0.074757	18609	105.57	31.637	3113200	3227000	0	2873100	0	1429200	841820	461990	180600	83480	2898700	3043200	0	2919000	0	1500200	794620	502520	203380	95140	1	1	0	1	0	1	1	1	1	1	273490000
KVEDMMKK	2 Oxidation (M)	1039.5	0.504202	P13639	EEF2	Elongation factor 2	yes	yes	0	2	2	31.361	31.361	2	0.062214	9479	43.246	24.466	1717.2	8815	9140.2	17653	29727	104100	131890	149580	175290	234160	1641.7	8377.4	9064.1	19501	31959	101600	129920	152630	169760	224930	1	1	1	1	1	1	1	1	1	1	22440000
KVEDQGK	Unmodified	802.418	0.418482	P07738	BPGM	Bisphosphoglycerate mutase	yes	yes	0	0	1	31.078	31.078	3	0.024039	8979	87.476	39.538	872540	661320	480250	932290	487700	991950	919500	1242700	215970	1103800	814670	625920	514570	936680	508540	1005800	891800	1247100	211980	1080000	2	2	2	2	2	2	2	2	1	2	69263000
KVEEAEPEEFVVEK	Unmodified	1660.82	0.819583	Q13185	CBX3	Chromobox protein homolog 3	yes	yes	0	0	1	67.6	67.6	3;4	7.8109e-16	26930	201.3	159.89	1324900	258660	1685000	298420	297150	1244200	1115700	2131500	336770	1726200	1241500	244380	1670500	302920	304420	1227900	1070000	2112400	328510	1695800	2	1	2	1	1	2	2	2	1	2	542090000
KVEEAFNCR	Unmodified	1151.54	0.539342	P52888	THOP1	Thimet oligopeptidase	yes	yes	0	0	1	45.581	45.581	3	0.029772	16075	68.786	56.209	622010	460690	361760	613950	473240	287710	654130	646440	595090	696140	580850	435800	386650	609830	483200	317990	652480	641980	584640	676080	1	1	1	1	1	1	1	1	1	1	52408000
KVEEDEAGGR	Unmodified	1088.51	0.509816	Q92890	UFD1L	Ubiquitin fusion degradation protein 1 homolog	yes	yes	0	0	1	29.189	29.189	2;3	0.00080042	8835	107.34	91.453	846460	871530	866530	964150	671890	997770	853850	931230	488840	1249300	792190	823130	876940	979120	703830	1005100	846460	959790	477280	1204900	3	3	3	3	3	3	3	3	2	3	136210000
KVEEDLK	Unmodified	859.465	0.465098	P50502;Q8NFI4	ST13;ST13P5	Hsc70-interacting protein;Putative protein FAM10A5	yes	no	0	0	1	45.384	45.384	3	0.044859	15985	74.464	24.424	218020	316850	308100	374410	319560	133320	372970	359280	346170	406290	204440	299410	307300	373040	327980	153840	374600	356180	339780	393920	1	1	1	1	1	1	1	1	1	1	32927000
KVEEEEDESALK	Unmodified	1404.66	0.662019	Q14566	MCM6	DNA replication licensing factor MCM6	yes	yes	0	0	1	47.618	47.618	3	0.00019532	17547	114.88	80.272	63871	98685	93258	102240	94991	112970	99885	115230	118520	128520	59907	93159	92851	104370	97413	113660	101470	117440	115210	124670	1	1	1	1	1	1	1	1	1	1	18205000
KVEEEEK	Unmodified	889.439	0.439277	Q6Y7W6	GIGYF2	PERQ amino acid-rich with GYF domain-containing protein 2	yes	yes	0	0	1	34.432	34.432	3	0.0072772	11125	104.17	22.573	269070	243490	257370	319780	290920	350660	316820	336270	338630	357030	251740	230300	262850	322520	296950	352410	320350	343140	330440	346910	1	1	1	1	1	1	1	1	1	1	38969000
KVEEEGSPGDPDHEASTQGR	Unmodified	2123.94	0.935568	Q9NZT2	OGFR	Opioid growth factor receptor	yes	yes	0	0	1	32.144	32.144	4	1.0654e-27	10145	177.93	158.35	93299	109120	95213	110140	100500	143610	118700	126920	138030	132850	87317	102990	96727	113110	103240	142900	119910	129980	134270	129150	1	1	1	1	1	1	1	1	1	1	38449000
KVEEVLEEEEEEYVVEK	Unmodified	2108	0.00487677	P83916	CBX1	Chromobox protein homolog 1	yes	yes	0	0	1	92.518	92.518	3;4	1.3955e-21	38480	189.56	177.71	297140	556880	585660	707420	605080	665990	714910	754900	836540	800540	279410	526560	576250	711990	621820	677800	722380	764650	813590	777890	3	3	3	3	3	3	3	3	3	3	61835000
KVEEVVYDLSIR	Unmodified	1448.79	0.787495	Q15631	TSN	Translin	yes	yes	0	0	1	86.459	86.459	2;3	2.7538e-13	35843	214.23	122.27	2650300	2868900	3057700	3091200	2628700	3009000	3149000	3276900	3322900	3461800	2482000	2709000	3075200	3139100	2734000	3053200	3170300	3324300	3244200	3364300	2	2	2	2	2	2	2	2	2	2	508890000
KVEGAPTQGR	Unmodified	1041.56	0.556707	Q9P2E9	RRBP1	Ribosome-binding protein 1	yes	yes	0	0	1	28.615	28.615	2;3	0.0066956	8445	85.522	60.531	243460	245160	290510	335180	293120	320870	323020	317990	300120	341740	228040	231960	292190	336370	300910	325090	325220	324110	294560	331920	2	2	2	2	2	2	2	2	2	2	26189000
KVEGAQNQGK	Unmodified	1057.55	0.551621	Q9P2E9	RRBP1	Ribosome-binding protein 1	yes	no	0	0	1	29.451	29.451	3	0.052139	8629	60	40.486	422130	501790	357160	378870	406030	519040	414920	431860	625040	459620	394710	472770	368050	397110	414400	514740	425670	443910	603080	446560	1	1	1	1	1	1	1	1	1	1	464710000
KVEHLAVR	Unmodified	950.566	0.566149	P49792;P0DJD0;P0DJD1;A6NKT7;Q7Z3J3;Q99666;O14715	RANBP2;RGPD1;RGPD2;RGPD3;RGPD4;RGPD5;RGPD8	E3 SUMO-protein ligase RanBP2;RANBP2-like and GRIP domain-containing protein 1;RANBP2-like and GRIP domain-containing protein 2;RanBP2-like and GRIP domain-containing protein 3;RanBP2-like and GRIP domain-containing protein 4;RANBP2-like and GRIP domain-containing protein 5/6;RANBP2-like and GRIP domain-containing protein 8	yes	no	0	0	1	33.474	33.474	3	0.057276	10439	64.191	31.776	450470	326720	384160	444220	307490	324330	210930	219010	216020	245760	421230	309120	393950	443550	317580	331830	218470	228370	211160	238340	1	1	1	1	1	1	1	1	1	1	12242000
KVENEDMNK	Oxidation (M)	1121.5	0.502288	Q15019	2018-09-02	Septin-2	yes	yes	0	1	1	31.619	31.619	3	0.074179	9804	46.606	27.363	14008	94793	114710	126170	111680	53383	128020	139830	133610	146200	13580	89669	109820	125200	114920	60184	129080	138310	130500	142140	1	1	1	1	1	1	1	1	1	1	7047900
KVEPPTPQEPGPAK	Unmodified	1473.78	0.782744	Q6WCQ1	MPRIP	Myosin phosphatase Rho-interacting protein	yes	yes	0	0	1	46.441	46.441	3	0.00044473	16461	102.63	81.967	45993	54852	54363	70123	61232	65292	61188	57776	59673	67021	43079	51868	54790	70538	62332	66081	61956	59371	58446	64927	1	1	1	1	1	1	1	1	1	1	8668700
KVEQDTETK	Unmodified	1076.54	0.534968	Q9NZI8	IGF2BP1	Insulin-like growth factor 2 mRNA-binding protein 1	yes	yes	0	0	1	34.092	34.092	3	0.00037714	10979	152.69	107.53	681920	636920	601470	771860	667690	893890	747790	1268500	0	998020	637750	602000	617670	782470	679830	906370	733460	1263300	0	981760	1	1	1	1	1	1	1	1	0	1	104790000
KVEQLQQEYTEMK	Oxidation (M)	1668.8	0.802887	Q14258	TRIM25	E3 ubiquitin/ISG15 ligase TRIM25	yes	yes	0	1	1	57.335	57.335	3	0.0062291	21751	70.26	52.978	50554	76932	98494	158370	404620	675750	575590	596880	571430	699460	47532	73141	100930	168820	400390	652480	574870	613640	559270	677380	1	1	1	1	1	1	1	1	1	1	76308000
KVEQLQQEYTEMK	Unmodified	1652.81	0.807972	Q14258	TRIM25	E3 ubiquitin/ISG15 ligase TRIM25	yes	yes	0	0	1	65.246	65.246	3	2.7976e-06	26006	128.22	116.25	442320	378730	432590	539070	253180	242290	212440	198500	192410	274020	413870	358490	438020	533690	269380	260240	216650	206210	189070	264080	1	1	1	1	1	1	1	1	1	1	27894000
KVESLQEEIAFLK	Unmodified	1532.85	0.845009	P08670	VIM	Vimentin	yes	yes	0	0	1	96.052	96.052	3	0.019673	39721	64.55	51.673	0	0	0	0	0	0	0	0	0	0	0	0	0	0	0	0	0	0	0	0	0	0	0	0	0	0	0	0	0	0	0
KVEWTSDTVDNEHMGR	Oxidation (M)	1918.85	0.847939	O60927	PPP1R11	Protein phosphatase 1 regulatory subunit 11	yes	yes	0	1	1	45.406	45.406	4	8.7923e-12	15843	144.33	136.18	93783	171660	162910	201790	198710	328690	191580	210720	242350	233960	88084	162210	161430	207080	201410	322260	195830	220420	235070	226980	2	2	2	2	2	2	2	2	2	2	57195000
KVFASLPQVER	Unmodified	1272.72	0.719021	O75083	WDR1	WD repeat-containing protein 1	yes	yes	0	0	1	64.055	64.055	2;3	0.00055472	25319	110.15	92.286	1559300	1409800	1600800	1825200	1386100	1465200	951480	1710200	1534900	1906800	1459300	1333300	1621600	1829500	1425100	1507300	1000700	1733200	1478200	1849600	3	3	3	3	3	3	3	3	3	3	148050000
KVFDKYMTISGFQIEETIDR	Oxidation (M)	2435.2	0.204262	P08758	ANXA5	Annexin A5	yes	yes	0	1	2	81.858	81.858	3;4	1.4539e-10	34421	134.86	126.36	209280	447400	536070	643320	451540	744020	376510	394020	456300	529370	197370	423540	521910	647210	465830	737690	387240	421100	443240	510540	2	2	2	2	2	2	2	2	2	2	91541000
KVFIEDVSR	Unmodified	1091.6	0.597509	P00966	ASS1	Argininosuccinate synthase	yes	yes	0	0	1	56.567	56.567	2;3	0.0047793	21606	94.465	70.376	3783000	3451200	3653400	4979000	1763000	4133500	4110200	4111000	3298000	4759200	3539500	3267200	3697600	4970700	1979000	4224800	4029900	4200400	3259600	4610800	2	2	2	2	2	2	2	2	2	2	443390000
KVGDDIAK	Unmodified	844.465	0.465432	P30050	RPL12	60S ribosomal protein L12	yes	yes	0	0	1	43.017	43.017	3	0.009069	14951	96.89	45.981	1577700	1517700	1448900	1768500	1702500	1781600	625690	1846000	1994900	2275400	1475800	1434000	1484800	1790100	1707900	1801900	722740	1887100	1896600	2200000	1	1	1	1	1	1	1	1	1	1	190050000
KVGFNPK	Unmodified	788.454	0.454474	P15170	GSPT1	Eukaryotic peptide chain release factor GTP-binding subunit ERF3A	yes	yes	0	0	1	46.279	46.279	3	0.0087058	16522	105.12	70.017	779000	619570	756820	1033700	245620	1102400	314160	674520	229760	931260	728870	587460	764080	1031900	284360	1099800	312720	713710	228210	897460	1	1	1	1	1	1	1	1	1	1	84725000
KVGLIAAR	Unmodified	826.539	0.538872	P62917	RPL8	60S ribosomal protein L8	yes	yes	0	0	1	45.956	45.956	2;3	0.0028563	16366	107.66	65.556	2123800	1707800	2101600	3515700	94149	3880000	768800	2110600	405750	2865200	1987300	1623600	2111400	3489100	152480	3857300	736750	2251700	411640	2762500	2	2	2	2	1	2	1	2	1	2	565660000
KVGTLWR	Unmodified	858.508	0.507572	Q04637	EIF4G1	Eukaryotic translation initiation factor 4 gamma 1	yes	yes	0	0	1	52.072	52.072	3	0.051255	19420	70.856	41.958	651070	421520	557980	625640	184680	668550	642950	563440	120890	781730	608820	399160	568530	627340	221860	670810	615280	584560	139340	753260	1	1	1	1	1	1	1	1	1	1	62621000
KVGTSDK	Unmodified	733.397	0.397018	P11717	IGF2R	Cation-independent mannose-6-phosphate receptor	yes	yes	0	0	1	31.466	31.466	3	0.065454	9527	64.04	19.905	364370	316780	374750	401880	356750	460300	384320	404800	392160	482990	341020	299530	380000	406400	367530	460680	388280	416530	383380	467470	1	1	1	1	1	1	1	1	1	1	24927000
KVGWIFTDLVSEDTR	Unmodified	1764.9	0.90465	Q8TAT6	NPLOC4	Nuclear protein localization protein 4 homolog	yes	yes	0	0	1	98.036	98.036	3	0.0025563	42552	80.859	60.763	249190	213390	239060	268900	235920	277250	289590	285930	326250	333000	233140	201750	243650	271300	243560	280030	291830	291730	317730	322550	1	1	1	1	1	1	1	1	1	1	16976000
KVGYTPDWIFLLR	Unmodified	1606.89	0.887149	Q00610;P53675	CLTC;CLTCL1	Clathrin heavy chain 1;Clathrin heavy chain 2	no	no	0	0	1	101.37	101.37	2;3	1.7417e-09	44162	163.99	138.65	1142800	768490	776790	210820	169440	2201700	200430	1228700	1139800	1418700	1067700	721620	806170	213200	175440	2090900	201040	1300300	1077300	1374600	2	2	2	1	1	2	1	2	2	2	668930000
KVHPAVVIR	Unmodified	1017.64	0.644734	P62829	RPL23	60S ribosomal protein L23	yes	yes	0	0	1	35.908	35.908	2	0.071955	11630	103.35	64.381	0	0	0	0	0	0	0	0	0	0	0	0	0	0	0	0	0	0	0	0	0	0	0	0	0	0	0	0	0	0	0
KVHSPQQVDFR	Unmodified	1339.7	0.699683	Q15746	MYLK	Myosin light chain kinase, smooth muscle;Myosin light chain kinase, smooth muscle, deglutamylated form	yes	yes	0	0	1	39.245	39.245	4	0.0085273	13086	54.199	34.956	57572	154510	256640	325280	318650	300560	420450	451690	395720	610140	54807	146940	248350	321250	325000	309030	420440	457150	388180	588350	1	1	1	1	1	1	1	1	1	1	15193000
KVIASMTVGK	Oxidation (M)	1048.6	0.595066	Q10567	AP1B1	AP-1 complex subunit beta-1	yes	yes	0	1	1	44.04	44.04	3	0.007779	15432	68.551	43.334	0	0	0	0	0	0	0	0	0	0	0	0	0	0	0	0	0	0	0	0	0	0	0	0	0	0	0	0	0	0	0
KVICIPK	Unmodified	856.52	0.520445	P14550	AKR1A1	Alcohol dehydrogenase [NADP(+)]	yes	yes	0	0	1	56.863	56.863	3	0.021141	21775	91.041	54.02	0	0	0	0	0	0	0	0	0	0	0	0	0	0	0	0	0	0	0	0	0	0	0	0	0	0	0	0	0	0	0
KVIEINPYLLGTMAGGAADCSFWER	Unmodified	2797.36	0.356757	P28074	PSMB5	Proteasome subunit beta type-5	yes	yes	0	0	1	106.48	106.48	3;4	5.4769e-32	46728	178.11	167.21	145540	128740	144290	164120	124560	119260	105970	99129	98321	114130	136180	121740	146500	164330	128400	122540	108050	102180	96508	110590	2	2	2	2	2	2	2	2	2	2	47599000
KVIGIECSSISDYAVK	Unmodified	1767.91	0.907686	Q99873	PRMT1	Protein arginine N-methyltransferase 1	yes	yes	0	0	1	71.799	71.799	3;4	7.3325e-21	29308	185.33	162.76	1371600	842990	771720	1002000	1117700	616930	1487200	1549900	1403600	1739600	1280700	796640	829230	1004100	1134900	668610	1486800	1538100	1376700	1687000	3	3	3	3	3	3	3	3	3	3	102940000
KVISSANR	Unmodified	873.503	0.503215	P62917	RPL8	60S ribosomal protein L8	yes	yes	0	0	1	31.016	31.016	3	0.0020762	9304	122.28	58.608	1079600	1038400	1126200	0	0	930030	0	1696500	0	1497800	1010500	973210	1126900	0	0	908110	0	1682400	0	1465800	1	1	1	0	0	1	0	1	0	1	258470000
KVITMFVQR	Unmodified	1120.64	0.642685	P13010	XRCC5	X-ray repair cross-complementing protein 5	yes	yes	0	0	1	68.336	68.336	3	0.083718	27575	53.028	24.81	400430	185920	267470	264880	271620	389750	354370	320500	239280	280840	374090	175990	280850	268520	280110	385330	351940	327730	238760	274930	1	1	1	1	1	1	1	1	1	1	40679000
KVLEDVTGEEFVLFMK	Unmodified	1882.97	0.975037	Q9BZZ5	API5	Apoptosis inhibitor 5	yes	yes	0	0	1	106.75	106.75	3	1.0052e-07	46841	135.23	111.44	121330	106910	126880	141330	115140	188850	123940	98361	85828	99396	113570	101130	128450	143280	118820	185990	124110	104220	85514	96754	1	1	1	1	1	1	1	1	1	1	9195300
KVLEEEEQR	Unmodified	1158.59	0.588067	Q05682	CALD1	Caldesmon	yes	yes	0	0	1	39.982	39.982	3	0.00086571	13846	107.11	60.707	542610	457100	575200	915400	143210	677120	666690	584600	0	821170	507910	434410	576840	901460	183800	695350	632270	606070	0	790990	1	1	1	1	1	1	1	1	0	1	84388000
KVLEEEEQRR	Unmodified	1314.69	0.689178	Q05682	CALD1	Caldesmon	yes	yes	0	0	2	36.117	36.117	3	0.00073172	11920	126.48	57.996	135810	116770	155070	170650	156610	232010	165060	152800	169980	160840	127180	110560	156360	172380	160650	229140	166960	159250	166120	156330	1	1	1	1	1	1	1	1	1	1	23000000
KVLHMDR	Oxidation (M)	913.48	0.480371	P50395;P31150	GDI2;GDI1	Rab GDP dissociation inhibitor beta;Rab GDP dissociation inhibitor alpha	no	no	0	1	1	27.964	27.964	3	0.08395	7786	47.849	9.0569	52582	103280	133740	151390	124140	143620	222260	425000	334270	516730	49585	97787	130380	151460	130600	152740	223540	421830	322540	499830	1	1	1	1	1	1	1	1	1	1	50436000
KVLISDSLDPCCR	Unmodified	1561.76	0.759248	O43175	PHGDH	D-3-phosphoglycerate dehydrogenase	yes	yes	0	0	1	63.296	63.296	3	2.4153e-08	24972	146	132.29	1302800	528910	692870	905330	802970	294200	935340	920530	923370	1069800	1216300	501650	746650	887350	820910	347090	941000	911300	903930	1036300	1	1	1	1	1	1	1	1	1	1	161010000
KVLPMSIAR	Oxidation (M)	1029.6	0.600486	Q05209	PTPN12	Tyrosine-protein phosphatase non-receptor type 12	yes	yes	0	1	1	46.355	46.355	3	0.076291	16561	46.022	19.508	210690	292870	310950	378890	308110	433400	340980	354000	380390	397180	197630	276970	309330	382800	316820	433100	344970	364890	370600	385190	1	1	1	1	1	1	1	1	1	1	23573000
KVLTGVAGEDAECHAAK	Unmodified	1754.86	0.862133	O95373	IPO7	Importin-7	yes	yes	0	0	1	45.914	45.914	3	5.6782e-09	16384	141.22	129.53	80503	77773	80150	99718	74963	40835	77080	70257	72863	81656	75331	73544	81429	99086	77202	45284	77880	70409	71461	79099	1	1	1	1	1	1	1	1	1	1	13670000
KVMDDLDR	Oxidation (M)	1006.48	0.475345	P49588	AARS	Alanine--tRNA ligase, cytoplasmic	yes	yes	0	1	1	37.715	37.715	2	0.053817	12781	76.825	50.383	12791	59376	121770	181420	198250	240450	251800	267290	279220	313930	12480	56839	117480	179290	199840	240480	253300	271930	272090	304000	1	1	1	1	1	1	1	1	1	1	72617000
KVMELESK	Oxidation (M)	978.506	0.505582	P43034	PAFAH1B1	Platelet-activating factor acetylhydrolase IB subunit alpha	yes	yes	0	1	1	44.06	44.06	2;3	0.03329	15952	55.531	20.431	87985	371620	426950	471050	305900	462950	487170	497310	491470	575560	83922	351380	409680	474600	324930	469320	485030	506400	480700	557620	1	1	1	1	1	1	1	1	1	1	44099000
KVMLALPSVR	Oxidation (M)	1128.67	0.6689	Q15435	PPP1R7	Protein phosphatase 1 regulatory subunit 7	yes	yes	0	1	1	64.807	64.807	3	0.015644	25743	68.355	47.485	114060	210050	297360	321260	279820	321660	301490	318130	272450	349520	107600	198970	289750	321250	288020	325060	303630	324530	267740	339210	1	1	1	1	1	1	1	1	1	1	40244000
KVMSQEIQEQLHK	Oxidation (M)	1612.82	0.824291	Q14204	DYNC1H1	Cytoplasmic dynein 1 heavy chain 1	yes	yes	0	1	1	47.428	47.428	4	0.00079187	16999	92.063	79.296	308890	359680	434510	588250	499800	687540	694980	698160	582800	756500	289640	340960	434130	589050	512690	689820	691740	711020	574750	734540	2	2	2	2	2	2	2	2	2	2	58531000
KVNAEGSVDSVFSQVCTHLDALK	Unmodified	2503.24	0.237687	P00568	AK1	Adenylate kinase isoenzyme 1	yes	yes	0	0	1	94.569	94.569	4	2.1862e-58	40772	241.2	214.79	790010	611110	599640	614720	425090	236870	423890	379320	356190	371750	738380	576780	620010	618250	446470	263970	427700	378700	351240	362280	1	1	1	1	1	1	1	1	1	1	91204000
KVNENWYEGR	Unmodified	1293.61	0.610199	O60504	SORBS3	Vinexin	yes	yes	0	0	1	49.947	49.947	3	0.00015805	18135	124.6	108.33	374460	349580	410570	462180	386790	480910	435090	453270	420830	487720	350580	330660	414610	465390	399060	484420	438120	463120	412320	473670	1	1	1	1	1	1	1	1	1	1	105350000
KVNLGVGAYR	Unmodified	1075.61	0.613828	P17174	GOT1	Aspartate aminotransferase, cytoplasmic	yes	yes	0	0	1	50.598	50.598	3	0.034344	18691	65.627	40.808	2224800	1895100	1795700	2325500	1922500	2040000	762430	2136500	2145400	2379700	2079900	1791300	1855800	2340800	1939700	2080500	865660	2175000	2043300	2308400	1	1	1	1	1	1	1	1	1	1	69532000
KVNQQPNTSDK	Unmodified	1257.63	0.631328	P54578	USP14	Ubiquitin carboxyl-terminal hydrolase 14	yes	yes	0	0	1	30.865	30.865	3	0.00026883	9233	118.77	95.53	66483	70440	79003	94919	85325	53137	95293	189430	87662	201810	62273	66640	79551	94437	87286	59481	95864	186600	86078	196070	1	1	1	1	1	1	1	1	1	1	9849900
KVNQQPNTSDKK	Unmodified	1385.73	0.726291	P54578	USP14	Ubiquitin carboxyl-terminal hydrolase 14	yes	yes	0	0	2	31.377	31.377	3	6.2589e-09	9469	145.29	123.53	0	0	0	0	0	0	0	0	0	0	0	0	0	0	0	0	0	0	0	0	0	0	0	0	0	0	0	0	0	0	0
KVNVTVDYIRPASPATETVPAFSER	Unmodified	2746.43	0.428994	Q7KZF4	SND1	Staphylococcal nuclease domain-containing protein 1	yes	yes	0	0	1	69.522	69.522	4	6.0689e-138	28142	368.61	349.26	395800	311060	369450	403760	361880	578270	420900	452650	408400	515760	370260	294180	377220	410580	372940	571740	423280	467950	400090	499940	1	1	1	1	1	1	1	1	1	1	84815000
KVPELMEMFLPATK	Unmodified	1632.86	0.861922	O43747	AP1G1	AP-1 complex subunit gamma-1	yes	yes	0	0	1	106.95	106.95	3	0.0024655	46885	85.619	69.863	354180	125050	127670	143020	116690	148200	147980	136440	119720	137120	330370	118130	144810	144990	121400	149230	147660	139250	118270	133500	1	1	1	1	1	1	1	1	1	1	10302000
KVPGVTAIELDEDTGTFR	Unmodified	1946.99	0.994921	P51114	FXR1	Fragile X mental retardation syndrome-related protein 1	yes	yes	0	0	1	75.652	75.652	3	4.418e-26	31257	190.83	171.01	329530	359030	397000	497980	442190	498980	499170	527650	533690	634490	308680	339750	399630	499950	452010	505100	503960	538410	520780	613950	2	2	2	2	2	2	2	2	2	2	104140000
KVPLDER	Unmodified	855.481	0.481417	Q96TA1	FAM129B	Niban-like protein 1	yes	yes	0	0	1	39.032	39.032	3	0.018313	13630	93.143	77.762	1468600	1302700	1374200	2017200	207670	1304600	589720	1719100	163450	1522200	1373800	1234100	1387900	1999600	292140	1368800	566560	1721800	177120	1489500	2	2	2	2	2	2	1	2	1	2	343920000
KVPQVSTPTLVEVSR	Unmodified	1638.93	0.93047	CON__P02769;CON__P02768-1;P02768	ALB	Serum albumin	yes	no	0	0	1	62.023	62.023	3	2.7579e-22	24353	187	163.99	0	0	0	0	0	0	0	0	0	0	0	0	0	0	0	0	0	0	0	0	0	0	0	0	0	0	0	0	0	0	0
KVPTSNTEGGWSCSLAEYIR	Unmodified	2254.07	0.0688312	Q5T4S7	UBR4	E3 ubiquitin-protein ligase UBR4	yes	yes	0	0	1	77.469	77.469	3	0.006987	32231	54.306	49.689	135200	116520	140370	153860	145700	149360	181930	171030	167020	198880	126540	110220	142410	154690	149890	151790	182190	173720	164020	192650	1	1	1	1	1	1	1	1	1	1	31180000
KVQELQK	Unmodified	871.513	0.512717	O00471	EXOC5	Exocyst complex component 5	yes	yes	0	0	1	41.899	41.899	3	0.0036942	14487	127.02	59.04	183460	164570	203100	214550	192850	239070	225190	228930	211240	239580	171770	155650	205000	216540	199050	240070	226230	233510	207250	232910	1	1	1	1	1	1	1	1	1	1	15697000
KVQIFDLMDAK	Oxidation (M)	1322.69	0.690423	Q8TDX7	NEK7	Serine/threonine-protein kinase Nek7	yes	yes	0	1	1	73.019	73.019	3	0.015096	29861	67.153	47.367	183390	182200	223050	252990	216130	243690	239740	251060	224370	274170	171790	172420	223980	253750	222450	247050	241350	255590	220150	266140	1	1	1	1	1	1	1	1	1	1	13228000
KVQQSFETPR	Unmodified	1218.64	0.635685	P49662	CASP4	Caspase-4;Caspase-4 subunit 1;Caspase-4 subunit 2	yes	yes	0	0	1	41.704	41.704	3	0.0010843	14148	105.36	86.986	164590	179430	212090	239620	228130	219150	264640	251510	229150	294640	154240	169730	212610	240470	233590	223500	265410	255520	225640	285340	2	2	2	2	2	2	2	2	2	2	9935600
KVQSATHFK	Unmodified	1044.57	0.571629	O75351;Q9UN37;I3L4J1	VPS4B;VPS4A	Vacuolar protein sorting-associated protein 4B;Vacuolar protein sorting-associated protein 4A	no	no	0	0	1	36.803	36.803	4	0.044502	12034	53.683	34.412	111220	102000	110460	129100	104010	105210	120700	123350	137400	139780	104080	96446	112250	129580	107500	108140	121940	125060	133760	135510	1	1	1	1	1	1	1	1	1	1	9312000
KVQSGNINAAK	Unmodified	1128.63	0.625121	P49368	CCT3	T-complex protein 1 subunit gamma	yes	yes	0	0	1	36.611	36.611	2;3	7.1399e-06	11897	131.17	87.66	489650	389930	480220	556910	446820	547980	540020	516590	456050	581110	458160	369100	488350	558190	462150	553660	540390	528610	449590	563520	2	2	2	2	2	2	2	2	2	2	112440000
KVQTESSTGSVGSNR	Unmodified	1535.75	0.753963	Q9BRX2	PELO	Protein pelota homolog	yes	yes	0	0	1	29.687	29.687	3	1.0598e-14	8905	181.51	158.04	77475	74305	92593	92644	79592	88459	95968	94396	89572	97560	72570	70248	92938	93353	82747	89806	96275	95774	87898	94888	1	1	1	1	1	1	1	1	1	1	18103000
KVQVPNCDEIFYAGTGNLLLR	Unmodified	2406.24	0.236565	P53621	COPA	Coatomer subunit alpha;Xenin;Proxenin	yes	yes	0	0	1	90.976	90.976	3;4	2.7634e-15	38970	153.19	138.5	376840	364630	426730	448810	380100	353850	477750	488610	464810	558510	352870	344680	429820	450780	394830	366380	479020	492610	455300	541310	2	2	2	2	2	2	2	2	2	2	139280000
KVRPSASR	Unmodified	899.53	0.530098	Q8WX93	PALLD	Palladin	yes	yes	0	0	1	22.663	22.663	3	0.053446	5472	74.486	53.615	153900	95020	152170	184010	154900	241150	150470	145890	134030	175700	144010	90262	154840	183840	158460	238210	152220	153670	131810	170000	1	1	1	1	1	1	1	1	1	1	17674000
KVSAQEVR	Unmodified	915.514	0.513779	P15311	EZR	Ezrin	yes	yes	0	0	1	30.817	30.817	3	0.050908	9201	66.056	24.608	215620	185910	252790	269120	238410	276700	275850	267320	250330	289170	201950	176000	254280	269870	246070	279060	277000	272850	245960	280790	1	1	1	1	1	1	1	1	1	1	29641000
KVSASVAEVQEQYTER	Unmodified	1822.91	0.906106	Q27J81	INF2	Inverted formin-2	yes	yes	0	0	1	57.288	57.288	3	3.7217e-22	21685	200.71	178.39	487160	279350	372100	463460	392870	352700	453410	443710	401780	513740	455340	264850	386230	459470	403030	364990	455080	449010	395200	497720	1	1	1	1	1	1	1	1	1	1	139450000
KVSDVLK	Unmodified	787.48	0.480354	P23743	DGKA	Diacylglycerol kinase alpha	yes	yes	0	0	1	49.819	49.819	3	0.041734	18294	78.905	35.201	0	0	0	0	0	0	0	0	0	0	0	0	0	0	0	0	0	0	0	0	0	0	0	0	0	0	0	0	0	0	0
KVSEHSGGR	Unmodified	955.484	0.483542	Q8NBS9	TXNDC5	Thioredoxin domain-containing protein 5	yes	yes	0	0	1	19.677	19.677	2;3	7.3194e-06	4359	179.72	154.84	647610	572060	177130	614810	547410	765710	543980	139530	61756	679520	603820	540170	216470	628330	537620	749850	538190	188160	59858	641950	2	2	2	2	2	2	2	2	1	2	85482000
KVSHVADTK	Unmodified	983.54	0.539994	Q9UNF1	MAGED2	Melanoma-associated antigen D2	yes	yes	0	0	1	31.306	31.306	2;3;4	0.0011666	9445	115.29	76.719	453750	387070	414670	578040	496790	730310	572120	566690	556510	726610	424430	366560	425220	582090	506200	725700	575630	588720	545130	701710	2	2	2	2	2	2	2	2	2	2	63546000
KVSMDNR	Oxidation (M)	864.412	0.412351	Q7L1Q6	BZW1	Basic leucine zipper and W2 domain-containing protein 1	yes	yes	0	1	1	23.204	23.204	3	0.081159	5950	48.787	31.494	60498	271820	480610	625830	550060	1172200	0	1039300	0	922230	58580	258860	461300	630390	544950	1151400	0	1058800	0	902340	1	1	1	1	1	1	0	1	0	1	101620000
KVSNDAK	Unmodified	760.408	0.407917	P13667	PDIA4	Protein disulfide-isomerase A4	yes	yes	0	0	1	29.99	29.99	2;3	0.015771	8806	96.311	57.989	2289000	332600	3555500	702600	171150	553160	3889800	4100500	0	3085200	2147900	316330	3484800	691600	194650	566960	3657200	3970600	0	3041500	2	1	2	1	1	1	2	2	0	2	642330000
KVSQQTEK	Unmodified	946.508	0.50836	O14737	PDCD5	Programmed cell death protein 5	yes	yes	0	0	1	29.7	29.7	3	0.0075691	8686	120.45	68.69	0	0	0	0	0	0	0	0	0	0	0	0	0	0	0	0	0	0	0	0	0	0	0	0	0	0	0	0	0	0	0
KVSVNVK	Unmodified	772.481	0.480688	Q6NZI2	PTRF	Polymerase I and transcript release factor	yes	yes	0	0	1	43.845	43.845	3	0.015088	15339	93.162	35.985	0	0	0	0	0	0	0	0	0	0	0	0	0	0	0	0	0	0	0	0	0	0	0	0	0	0	0	0	0	0	0
KVSYSHIQSK	Unmodified	1175.63	0.629872	P27816	MAP4	Microtubule-associated protein 4	yes	yes	0	0	1	34.136	34.136	3;4	0.00032861	11841	122.33	85.17	581610	565470	505920	666840	548230	1049900	606310	619260	760780	698130	543910	534340	519910	683350	561630	1029200	615720	651990	738130	676940	3	3	3	3	3	3	3	3	3	3	128650000
KVTAAMGK	Oxidation (M)	820.448	0.447674	P61353	RPL27	60S ribosomal protein L27	yes	yes	0	1	1	32.244	32.244	2;3	0.048544	9891	57.598	23.521	273250	1546400	2600200	3408800	1976200	5795700	745500	4899300	681750	4669000	266600	1471700	2479000	3423800	2028100	5704100	812520	5014300	669610	4555100	2	2	2	2	2	2	2	2	2	2	575500000
KVTAAMGK	Unmodified	804.453	0.452759	P61353	RPL27	60S ribosomal protein L27	yes	yes	0	0	1	43.012	43.012	2	0.052127	14946	110.87	75.623	624860	292890	152240	49073	59023	102740	78923	84713	83252	119650	582520	274820	185220	65717	67580	100440	79128	88060	81281	115230	1	1	1	1	1	1	1	1	1	1	36975000
KVTAQDVR	Unmodified	915.514	0.513779	P26038	MSN	Moesin	yes	yes	0	0	1	32.572	32.572	2;3	0.016804	9617	85.533	36.115	2375400	1383900	2236000	3660300	812040	2338700	2379200	3007300	1678200	3085400	2222200	1312200	2263600	3569800	956440	2454300	2316400	3028200	1670200	3001600	4	3	4	4	4	4	4	4	4	4	907120000
KVTEELLTDNR	Unmodified	1316.69	0.693594	Q9UHB9	SRP68	Signal recognition particle subunit SRP68	yes	yes	0	0	1	56.941	56.941	2;3	8.0815e-06	21516	148.68	117.5	344680	364230	426090	473530	420480	406260	428470	442300	447840	487920	322930	344470	427600	475160	431510	415330	434260	449360	437400	473470	2	2	2	2	2	2	2	2	2	2	56665000
KVTEENK	Unmodified	846.445	0.444697	P07996;CON__Q28194	THBS1	Thrombospondin-1	yes	no	0	0	1	31.775	31.775	2	0.028751	9646	144.35	77.006	152470	221480	215270	236040	215670	85257	281770	294010	276470	325000	142980	209120	214620	236480	222610	99820	282170	290130	270720	315350	1	1	1	1	1	1	1	1	1	1	20319000
KVTEENKELANELR	Unmodified	1671.88	0.879163	P07996;CON__Q28194	THBS1	Thrombospondin-1	yes	no	0	0	2	51.314	51.314	3;4	3.5436e-16	18802	206.19	175.89	3474600	2772200	2995500	4382300	845300	4923400	1184900	2160500	1428800	3963700	3249300	2626900	3048800	4389200	1007800	4877200	1190900	2382000	1388100	3793900	2	2	2	2	2	2	2	2	2	2	729090000
KVTGEVTDPSGK	Unmodified	1216.63	0.629931	P22059	OSBP	Oxysterol-binding protein 1	yes	yes	0	0	1	43.464	43.464	3	7.8293e-06	15027	130.98	103.65	623040	523580	601720	753610	587480	631700	23363	604790	0	966320	582930	495650	612900	752560	588790	644660	50050	627510	0	927770	1	1	1	1	1	1	1	1	0	1	119990000
KVTGTLDANR	Unmodified	1073.58	0.582922	Q16658	FSCN1	Fascin	yes	yes	0	0	1	36.597	36.597	2;3	0.00052358	12062	116.13	84.293	2246800	1028900	1082200	3303400	828060	2359700	2257400	2308000	1818800	2792400	2097100	981970	1134500	3214500	901080	2436400	2206800	2363900	1797200	2701500	4	3	3	4	4	4	4	4	4	4	457550000
KVTHAVVTVPAYFNDAQR	Unmodified	2015.06	0.0588589	P11021	HSPA5	78 kDa glucose-regulated protein	yes	yes	0	0	1	59.851	59.851	4	6.2657e-06	23244	103.53	95.242	111890	119080	140130	166950	158150	173870	175310	216860	223730	273670	104830	112700	140790	167690	161590	176470	178120	220240	216950	264420	1	1	1	1	1	1	1	1	1	1	57369000
KVTLSTDK	Unmodified	890.507	0.507297	P41252	IARS	Isoleucine--tRNA ligase, cytoplasmic	yes	yes	0	0	1	45.27	45.27	2	0.060179	16046	112.8	68.355	290820	316390	272200	314260	304190	302830	344260	358310	379290	431160	272060	298590	278360	320530	311080	308180	347830	363950	369700	417200	1	1	1	1	1	1	1	1	1	1	23587000
KVTQLDLDGPK	Unmodified	1212.67	0.671402	Q13442	PDAP1	28 kDa heat- and acid-stable phosphoprotein	yes	yes	0	0	1	58.126	58.126	2	2.7592e-14	22409	209.8	168.57	0	0	0	0	0	0	0	0	0	0	0	0	0	0	0	0	0	0	0	0	0	0	0	0	0	0	0	0	0	0	0
KVVAEVYDQER	Unmodified	1334.68	0.68303	Q9UHX1	PUF60	Poly(U)-binding-splicing factor PUF60	yes	yes	0	0	1	50.854	50.854	3	0.00033285	18581	98	67.407	276260	258760	292240	337870	315430	395450	363390	376330	338730	410800	258590	244730	296300	341430	323050	396090	365210	384520	332410	398770	1	1	1	1	1	1	1	1	1	1	32275000
KVVATTQMQAADAR	Oxidation (M)	1504.77	0.766776	P15144	ANPEP	Aminopeptidase N	yes	yes	0	1	1	33.766	33.766	3	0.00027682	10664	102.5	93.551	71486	113070	126310	146250	149690	196560	243700	318890	406650	589060	67152	106930	125030	148440	154920	199020	246840	327050	391300	563740	2	2	2	2	2	2	2	2	2	2	72149000
KVVATTQMQAADAR	Unmodified	1488.77	0.771861	P15144	ANPEP	Aminopeptidase N	yes	yes	0	0	1	41.288	41.288	2;3	5.5066e-19	14109	213.29	193.28	1278000	994300	1100600	1329700	1039000	1260400	1003100	745450	492970	357920	1195100	940590	1129800	1335400	1066400	1265000	1004200	769330	502910	362720	3	3	3	3	3	3	3	3	3	3	170240000
KVVDPETGR	Unmodified	999.535	0.534909	Q66PJ3	ARL6IP4	ADP-ribosylation factor-like protein 6-interacting protein 4	yes	yes	0	0	1	36.397	36.397	3	0.010606	12088	73.666	65.38	152780	180770	197710	219280	210040	197010	217580	228190	223450	227510	143180	170860	198130	220950	214700	201180	220240	230470	218390	221570	1	1	1	1	1	1	1	1	1	1	17350000
KVVDYSQFQESDDADEDYGR	Unmodified	2365	0.998228	Q9H1E3	NUCKS1	Nuclear ubiquitous casein and cyclin-dependent kinase substrate 1	yes	yes	0	0	1	60.362	60.362	3	1.2259e-14	23194	142.98	134.59	33019	39503	106090	95025	74188	51498	64714	65189	75555	79298	31241	37646	102530	92672	77660	54815	66315	66075	73487	76704	1	1	1	1	1	1	1	1	1	1	49197000
KVVDYTTAK	Unmodified	1023.56	0.560061	P62820	RAB1A	Ras-related protein Rab-1A	yes	yes	0	0	1	46.768	46.768	3	0.00065307	16837	124.1	95.017	418950	324970	346870	449180	399970	599850	392130	415210	398830	471980	391700	307510	358130	454510	406760	593380	397860	432440	389950	457540	1	1	1	1	1	1	1	1	1	1	223170000
KVVGDVAYDEAK	Unmodified	1292.66	0.661231	P11586	MTHFD1	C-1-tetrahydrofolate synthase, cytoplasmic;Methylenetetrahydrofolate dehydrogenase;Methenyltetrahydrofolate cyclohydrolase;Formyltetrahydrofolate synthetase;C-1-tetrahydrofolate synthase, cytoplasmic, N-terminally processed	yes	yes	0	0	1	51.947	51.947	2;3	2.3846e-06	19409	180.18	145.8	2494200	2687300	2459900	3130000	2764900	2225400	3187700	3306400	3172500	3645900	2333900	2539100	2506800	3146600	2826600	2327100	3209000	3321300	3104600	3537900	3	3	3	3	3	3	3	3	3	3	448030000
KVVGDVAYDEAKER	Unmodified	1577.8	0.804936	P11586	MTHFD1	C-1-tetrahydrofolate synthase, cytoplasmic;Methylenetetrahydrofolate dehydrogenase;Methenyltetrahydrofolate cyclohydrolase;Formyltetrahydrofolate synthetase;C-1-tetrahydrofolate synthase, cytoplasmic, N-terminally processed	yes	yes	0	0	2	48.358	48.358	4	3.4684e-05	17423	117.2	95.565	332400	189700	236060	277720	258810	1075100	35773	233170	219260	255990	310610	179610	246720	296730	259150	1021400	51917	276900	207130	248450	1	1	1	1	1	1	1	1	1	1	28336000
KVVHDAK	Unmodified	795.46	0.460287	Q9HBL8	NMRAL1	NmrA-like family domain-containing protein 1	yes	yes	0	0	1	29.498	29.498	3	0.016397	8578	91.318	60.029	303750	281780	303340	378950	309230	402310	334040	340900	340800	422850	284240	266570	308460	381480	317300	403850	337440	351980	333170	408770	1	1	1	1	1	1	1	1	1	1	40658000
KVVNPLFEK	Unmodified	1072.63	0.628081	P62424	RPL7A	60S ribosomal protein L7a	yes	yes	0	0	1	66.253	66.253	2	0.04287	26484	140.75	100.75	0	0	0	0	0	0	0	0	0	0	0	0	0	0	0	0	0	0	0	0	0	0	0	0	0	0	0	0	0	0	0
KVVQSLEQTAR	Unmodified	1257.7	0.704099	Q15631	TSN	Translin	yes	yes	0	0	1	49.122	49.122	2	3.2598e-05	17971	175.66	139.15	104190	137230	160070	167890	168030	161390	188170	181510	181460	213090	97757	129720	159070	169350	172150	164020	189500	184570	177820	206350	1	1	1	1	1	1	1	1	1	1	34587000
KVVVCDNGTGFVK	Unmodified	1421.73	0.733685	P61160	ACTR2	Actin-related protein 2	yes	yes	0	0	1	57.712	57.712	3	5.1803e-10	22200	188.92	176.56	1296300	0	0	1394000	300790	386920	1071100	679220	683140	1283100	1207000	0	0	1316700	310520	454280	1037800	696050	684050	1227400	1	0	0	1	1	1	1	1	1	1	128100000
KVVVSPTK	Unmodified	856.538	0.538203	P19338	NCL	Nucleolin	yes	yes	0	0	1	43.119	43.119	3	0.017854	14978	88.495	24.455	0	0	0	0	0	0	0	0	0	0	0	0	0	0	0	0	0	0	0	0	0	0	0	0	0	0	0	0	0	0	0
KVVVSPTKK	Unmodified	984.633	0.633166	P19338	NCL	Nucleolin	yes	yes	0	0	2	40.84	40.84	3	0.0028288	13901	89.548	51.255	0	0	0	0	0	0	0	0	0	0	0	0	0	0	0	0	0	0	0	0	0	0	0	0	0	0	0	0	0	0	0
KVVYENAYGQFIGPHR	Unmodified	1876.96	0.958417	Q16881	TXNRD1	Thioredoxin reductase 1, cytoplasmic	yes	yes	0	0	1	60.875	60.875	3;4	8.066e-18	23737	170.11	155.86	448710	528520	659270	768400	418710	664650	986390	1009900	957860	1187600	420880	500380	652880	767490	457760	686390	971420	1016200	938340	1150000	2	2	2	2	2	2	2	2	2	2	272970000
KVWLDPNETNEIANANSR	Unmodified	2070.01	0.0130309	P84098	RPL19	60S ribosomal protein L19	yes	yes	0	0	1	66.484	66.484	3	2.3912e-30	26606	205.65	195.59	742220	572600	599830	717910	616100	924360	669060	668200	706600	800250	693880	541360	619490	728770	632350	916530	676370	695330	689840	774440	1	1	1	1	1	1	1	1	1	1	145960000
KVYASQR	Unmodified	850.466	0.466101	P36578	RPL4	60S ribosomal protein L4	yes	yes	0	0	1	29.695	29.695	3	0.070158	8674	65.313	52.276	922630	763680	900060	1436700	0	874250	0	977400	839050	1141500	863280	725160	904600	1413200	0	917530	0	993920	787110	1105600	1	1	1	1	0	1	0	1	1	1	193900000
KVYENYPTYDLTER	Unmodified	1789.85	0.85228	P35659	DEK	Protein DEK	yes	yes	0	0	1	61.211	61.211	3	6.4054e-25	23575	246.34	214.15	382990	286840	325800	377130	334020	469020	350170	328690	284420	302690	358120	271300	335120	381620	342190	465490	352220	339790	280930	295700	2	2	2	2	2	2	2	2	2	2	41072000
KVYGAAIQFYEPYSR	Unmodified	1790.9	0.89917	Q5VZ89	DENND4C	DENN domain-containing protein 4C	yes	yes	0	0	1	72.815	72.815	3	0.047863	29872	51.76	16.68	219770	123200	143200	184780	150820	268360	166420	183440	170520	200110	205300	116680	150800	186860	154700	264510	167970	190940	166670	194260	1	1	1	1	1	1	1	1	1	1	20564000
KWDTCAPEVILHAVGGK	Unmodified	1879.96	0.961453	O95861	BPNT1	3'(2'),5'-bisphosphate nucleotidase 1	yes	yes	0	0	1	85.067	85.067	4	4.4355e-09	36028	140.81	114.94	187260	136920	152340	163640	123730	111470	148000	149310	149650	169700	175070	129400	156820	164190	129260	116530	148830	150660	146350	164510	1	1	1	1	1	1	1	1	1	1	37921000
KWENPTQNNAGLEDFER	Unmodified	2046.94	0.939532	P22694	PRKACB	cAMP-dependent protein kinase catalytic subunit beta	yes	yes	0	0	1	66.218	66.218	3	6.054e-31	26013	242.1	222.05	270290	244790	278090	332860	286400	335540	327220	316260	307560	362470	252960	231600	282270	334510	294050	338570	329040	323830	301710	351280	1	1	1	1	1	1	1	1	1	1	69585000
KWEQQLQEEQEQK	Unmodified	1729.83	0.827128	Q8WWI1	LMO7	LIM domain only protein 7	yes	yes	0	0	1	58.918	58.918	3	8.5141e-21	22447	244.44	226.35	227930	223430	254700	296100	245270	224720	316470	320670	275460	347260	213410	211350	256990	296180	253610	233560	316110	322340	271170	337190	1	1	1	1	1	1	1	1	1	1	51840000
KWEQQLQEEQEQKR	Unmodified	1885.93	0.928239	Q8WWI1	LMO7	LIM domain only protein 7	yes	yes	0	0	2	53.053	53.053	4	1.1078e-39	19651	270.97	240.89	694220	438460	585610	742010	595140	1283500	190440	634830	630550	887310	649120	415800	602690	751800	601130	1251100	224300	683500	599190	854820	1	1	1	1	1	1	1	1	1	1	113200000
KWESPAQNTAHLDQFER	Unmodified	2055.98	0.976251	P17612	PRKACA	cAMP-dependent protein kinase catalytic subunit alpha	yes	yes	0	0	1	57.337	57.337	3;4	7.6212e-22	21741	192.6	183.96	378630	352940	384990	442150	357770	412120	417810	413360	409430	445700	354350	333680	390570	445200	369900	418310	420210	421140	400940	432840	2	2	2	2	2	2	2	2	2	2	213720000
KWGTDEVK	Unmodified	961.487	0.486896	P09525	ANXA4	Annexin A4	yes	yes	0	0	1	48.926	48.926	3	0.0029203	17838	109.02	46.759	1562900	685380	938570	2415700	356840	986190	831640	1817700	1535900	2160500	1459600	658200	988280	2329500	365640	1097100	839030	1819900	1474400	2091400	2	2	2	2	1	2	2	2	2	2	220220000
KWQDEDGKK	Unmodified	1132.55	0.551287	P39023	RPL3	60S ribosomal protein L3	yes	yes	0	0	2	40.105	40.105	3;4	0.002725	13547	119.34	92.366	2025300	1387300	1629100	2269800	884170	2644400	639470	2073000	1240100	2164000	1893400	1315100	1672800	2272600	948530	2638000	626850	2136600	1189100	2103900	2	2	2	2	2	2	1	2	2	2	185060000
KWQTMIEAHVDVK	Oxidation (M)	1599.81	0.807912	P61247	RPS3A	40S ribosomal protein S3a	yes	yes	0	1	1	59.842	59.842	4	0.0022481	23248	80.706	62.11	262000	345710	563760	665200	404660	549510	589170	567810	514910	705800	246580	328370	550750	657210	428350	562370	586080	580700	506800	682250	1	1	1	1	1	1	1	1	1	1	106680000
KWTSVIR	Unmodified	888.518	0.518136	P43034	PAFAH1B1	Platelet-activating factor acetylhydrolase IB subunit alpha	yes	yes	0	0	1	55.325	55.325	3	0.0045756	20997	113.5	74.698	274330	225640	311240	351700	287760	297000	314360	318190	270460	359530	256880	213780	313600	350160	296860	303800	316030	323760	266390	348600	1	1	1	1	1	1	1	1	1	1	24640000
KYAEAVTR	Unmodified	936.503	0.50288	P00558	PGK1	Phosphoglycerate kinase 1	yes	yes	0	0	1	35.45	35.45	3	0.011602	11352	91.584	67.463	1491600	0	2644500	0	0	0	0	1173100	0	1872900	1401300	0	2576100	0	0	0	0	1160200	0	1798200	1	0	1	0	0	0	0	1	0	1	557700000
KYAVLYQPLFDK	Unmodified	1483.81	0.807502	P55209	NAP1L1	Nucleosome assembly protein 1-like 1	yes	yes	0	0	1	85.292	85.292	3	0.001915	36114	83.087	69.408	0	0	0	0	0	0	0	0	0	0	0	0	0	0	0	0	0	0	0	0	0	0	0	0	0	0	0	0	0	0	0
KYDAFLASESLIK	Unmodified	1483.79	0.792246	P62906	RPL10A	60S ribosomal protein L10a	yes	yes	0	0	1	83.278	83.278	3	1.6128e-09	35075	168.67	145.3	1315000	1032800	1244700	0	2322200	0	0	1145700	266300	1552300	1230200	967920	1284100	0	2257300	0	0	1124200	249810	1496700	1	1	1	0	1	0	0	1	1	1	597930000
KYDEELEER	Unmodified	1209.55	0.551347	Q01995	TAGLN	Transgelin	yes	yes	0	0	1	43.461	43.461	2	0.051435	15648	90.685	66.834	36931	37096	44352	45883	45686	43065	47053	47294	45990	57259	34594	35068	44604	46234	46770	43798	47578	48194	45040	55393	1	1	1	1	1	1	1	1	1	1	488790000
KYDEELGK	Unmodified	980.481	0.481476	Q9NUQ6	SPATS2L	SPATS2-like protein	yes	yes	0	0	1	47.886	47.886	3	0.016425	17139	77.533	47.598	1465600	340360	489830	414670	369140	464850	494350	476520	443580	552890	1366900	321710	561750	419900	390560	467440	493490	486260	436060	535600	1	1	1	1	1	1	1	1	1	1	47347000
KYDEVLHMVR	Oxidation (M)	1304.65	0.654706	P53621	COPA	Coatomer subunit alpha;Xenin;Proxenin	yes	yes	0	1	1	49.705	49.705	3;4	0.019088	18110	63.694	49.487	205460	768270	538080	1766100	810280	1332600	1265400	1238400	1318000	2233300	193820	731620	528250	1733100	825190	1368700	1261800	1294900	1287400	2138400	3	3	3	3	3	3	3	3	3	3	304590000
KYDEVLHMVR	Unmodified	1288.66	0.659792	P53621	COPA	Coatomer subunit alpha;Xenin;Proxenin	yes	yes	0	0	1	60.075	60.075	3;4	0.0014558	23393	97.452	82.761	3468200	2037500	2384000	2814600	871610	2206000	3424800	3558900	3133700	4000000	3240400	1928000	2476100	2811900	1051200	2298000	3339800	3568600	3077800	3879000	2	2	2	2	2	2	2	2	2	2	107800000
KYDVDTLDMVFLDHWK	Unmodified	2023.97	0.971349	P21964	COMT	Catechol O-methyltransferase	yes	yes	0	0	1	99.609	99.609	4	1.286e-07	43314	126.07	104.06	229460	212440	129300	142190	109420	95730	103750	105170	107440	120060	214260	200040	137890	148150	113440	99585	105490	106940	104970	116370	1	1	1	1	1	1	1	1	1	1	39981000
KYDYDSSSVR	Unmodified	1218.55	0.551681	Q96TA1	FAM129B	Niban-like protein 1	yes	yes	0	0	1	39.306	39.306	2;3	6.3801e-11	13526	193.28	159.6	1388800	1311400	1670800	454570	385430	409470	1693200	2181500	355820	1894500	1300900	1232100	1662600	454140	396220	415690	1616500	2125900	351100	1855300	3	3	3	2	2	2	3	3	2	3	660530000
KYEAFLQR	Unmodified	1053.56	0.56073	O00159	MYO1C	Unconventional myosin-Ic	yes	yes	0	0	1	57.134	57.134	3	0.031084	21937	65.157	38.02	489790	414290	524640	589050	517650	555620	565400	532160	480730	648810	458500	392150	530870	589970	531920	562930	568260	545730	473770	627540	1	1	1	1	1	1	1	1	1	1	62206000
KYEDICPSTHNMDVPNIK	Oxidation (M)	2175.99	0.992889	P63241;Q6IS14;Q9GZV4	EIF5A;EIF5AL1;EIF5A2	Eukaryotic translation initiation factor 5A-1;Eukaryotic translation initiation factor 5A-1-like;Eukaryotic translation initiation factor 5A-2	yes	no	0	1	1	52.394	52.394	3;4;5	1.8071e-18	20686	163.35	144.31	1319000	2965500	3017900	3459400	3114700	1941100	3572900	3591800	3804800	3765400	1242200	2802000	2955100	3465400	3196400	2088100	3604300	3579700	3713300	3660400	5	5	5	5	5	5	5	5	5	5	769280000
KYEDICPSTHNMDVPNIK	Unmodified	2160	0.997974	P63241;Q6IS14;Q9GZV4	EIF5A;EIF5AL1;EIF5A2	Eukaryotic translation initiation factor 5A-1;Eukaryotic translation initiation factor 5A-1-like;Eukaryotic translation initiation factor 5A-2	yes	no	0	0	1	61.189	61.189	4	6.1152e-13	23901	151.95	141.75	1490500	289760	281540	307230	174650	116490	153010	152130	181630	194100	1389100	273580	365830	308020	187360	129220	156840	154310	176560	187480	1	1	1	1	1	1	1	1	1	1	90457000
KYEEIDNAPEER	Unmodified	1491.68	0.684152	P49411	TUFM	Elongation factor Tu, mitochondrial	yes	yes	0	0	1	43.494	43.494	3	4.6981e-07	15558	147.35	116	168640	169130	170960	196590	181980	198260	210370	207240	203980	220660	157820	159800	173770	199020	186580	200560	211610	210660	199830	214380	1	1	1	1	1	1	1	1	1	1	40379000
KYEEVAR	Unmodified	893.461	0.460681	CON__Q3SX28;P07951;P09493;P67936;P06753	TPM2;TPM1;TPM4;TPM3	Tropomyosin beta chain;Tropomyosin alpha-1 chain;Tropomyosin alpha-4 chain;Tropomyosin alpha-3 chain	no	no	0	0	1	34.934	34.934	2;3	0.0057781	11287	111.04	46.201	30737000	23028000	20396000	51771000	1880600	26157000	32893000	42721000	7927200	36505000	28715000	21922000	21182000	50534000	3690700	28280000	31162000	42456000	8763300	35776000	3	3	3	3	2	3	3	3	3	3	8639300000
KYEFGESDLR	Unmodified	1242.59	0.588067	Q14204	DYNC1H1	Cytoplasmic dynein 1 heavy chain 1	yes	yes	0	0	1	55.683	55.683	2;3	0.00013719	20800	140.31	105.59	884100	767630	925950	1193100	453540	981450	877140	844310	717500	1155300	827520	727260	932220	1187400	503740	1000400	864070	874500	708460	1113600	3	3	3	3	3	3	3	3	3	3	292980000
KYELGRPAANTK	Unmodified	1346.73	0.730648	P62241	RPS8	40S ribosomal protein S8	yes	yes	0	0	1	39.717	39.717	3;4	0.00029644	13385	109.6	82.501	2813300	2115200	2796600	3414200	2705000	6196900	868390	2658400	2420900	3301200	2632600	2004800	2842700	3471800	2738000	6020900	1010000	2887200	2306000	3191200	2	2	2	2	2	2	2	2	2	2	197180000
KYEMFAQTLQQSR	Oxidation (M)	1644.79	0.792991	P55072	VCP	Transitional endoplasmic reticulum ATPase	yes	yes	0	1	1	60.237	60.237	2;3	9.5584e-06	23437	123.36	115.45	99769	953520	1299100	2090700	194620	1066300	220010	1432900	198370	1551200	98976	907370	1225600	2042400	201300	1143900	221100	1443200	194960	1506200	2	2	2	2	1	2	1	2	1	2	378230000
KYEMFAQTLQQSR	Unmodified	1628.8	0.798076	P55072	VCP	Transitional endoplasmic reticulum ATPase	yes	yes	0	0	1	67.775	67.775	3	0.058573	27295	52.372	43.069	1927800	203810	228120	341330	332030	385410	413060	423600	389120	535430	1796000	193260	347190	341190	339190	388140	413970	432360	381690	517310	1	1	1	1	1	1	1	1	1	1	48731000
KYENILK	Unmodified	906.517	0.517468	P53367	ARFIP1	Arfaptin-1	yes	yes	0	0	1	55.354	55.353	3	0.036647	21033	79.596	19.16	448990	404000	532760	645770	519180	632860	412260	621370	580120	754800	420550	382870	535770	644360	530830	640190	427380	636390	560830	730140	1	1	1	1	1	1	1	1	1	1	42712000
KYEPPVPTR	Unmodified	1085.59	0.586944	P62191	PSMC1	26S protease regulatory subunit 4	yes	yes	0	0	1	43.882	43.882	3	0.011595	15148	74.944	63.449	401260	428400	438850	518040	103570	472690	473210	457430	441970	564770	375670	404900	439170	522250	135750	479970	460890	469090	433700	546040	1	1	1	1	1	1	1	1	1	1	164110000
KYGGPPPDSVYSGQQPSVGTEIFVGK	Unmodified	2693.33	0.333696	O60506	SYNCRIP	Heterogeneous nuclear ribonucleoprotein Q	yes	yes	0	0	1	74.963	74.963	4	2.9431e-24	30942	153.1	146.22	79411	80895	105670	119430	101180	127360	114460	112590	101610	125170	74434	76599	105590	119780	104230	127940	114980	115530	99933	121430	1	1	1	1	1	1	1	1	1	1	41448000
KYGNANVWK	Unmodified	1078.56	0.555979	P62714;P67775	PPP2CB;PPP2CA	Serine/threonine-protein phosphatase 2A catalytic subunit beta isoform;Serine/threonine-protein phosphatase 2A catalytic subunit alpha isoform	no	no	0	0	1	51.537	51.537	3	0.0030908	19164	101.11	72.362	434910	367860	462220	550090	409830	574100	475340	455670	397910	552680	407110	348370	467340	551110	424640	576030	476360	471770	392450	534640	1	1	1	1	1	1	1	1	1	1	51928000
KYGPVMQR	Unmodified	977.512	0.511671	Q9Y2A7	NCKAP1	Nck-associated protein 1	yes	yes	0	0	1	39.686	39.686	3	0.012857	13416	88.954	73.803	179740	150630	207220	236620	173780	171560	171130	167800	160180	185460	168330	142720	208360	234850	180030	176940	173220	171300	157160	179950	1	1	1	1	1	1	1	1	1	1	7541300
KYGVVEGK	Unmodified	878.486	0.486168	Q9NQ88	TIGAR	Fructose-2,6-bisphosphatase TIGAR	yes	yes	0	0	1	44.126	44.126	3	0.027267	15490	76.465	38.108	306590	292860	351500	407160	376650	548900	429360	478940	456150	570350	287110	277140	354620	412010	385940	545270	433220	492990	445230	552060	1	1	1	1	1	1	1	1	1	1	45413000
KYHLQER	Unmodified	972.514	0.514114	P49585	PCYT1A	Choline-phosphate cytidylyltransferase A	yes	yes	0	0	1	30.788	30.788	3	0.018836	9175	85.642	42.395	149510	137440	146890	185100	161660	202160	193810	190130	197840	220730	139900	130020	149690	186460	165660	203120	194940	194800	193400	213820	1	1	1	1	1	1	1	1	1	1	9422900
KYHNVGLSK	Unmodified	1044.57	0.571629	Q14103	HNRNPD	Heterogeneous nuclear ribonucleoprotein D0	yes	yes	0	0	1	38.984	38.984	2;3	0.00078147	13041	121.9	76.466	576870	552560	512440	648800	524140	819520	450490	421110	181350	730380	539520	522120	525380	660310	533850	808920	452630	456430	188300	699920	2	2	2	2	2	2	2	2	2	2	73348000
KYHQRPTFR	Unmodified	1231.66	0.657424	O75369	FLNB	Filamin-B	yes	yes	0	0	1	29.071	29.071	3	0.0081092	8386	86.744	72.82	132960	84658	117350	146680	129010	167990	149040	128930	115840	158280	124350	80305	120480	146500	131960	167660	149140	133810	114680	153060	1	1	1	1	1	1	1	1	1	1	8692800
KYIPGTK	Unmodified	805.47	0.469789	P99999;CON__P62894	CYCS	Cytochrome c	yes	no	0	0	1	45.66	45.66	3	0.054332	16230	69.954	28.765	780720	452030	542500	678850	454300	685260	498790	404270	380860	561660	729470	428100	566270	679450	472220	685270	500030	429010	377400	541180	1	1	1	1	1	1	1	1	1	1	41234000
KYLNGDFYDQLR	Unmodified	1530.75	0.746692				yes	yes	0	0	1	48.632	48.632	4	0.083645	17704	39.394	8.9564	196200	195180	241490	337050	261380	503450	277450	265900	249660	340700	183810	185140	242700	339410	266970	493720	279580	283710	245400	329040	1	1	1	1	1	1	1	1	1	1	40372000
KYMEENDQLK	Oxidation (M)	1312.6	0.596917	P51572	BCAP31	B-cell receptor-associated protein 31	yes	yes	0	1	1	42.871	42.871	3	0.039802	14777	55.801	35.962	94957	368100	402750	481160	388350	441500	445360	464590	448540	509100	90300	348140	388580	483370	399870	449100	448590	472580	438730	494130	1	1	1	1	1	1	1	1	1	1	29371000
KYNWSAK	Unmodified	895.455	0.455202	P61927	RPL37	60S ribosomal protein L37	yes	yes	0	0	1	48.926	48.926	3	0.0052178	17842	117.72	76.736	1215300	863710	1006500	1743200	0	1248200	0	1242700	653170	1415800	1136300	820920	1023900	1715300	61825	1289100	0	1268900	612730	1372400	1	1	1	1	0	1	0	1	1	1	223680000
KYPNKYESVIATLCENLDSLDEPEAR	Unmodified	3053.47	0.465181	Q10567	AP1B1	AP-1 complex subunit beta-1	yes	yes	0	0	2	102.44	102.44	4	2.8699e-45	44714	201.16	183.05	90812	67767	77277	81481	71295	45148	86408	79904	76478	93800	84917	64047	79381	81487	73823	48531	86553	80046	75228	90834	1	1	1	1	1	1	1	1	1	1	49463000
KYPSLANR	Unmodified	947.519	0.518865	O00429	DNM1L	Dynamin-1-like protein	yes	yes	0	0	1	40.447	40.447	3	0.0033269	13644	102.62	79.065	232020	198350	259370	308800	263010	415480	281340	277630	253110	320340	217250	187920	261860	311050	269710	410610	283400	289980	248790	310380	1	1	1	1	1	1	1	1	1	1	20983000
KYPYHLMLQK	Oxidation (M)	1335.7	0.700928	Q7Z6Z7	HUWE1	E3 ubiquitin-protein ligase HUWE1	yes	yes	0	1	1	54.425	54.425	4	0.0010972	20621	99.015	67.787	97794	113720	116610	200200	189120	228480	203600	186340	199380	246330	91602	107900	118220	199830	189780	228340	205470	193280	195240	237680	1	1	1	1	1	1	1	1	1	1	25602000
KYPYVEVNSILGIDSAYDR	Unmodified	2201.1	0.100449	Q9NYU2	UGGT1	UDP-glucose:glycoprotein glucosyltransferase 1	yes	yes	0	0	1	96.446	96.446	3	1.6974e-05	37004	95.666	87.276	2065.2	1359.7	2008	1831.5	1866	2314.2	2689.3	2138.7	2299.8	2034.1	1932.3	1286.4	2043.2	1852.2	1941.1	2308.3	2674.7	2178.7	2265.9	1984.6	1	1	1	1	1	1	1	1	1	1	284620
KYQEGPDAER	Unmodified	1191.55	0.552015	Q86YR5	GPSM1	G-protein-signaling modulator 1	yes	yes	0	0	1	31.585	31.585	3	0.00017808	9865	129.74	106.36	347180	324210	403210	475330	414650	450080	472410	471530	441680	537430	325140	306970	406260	475510	425620	456930	475030	480400	433390	520940	2	2	2	2	2	2	2	2	2	2	55459000
KYSNEDTLSVALPYFWEHFDK	Unmodified	2588.22	0.222355	P26641	EEF1G	Elongation factor 1-gamma	yes	yes	0	0	1	102.09	102.09	4	8.7247e-12	44547	135.98	121.97	245200	292860	353220	436200	341020	194540	478370	425750	406640	601510	229960	277340	351650	431010	353350	215890	476140	427610	400760	579320	1	1	1	1	1	1	1	1	1	1	150610000
KYSQFINFPIYVWSSK	Unmodified	2006.03	0.0301845	P14625	HSP90B1	Endoplasmin	yes	yes	0	0	1	106.56	106.56	3	1.4818e-05	46704	120.59	106.75	434200	363990	511890	547720	443730	606780	571160	497570	475150	686310	406680	344730	514240	549410	461760	607370	569980	516860	468770	661420	2	2	2	2	2	2	2	2	2	2	50379000
KYSSTER	Unmodified	869.424	0.424296	O75165	DNAJC13	DnaJ homolog subfamily C member 13	yes	yes	0	0	1	26.023	26.023	3	0.07372	7004	64.268	47.757	160340	132510	157100	174160	160810	226800	169920	160490	147630	193680	150030	125330	159960	176480	164780	224680	171120	167270	145340	187390	1	1	1	1	1	1	1	1	1	1	11040000
KYSSVSEPAK	Unmodified	1094.56	0.560789	Q9Y263	PLAA	Phospholipase A-2-activating protein	yes	yes	0	0	1	39.521	39.521	3	0.0030165	13278	89.356	44.592	127250	115040	141710	173660	140440	162690	160610	163110	138570	199240	119150	108960	143070	173480	144450	165080	161160	166930	136470	192690	1	1	1	1	1	1	1	1	1	1	4818400
KYTGEDFDEDLR	Unmodified	1486.66	0.657603	Q14204	DYNC1H1	Cytoplasmic dynein 1 heavy chain 1	yes	yes	0	0	1	58.081	58.081	3	1.6297e-08	22487	172.1	151.25	611630	574590	688260	762270	195550	832530	728730	870960	701220	953050	572710	543520	688010	768360	243710	838700	712050	886130	687200	925070	1	1	1	1	1	1	1	1	1	1	150140000
KYTMGDAPDYDR	Oxidation (M)	1446.61	0.608544	P09488;Q03013;P28161	GSTM1;GSTM4;GSTM2	Glutathione S-transferase Mu 1;Glutathione S-transferase Mu 4;Glutathione S-transferase Mu 2	no	no	0	1	1	38.944	38.944	3	0.00084927	13204	97.631	83.968	29339	225480	331270	534040	778650	1540500	0	990080	798660	1123000	28869	214830	322380	550110	753720	1487600	0	1036200	749210	1088700	1	1	1	1	1	1	0	1	1	1	227710000
KYTMGDAPDYDR	Unmodified	1430.61	0.613629	P09488;Q03013;P28161	GSTM1;GSTM4;GSTM2	Glutathione S-transferase Mu 1;Glutathione S-transferase Mu 4;Glutathione S-transferase Mu 2	no	no	0	0	1	47.519	47.519	3	4.1451e-10	16972	208.68	192.01	1621800	0	0	1294300	314220	420900	287560	298700	255780	331700	1510100	0	0	1223900	305220	470740	291760	310350	251550	321800	1	0	0	1	1	1	1	1	1	1	123120000
KYVDKLEK	Unmodified	1021.58	0.580796	P45974	USP5	Ubiquitin carboxyl-terminal hydrolase 5	yes	yes	0	0	2	50.138	50.138	3	0.0056903	18454	82.261	60.605	0	0	0	0	0	0	0	0	0	0	0	0	0	0	0	0	0	0	0	0	0	0	0	0	0	0	0	0	0	0	0
KYVIYIER	Unmodified	1082.61	0.612431	P61254;J3QQQ9;Q9UNX3	RPL26;RPL26L1	60S ribosomal protein L26;60S ribosomal protein L26-like 1	no	no	0	0	1	61.235	61.235	3	0.0067625	23942	92.051	58.161	870090	769520	0	1004200	251700	709090	791890	1158700	162790	1090300	810140	727800	0	1004000	255650	744550	759340	1154700	184650	1064200	1	1	0	1	1	1	1	1	1	1	92331000
KYVVGLIIK	Unmodified	1031.67	0.674303	O14980	XPO1	Exportin-1	yes	yes	0	0	1	77.713	77.713	3	0.018961	32309	74.376	55.596	0	0	0	0	0	0	0	0	0	0	0	0	0	0	0	0	0	0	0	0	0	0	0	0	0	0	0	0	0	0	0
KYYLDLK	Unmodified	941.522	0.522219	Q96QR8;Q9UJV8	PURB;PURG	Transcriptional activator protein Pur-beta;Purine-rich element-binding protein gamma	yes	no	0	0	1	65.963	65.963	3	0.016744	26353	95.099	32.899	535950	484400	602200	544980	255340	582080	639940	716030	670090	863630	501840	457560	603140	553380	292600	589770	630770	726290	654410	835600	1	1	1	1	1	1	1	1	1	1	22593000
LAAAISEVVSQTPASTTQAGAPPR	Unmodified	2322.22	0.217938	P20810	CAST	Calpastatin	yes	yes	0	0	0	93.625	93.625	3;4	2.6466e-40	40291	195.56	178.68	206630	190100	203720	244510	230550	296390	269340	271330	306270	317030	193340	179770	207630	247490	235840	296120	272030	278420	298170	307050	2	2	2	2	2	2	2	2	2	2	143650000
LAAAQGQAPLEPTQDGSAIETCPK	Unmodified	2452.19	0.190403	Q7Z2Z2	EFTUD1	Elongation factor Tu GTP-binding domain-containing protein 1	yes	yes	0	0	0	66.474	66.474	3	5.3554e-11	26445	117.38	104.7	43634	31257	32754	48103	42088	22442	60350	56380	64548	66748	40781	29611	34147	47493	43076	24967	60385	56060	62986	64619	1	1	1	1	1	1	1	1	1	1	11738000
LAADAGTFLSR	Unmodified	1120.59	0.587673	Q9Y371	SH3GLB1	Endophilin-B1	yes	yes	0	0	0	76.349	76.349	2	3.037e-05	30926	172.88	143.72	231960	275390	298920	359100	311710	349430	385590	388380	377940	442790	217380	260460	299530	361260	320490	354760	386920	394700	370090	429190	1	1	1	1	1	1	1	1	1	1	56763000
LAADDFR	Unmodified	806.392	0.392267	CON__P13645;P13645;CON__P02535-1;CON__P08730-1;CON__Q148H6;CON__Q9Z2K1;CON__Q3ZAW8;CON__Q7Z3Y7;Q7Z3Y7;CON__Q14525;CON__Q9UE12;CON__Q15323;CON__A2A5Y0;CON__ENSEMBL:ENSP00000377550;CON__Q14532;CON__A2AB72;CON__O76015;CON__O76013;CON__O76014;CON__REFSEQ:XP_986630;CON__Q2M2I5;Q14525;Q15323;Q14532;O76014;O76015;P13646;O76013;Q2M2I5;P05783;CON__Q92764;CON__Q497I4;Q92764;CON__P08727;P08727;CON__P19001;CON__P05784;CON__Q04695;CON__Q9QWL7;CON__P19012;Q04695;P19012;CON__Q6IFX2	KRT10;KRT28;KRT33B;KRT31;KRT32;KRT37;KRT38;KRT13;KRT36;KRT24;KRT18;KRT35;KRT19;KRT17;KRT15	Keratin, type I cytoskeletal 10;Keratin, type I cytoskeletal 28;Keratin, type I cuticular Ha3-II;Keratin, type I cuticular Ha1;Keratin, type I cuticular Ha2;Keratin, type I cuticular Ha7;Keratin, type I cuticular Ha8;Keratin, type I cytoskeletal 13;Keratin, type I cuticular Ha6;Keratin, type I cytoskeletal 24;Keratin, type I cytoskeletal 18;Keratin, type I cuticular Ha5;Keratin, type I cytoskeletal 19;Keratin, type I cytoskeletal 17;Keratin, type I cytoskeletal 15	no	no	0	0	0	55.966	55.966	2	0.01417	21332	124.12	93.406	739210	200290	423050	644720	126410	387610	376390	436950	391990	385500	690260	191950	447340	625650	154620	407310	369800	440210	382900	377280	1	1	1	1	1	1	1	1	1	1	142920000
LAADPDPNVK	Unmodified	1038.53	0.534574	Q08AM6	VAC14	Protein VAC14 homolog	yes	yes	0	0	0	53.235	53.235	2	0.0025212	20191	132.84	107.7	198050	202010	225340	252280	222250	244200	265610	264690	244120	284440	185460	190980	227190	254270	229000	247830	266450	268720	239720	276260	1	1	1	1	1	1	1	1	1	1	18721000
LAAEATEWQR	Unmodified	1173.58	0.577836	Q96SB4	SRPK1	SRSF protein kinase 1	yes	yes	0	0	0	62.856	62.856	2	0.0011715	24776	122.44	88.639	98094	167770	177150	162640	178720	147440	168300	204670	179310	180750	92165	158310	174800	165910	182750	151340	171310	204620	174990	176890	1	1	1	1	1	1	1	1	1	1	12437000
LAAELATLGALEQQR	Unmodified	1582.87	0.86787	Q17RN3	FAM98C	Protein FAM98C	yes	yes	0	0	0	102.73	102.73	3	4.9908e-08	43538	138.77	107.1	40181	48877	49934	53728	42463	56434	48394	51774	45916	62176	37647	46161	50006	54600	44108	56782	48680	53174	45025	60166	1	1	1	1	1	1	1	1	1	1	10374000
LAAELEDR	Unmodified	915.466	0.46616	Q9NQG5	RPRD1B	Regulation of nuclear pre-mRNA domain-containing protein 1B	yes	yes	0	0	0	60.301	60.301	2	0.045558	23521	89.401	42.975	62813	70134	72397	80487	80845	68965	91969	93751	88363	104730	58824	66258	73061	81249	82614	70983	92551	94491	86602	101580	1	1	1	1	1	1	1	1	1	1	10359000
LAAELEDRR	Unmodified	1071.57	0.567272	Q9NQG5	RPRD1B	Regulation of nuclear pre-mRNA domain-containing protein 1B	yes	yes	0	0	1	50.586	50.586	3	6.8311e-09	18842	187.82	141.48	112040	112300	120720	151320	130160	169450	139960	149740	154060	159020	104890	106240	122260	152530	133150	169800	141720	153420	150170	154520	1	1	1	1	1	1	1	1	1	1	19124000
LAAEQELIR	Unmodified	1041.58	0.581859	Q15149	PLEC	Plectin	yes	yes	0	0	0	65.437	65.437	2	0.0015561	25778	163.69	100.01	578920	644310	715680	758700	653450	788930	781470	789660	764200	861590	542390	608830	717510	768120	676590	795880	785170	804920	748410	836370	2	2	2	2	2	2	2	2	2	2	427270000
LAAFGQLHK	Unmodified	983.555	0.55525	Q12906	ILF3	Interleukin enhancer-binding factor 3	yes	yes	0	0	0	65.595	65.595	3	0.00027876	26131	150.05	104.97	464310	394260	426850	570320	422750	578410	420180	494870	454830	586520	434310	373250	436350	571740	433760	582150	426780	509820	443610	567800	1	1	1	1	1	1	1	1	1	1	102340000
LAAGDQLLSVDGR	Unmodified	1313.69	0.693929	P55196	MLLT4	Afadin	yes	yes	0	0	0	73.287	73.287	2	0.0012726	29673	108.24	67.055	0	0	0	0	0	0	0	0	0	0	0	0	0	0	0	0	0	0	0	0	0	0	0	0	0	0	0	0	0	0	0
LAAIAESGVER	Unmodified	1114.6	0.598237	P28072	PSMB6	Proteasome subunit beta type-6	yes	yes	0	0	0	64.652	64.652	2;3	5.4902e-24	25444	256.48	215.46	904020	721670	202990	1371700	335840	894670	699940	1164100	549380	1155800	842690	685360	204640	1350200	346160	937660	687630	1170500	543600	1125800	3	3	2	3	3	3	3	3	3	3	643680000
LAAIVAK	Unmodified	684.453	0.453411	P40429	RPL13A	60S ribosomal protein L13a	yes	yes	0	0	0	67.308	67.308	2	0.013545	27003	126.05	54.051	3039500	2627500	2941200	4757100	0	2921800	0	3327100	2616800	4191700	2843800	2493700	2957700	4685600	0	3065500	0	3390600	2454800	4050200	1	1	1	1	0	1	0	1	1	1	427790000
LAALNPESNTAGLDIFAK	Unmodified	1843.97	0.967978	O00299	CLIC1	Chloride intracellular channel protein 1	yes	yes	0	0	0	101.11	101.11	2;3;4	1.5877e-73	43437	372.86	313.79	5449000	4121900	5725300	6882900	4647600	6189600	6079800	6663700	5070700	7038000	5100400	3908200	5787200	6844000	4812100	6307500	6063900	6763300	5002000	6839800	5	5	5	5	4	5	5	5	5	5	2407600000
LAANAFLAQR	Unmodified	1073.6	0.598178	O60701	UGDH	UDP-glucose 6-dehydrogenase	yes	yes	0	0	0	68.355	68.355	2	3.3496e-10	27539	217.64	180.8	1112200	909900	1069000	1799200	0	1800900	0	1178200	1159500	1402800	1040600	864580	1075500	1783400	0	1804700	0	1233700	1087700	1357800	1	1	1	1	0	1	0	1	1	1	521650000
LAAQENRPVTDHLDEQAVQGLK	Unmodified	2431.25	0.24555	Q9BTW9	TBCD	Tubulin-specific chaperone D	yes	yes	0	0	0	61.285	61.285	4	6.5053e-29	23892	188.19	168.37	247820	234270	306010	347640	288210	328490	350340	323770	282430	393940	232180	221840	306920	347590	297750	333010	350140	331550	279070	381050	1	1	1	1	1	1	1	1	1	1	95023000
LAAQESSEAEDMSVPR	Oxidation (M)	1734.77	0.773043	Q9Y4E1;Q5SRD0	FAM21C;FAM21D	WASH complex subunit FAM21C;Putative WASH complex subunit FAM21	yes	no	0	1	0	47.309	47.309	3	9.7842e-12	17588	144.97	137.95	11034	27636	23942	29379	30582	31195	31098	34171	32042	29737	10386	26094	23559	29917	30940	31510	31508	34454	31312	29120	1	1	1	1	1	1	1	1	1	1	18823000
LAAQESSETEDMSVPR	Oxidation (M)	1764.78	0.783608	Q641Q2	FAM21A	WASH complex subunit FAM21A	yes	yes	0	1	0	45.674	45.674	3	3.1254e-21	16813	187.75	175.37	9084.2	28000	29828	31315	28135	27963	29896	26159	33714	34086	8597.9	26447	28908	31680	28966	28408	30309	26927	32833	32902	1	1	1	1	1	1	1	1	1	1	14904000
LAAQLEAPRPPR	Unmodified	1317.75	0.751718	Q8TE77	SSH3	Protein phosphatase Slingshot homolog 3	yes	yes	0	0	0	53.408	53.408	3	1.2373e-05	20221	124.21	92.713	104530	115830	117240	128910	126330	107170	136760	137860	152130	143690	97877	109400	118440	130260	129250	110320	138480	138880	148230	139710	1	1	1	1	1	1	1	1	1	1	21595000
LAASFQSMEVR	Unmodified	1237.61	0.612507	Q7L523;Q5VZM2	RRAGA;RRAGB	Ras-related GTP-binding protein A;Ras-related GTP-binding protein B	yes	no	0	0	0	74.915	74.915	2	0.0023139	30253	107.51	76.246	196800	218670	228530	241510	211690	166840	145850	152000	160240	155890	184310	206530	229960	243350	216370	172410	151310	155320	156200	151660	1	1	1	1	1	1	1	1	1	1	26973000
LAASGEGGLQELSGHFENQK	Unmodified	2071	0.997046	Q16643	DBN1	Drebrin	yes	yes	0	0	0	70.114	70.114	3;4	1.5897e-145	30366	378.07	351.93	738890	856160	669740	762520	716030	1480500	507620	822610	1069400	881880	691120	807410	686040	800290	728170	1440200	539570	868640	1023700	856600	3	3	3	3	3	3	3	3	3	3	218190000
LAATNALLNSLEFTK	Unmodified	1604.88	0.877372	Q14974	KPNB1	Importin subunit beta-1	yes	yes	0	0	0	106.31	106.31	2;3	5.8886e-50	46587	331.7	256.29	1466700	1010500	1514300	1970300	512960	1729700	992850	1951200	1031300	2066700	1372700	960000	1522900	1948200	599000	1767500	984000	1976700	1007500	2008300	3	3	3	3	3	3	3	3	3	3	372600000
LAAVDATVNQVLASR	Unmodified	1526.84	0.841655	Q15084	PDIA6	Protein disulfide-isomerase A6	yes	yes	0	0	0	97.816	97.816	2;3	2.5276e-31	42378	314.37	275.36	1323400	1228100	1426100	1504900	678910	1031900	974440	1566600	1300100	1709400	1238900	1160800	1433000	1508200	749970	1082900	981990	1572100	1258900	1659400	2	2	2	2	2	2	2	2	2	2	758720000
LACGVIGIAQ	Unmodified	1000.54	0.537551	P00441	SOD1	Superoxide dismutase [Cu-Zn]	yes	yes	0	0	0	82.35	82.35	2	0.00091321	34292	125.86	107.99	774810	782890	790200	1118700	818050	647540	877140	918840	741740	1061700	725130	741080	802580	1110700	837890	687550	882190	925900	731200	1028600	2	2	2	2	2	2	2	2	2	2	872660000
LACLSEEGNEIESGK	Unmodified	1634.75	0.745766	Q9Y2L1	DIS3	Exosome complex exonuclease RRP44	yes	yes	0	0	0	74.156	74.156	3	4.4581e-05	30129	113.35	99.919	85346	93385	86119	114930	103430	98736	114570	123490	129590	139860	79868	88276	87717	115630	105310	101340	115950	124900	126190	135590	1	1	1	1	1	1	1	1	1	1	14009000
LADCDCDGMLDEEEFALAK	Oxidation (M)	2216.89	0.891186	Q9H223	EHD4	EH domain-containing protein 4	yes	yes	0	1	0	85.928	85.928	3	7.1755e-14	35458	157.74	154.02	19233	96971	104230	125860	117100	13281	141130	141680	129650	163240	18395	91708	100430	124100	119660	22909	141520	138730	127310	158170	1	1	1	1	1	1	1	1	1	1	28766000
LADDLNEK	Unmodified	916.45	0.450176	Q9ULH7;Q969V6;Q8IZQ8	MKL2;MKL1;MYOCD	MKL/myocardin-like protein 2;MKL/myocardin-like protein 1;Myocardin	yes	no	0	0	0	57.943	57.943	2	0.0058901	22443	145.13	59.488	232900	244500	259270	265740	266210	304190	277880	292940	296890	316210	218060	230890	261880	270800	272800	305100	281500	299030	289720	307070	1	1	1	1	1	1	1	1	1	1	18517000
LADDSEPTVR	Unmodified	1101.53	0.530217	Q8TF05	PPP4R1	Serine/threonine-protein phosphatase 4 regulatory subunit 1	yes	yes	0	0	0	44.182	44.182	2	0.000586	16464	173.37	135.21	57903	69412	73185	81640	81703	93621	86820	80414	89826	93450	54256	65590	73481	82861	83351	93645	87801	82768	87767	90524	1	1	1	1	1	1	1	1	1	1	20451000
LADDVDLEQVANETHGHVGADLAALCSEAALQAIR	Unmodified	3671.78	0.784952	P55072	VCP	Transitional endoplasmic reticulum ATPase	yes	yes	0	0	0	104.28	104.28	4	2.7131e-123	43645	298.86	289.15	112240	105250	119950	139650	91221	100230	102490	102240	91559	110050	105070	99545	121040	139550	95470	103410	103010	104040	89981	106880	5	5	5	7	5	5	6	5	5	6	701540000
LADELHMPSLPEMMFGDNVLR	Oxidation (M)	2430.14	0.138173	O75663	TIPRL	TIP41-like protein	yes	yes	0	1	0	105.36	105.36	3	0.0028889	44641	54.857	46.148	21819	63842	76364	103540	106590	88497	60783	51169	36511	35230	20674	60513	74366	102950	106080	89349	63118	53240	36703	34889	1	1	1	1	1	1	1	1	1	1	16944000
LADFGLAR	Unmodified	861.471	0.470852	P06493;P50750;Q96Q40;O94921;Q07002;Q00536;Q00537;Q9NYV4;Q14004;Q00534;P11802;Q00526;Q00535	CDK1;CDK9;CDK15;CDK14;CDK18;CDK16;CDK17;CDK12;CDK13;CDK6;CDK4;CDK3;CDK5	Cyclin-dependent kinase 1;Cyclin-dependent kinase 9;Cyclin-dependent kinase 15;Cyclin-dependent kinase 14;Cyclin-dependent kinase 18;Cyclin-dependent kinase 16;Cyclin-dependent kinase 17;Cyclin-dependent kinase 12;Cyclin-dependent kinase 13;Cyclin-dependent kinase 6;Cyclin-dependent kinase 4;Cyclin-dependent kinase 3;Cyclin-dependent-like kinase 5	no	no	0	0	0	75.21	75.21	2	0.011068	30359	115.69	0	596060	576410	649220	755420	637930	696290	737310	770620	675470	829740	558030	545170	656230	758870	656850	709040	740580	781730	663390	805830	1	1	1	1	1	1	1	1	1	1	132480000
LADFGVAGQLTDTQIK	Unmodified	1675.88	0.878101	Q9Y6E0;Q9P289;O00506	STK24;STK26;STK25	Serine/threonine-protein kinase 24;Serine/threonine-protein kinase 24 36 kDa subunit;Serine/threonine-protein kinase 24 12 kDa subunit;Serine/threonine-protein kinase 26;Serine/threonine-protein kinase 25	no	no	0	0	0	89.138	89.138	2;3	7.9501e-25	38082	257.91	211.02	444290	466260	539520	617910	534050	480790	617280	637700	625080	769360	416200	441040	541970	618370	549780	497600	621640	645100	611280	744380	2	2	2	2	2	2	2	2	2	2	76282000
LADFGVLHR	Unmodified	1026.56	0.561064	P26639	TARS	Threonine--tRNA ligase, cytoplasmic	yes	yes	0	0	0	67.652	67.652	2;3	2.083e-06	26798	175.51	121.55	693790	728500	829880	929050	786830	1069400	710450	863970	807580	968070	649880	688850	833890	939410	807410	1068100	726110	891060	786230	938890	3	3	3	3	3	3	3	3	3	3	249500000
LADHFGGK	Unmodified	843.424	0.423902	Q9Y383;Q9NQ29	LUC7L2;LUC7L	Putative RNA-binding protein Luc7-like 2;Putative RNA-binding protein Luc7-like 1	no	no	0	0	0	47.514	47.514	2;3	0.011499	17133	76.478	60.896	1117200	969870	1107100	1308400	868960	1399100	1275400	1348600	597990	1530800	1045500	917560	1122900	1317200	913070	1408000	1254300	1378900	612420	1484100	2	2	2	2	2	2	2	2	2	2	84776000
LADIDKDGMLDDDEFALANHLIK	Oxidation (M)	2587.25	0.247583	Q9NZN3	EHD3	EH domain-containing protein 3	yes	yes	0	1	1	91.694	91.694	4	5.4071e-40	39350	200.29	186.27	124130	575170	744010	872010	710430	986900	864160	861550	758550	986850	119060	544780	714300	874930	732680	988130	865310	885560	746440	956400	1	1	1	1	1	1	1	1	1	1	130820000
LADIQIEQLNR	Unmodified	1311.71	0.714664	O60925	PFDN1	Prefoldin subunit 1	yes	yes	0	0	0	77.097	77.097	2;3	2.562e-06	31494	172.8	134.72	374060	408550	414660	464910	396630	450830	449310	480790	451960	493950	350230	385950	418550	470730	408970	457280	452780	487740	442110	480520	2	2	2	2	2	2	2	2	2	2	252070000
LADISINYVNER	Unmodified	1405.72	0.720143	O94822	LTN1	E3 ubiquitin-protein ligase listerin	yes	yes	0	0	0	78.712	78.712	2	0.00050259	32093	117.8	89.628	138940	137730	125300	116520	114800	131770	118400	133860	135630	125010	129960	129850	128140	120500	118500	132410	120250	135690	132010	122060	1	1	1	1	1	1	1	1	1	1	9625100
LADLIER	Unmodified	828.471	0.470518	P00352;F8VP50;P05091	ALDH1A1;ALDH2	Retinal dehydrogenase 1;Aldehyde dehydrogenase, mitochondrial	no	no	0	0	0	74.9	74.9	2	0.01889	29867	117.6	28.172	1658800	492830	2709600	744600	2494500	846600	1740400	3251700	569280	2314400	1557200	466770	2681100	737420	2544900	911110	1767600	3163500	559600	2288000	2	1	2	1	2	2	2	2	1	2	2734500000
LADLIERDR	Unmodified	1099.6	0.598572	P00352;F8VP50;P05091	ALDH1A1;ALDH2	Retinal dehydrogenase 1;Aldehyde dehydrogenase, mitochondrial	no	no	0	0	1	67.34	67.34	2;3	0.00050266	26796	154.81	99.729	1995300	452980	639310	819930	588810	5768000	0	345320	502190	528610	1860800	429920	740110	930050	596180	5419700	0	609060	471100	508050	2	2	2	2	2	2	0	2	2	2	321540000
LADLLGK	Unmodified	728.443	0.44324	Q14204	DYNC1H1	Cytoplasmic dynein 1 heavy chain 1	yes	yes	0	0	0	84.992	84.992	2	0.030575	35940	105.39	39.253	957340	853500	1114200	1772000	0	304380	648720	1317900	0	1495200	896590	811540	1107400	1719700	0	414600	608560	1298100	0	1449500	1	1	1	1	0	1	1	1	0	1	279610000
LADMGIAIR	Unmodified	958.527	0.526987	Q9Y3I0	RTCB	tRNA-splicing ligase RtcB homolog	yes	yes	0	0	0	77.447	77.447	2	0.0021758	31472	126.57	66.176	629070	68686	40464	114090	119490	92842	127790	147650	147720	159640	585920	65122	81631	113240	119070	96419	129620	147910	143730	155020	1	1	1	1	1	1	1	1	1	1	12550000
LADQCTGLQGFLVFHSFGGGTGSGFTSLLMER	Unmodified	3389.62	0.617282	P68363;Q71U36;Q9BQE3	TUBA1B;TUBA1A;TUBA1C	Tubulin alpha-1B chain;Tubulin alpha-1A chain;Tubulin alpha-1C chain	no	no	0	0	0	106.07	106.07	4	0.061696	46445	27.148	20.117	128890	117560	74732	89266	78384	53920	106960	110460	108900	106320	120360	110770	79644	91934	80964	57897	107060	109510	106470	103680	1	1	1	1	1	1	1	1	1	1	64857000
LADQIFAYYK	Unmodified	1230.63	0.628475	Q7L576;Q96F07	CYFIP1;CYFIP2	Cytoplasmic FMR1-interacting protein 1;Cytoplasmic FMR1-interacting protein 2	no	no	0	0	0	94.048	94.048	2	0.00040966	40513	176.83	138.48	467280	341550	452980	573060	440300	537070	487000	497870	462730	586650	437200	323870	461250	570230	453260	543930	490530	510720	453730	568030	1	1	1	1	1	1	1	1	1	1	56711000
LADVLEETHYENGEYIIR	Unmodified	2163.05	0.0484133	Q13976	PRKG1	cGMP-dependent protein kinase 1	yes	yes	0	0	0	90.154	90.154	3	6.2642e-34	37397	228.9	205.07	34452	41806	37533	46088	38291	39331	40542	44150	46369	45319	32254	39484	37956	46618	39281	40256	41127	44690	45133	44089	1	1	1	1	1	1	1	1	1	1	15141000
LAEAEETAR	Unmodified	988.483	0.482539	Q8N163	CCAR2	Cell cycle and apoptosis regulator protein 2	yes	yes	0	0	0	43.042	43.042	2	0.0010763	15978	165.72	114.84	133880	154420	148320	163870	156970	167190	173210	181410	168760	192690	125350	145800	149910	166730	160760	169190	174590	184090	165300	187230	1	1	1	1	1	1	1	1	1	1	22250000
LAEAFAEELHER	Unmodified	1413.69	0.688843	Q99707	MTR	Methionine synthase	yes	yes	0	0	0	83.981	83.981	3	1.1046e-13	34582	221.8	203.99	28500	50589	43856	49253	47153	53017	46848	46221	51663	58874	26742	47736	43594	50423	48120	53215	47611	47701	50354	56868	1	1	1	1	1	1	1	1	1	1	39506000
LAEAHQQECCQK	Unmodified	1500.64	0.644946	Q9Y5X3	SNX5	Sorting nexin-5	yes	yes	0	0	0	33.942	33.942	3	4.5703e-10	11001	206.36	186.79	200800	167890	146130	204190	174860	62404	195420	215210	235900	244660	187650	158690	152590	202910	178280	74803	198110	212590	229180	237180	1	1	1	1	1	1	1	1	1	1	78877000
LAEALPK	Unmodified	740.443	0.44324	P20290	BTF3	Transcription factor BTF3	yes	yes	0	0	0	61.002	61.002	2	0.023929	23826	110.63	38.4	764130	665800	766330	1080700	173070	1129000	326910	987990	244200	936170	715070	631090	771040	1079400	217100	1135100	321600	1009200	242270	913530	1	1	1	1	1	1	1	1	1	1	67713000
LAEAQIEELR	Unmodified	1170.62	0.624452	Q9NR28	DIABLO	Diablo homolog, mitochondrial	yes	yes	0	0	0	69.91	69.91	2	0.00033434	27752	166.66	136.49	410660	427600	467830	506810	427170	458190	492580	506950	454070	511460	384560	404080	471180	511330	441790	467120	494900	513170	445830	497890	1	1	1	1	1	1	1	1	1	1	118720000
LAEDAPNFDGPAAEGQPGQK	Unmodified	2010.93	0.928298	P78344	EIF4G2	Eukaryotic translation initiation factor 4 gamma 2	yes	yes	0	0	0	66.282	66.282	3;4	4.3823e-53	26375	251.35	193.83	458860	402400	510170	557920	483210	554740	570760	564920	541570	641180	429640	380790	514800	560040	499010	561220	573290	576170	531060	621590	3	3	3	3	3	3	3	3	3	3	214620000
LAEDDKDGVMAHK	Unmodified	1427.67	0.671479	Q93008	USP9X	Probable ubiquitin carboxyl-terminal hydrolase FAF-X	no	no	0	0	1	48.671	48.671	4	0.00010721	17572	114.74	89.951	242040	188130	156370	215080	159260	128700	168110	164830	179540	201630	226100	177730	164730	215870	163510	135800	170220	167030	175200	195000	1	1	1	1	1	1	1	1	1	1	49165000
LAEDEAFQR	Unmodified	1077.51	0.509088	Q15149	PLEC	Plectin	yes	yes	0	0	0	54.809	54.809	2	3.1801e-18	20981	263.96	235.47	608560	553540	522540	821960	154450	531470	720650	600420	0	745130	569070	524180	532090	816110	192530	555090	683430	611710	0	720310	1	1	1	1	1	1	1	1	0	1	248250000
LAEDILNTMFDTSYSK	Oxidation (M)	1862.86	0.860795	Q13045	FLII	Protein flightless-1 homolog	yes	yes	0	1	0	95.795	95.795	3	0.0050336	41356	66.826	55.882	255970	347760	362050	421940	420580	646950	501300	513840	551330	623570	240030	328700	361690	431400	429630	638180	505410	531990	537420	603220	2	2	2	2	2	2	2	2	2	2	16704000
LAEEESCREDVTR	Unmodified	1592.71	0.710049	Q92896	GLG1	Golgi apparatus protein 1	yes	yes	0	0	1	39.79	39.79	3	4.7237e-69	15964	286.65	272.04	145540	131010	136350	127080	127060	44482	145420	143380	145140	155800	136150	123620	139100	127980	131300	52043	146450	141540	142020	151260	2	2	2	2	2	2	2	2	2	2	35909000
LAEFQTDSQGK	Unmodified	1222.58	0.582981	Q86TI2	DPP9	Dipeptidyl peptidase 9	yes	yes	0	0	0	60.426	60.426	2;3	1.0214e-08	23220	251.56	223.67	369500	442570	469470	551570	546110	581440	591800	625040	651050	698270	346240	418400	471530	557080	556370	587240	599030	635640	634620	677290	2	2	2	2	2	2	2	2	2	2	85376000
LAEIEEIK	Unmodified	943.523	0.522613	Q15075	EEA1	Early endosome antigen 1	yes	yes	0	0	0	78.006	78.006	2	0.004892	31712	145.63	17.026	416780	179170	235460	368630	367370	362350	423900	396730	382860	388740	389160	170340	253240	364820	370200	367520	425660	401400	376250	378840	1	1	1	1	1	1	1	1	1	1	31376000
LAEIIWQNR	Unmodified	1141.62	0.624392	P51692;P42229	STAT5B;STAT5A	Signal transducer and activator of transcription 5B;Signal transducer and activator of transcription 5A	yes	no	0	0	0	86.943	86.943	2	0.0080837	36939	104.44	55.014	276900	260460	284600	317650	285930	367270	331300	312460	299770	350660	259150	246190	288800	321900	294050	367140	332630	321370	294580	340070	1	1	1	1	1	1	1	1	1	1	25805000
LAEIMNR	Unmodified	845.443	0.442923	Q13464;O75116	ROCK1;ROCK2	Rho-associated protein kinase 1;Rho-associated protein kinase 2	no	no	0	0	0	64.395	64.395	2	0.027574	25157	106.43	60.711	513540	82091	55318	101960	97684	123490	122440	127590	119390	164670	478410	77606	87507	103370	99031	123750	122780	130680	116940	159000	1	1	1	1	1	1	1	1	1	1	16671000
LAEISDVWEEMK	Unmodified	1448.69	0.685732	Q01082	SPTBN1	Spectrin beta chain, non-erythrocytic 1	yes	yes	0	0	0	105.98	105.98	2;3	3.0782e-13	46451	270.63	214.2	616460	593660	591850	595640	464020	628290	630330	655630	668300	716580	576750	560290	601590	608420	487870	634020	631700	667100	652350	695570	2	2	2	2	2	2	2	2	2	2	72889000
LAEKEETGMAMR	Unmodified	1364.64	0.642821	P21980	TGM2	Protein-glutamine gamma-glutamyltransferase 2	yes	yes	0	0	1	51.217	51.217	3	0.057797	18782	58.817	44.127	510560	185160	250800	221430	168500	199800	202000	185000	169000	187080	476560	174990	271270	223300	178950	202800	202160	188800	166690	182110	1	1	1	1	1	1	1	1	1	1	43581000
LAELEEFINGPNNAHIQQVGDR	Unmodified	2463.21	0.21425	Q00610	CLTC	Clathrin heavy chain 1	yes	yes	0	0	0	95.317	95.317	3;4	1.3623e-55	41106	266.18	248.88	244930	265720	284230	344520	261200	299320	300770	298080	287730	331270	229380	251290	285990	345840	270050	305060	302480	304110	282050	321370	2	2	2	2	2	2	2	2	2	2	350100000
LAELEGR	Unmodified	786.424	0.423567	Q9BRZ2;Q15834	TRIM56;CCDC85B	E3 ubiquitin-protein ligase TRIM56;Coiled-coil domain-containing protein 85B	yes	no	0	0	0	57.258	57.258	2	0.0088764	21940	147.83	38.202	170990	176570	174700	212100	198580	185870	212160	227300	220340	245110	160030	166870	177650	213720	202480	190400	214530	229690	215260	238030	1	1	1	1	1	1	1	1	1	1	28926000
LAELHADLK	Unmodified	1008.56	0.560395	P30533	LRPAP1	Alpha-2-macroglobulin receptor-associated protein	yes	yes	0	0	0	63.094	63.094	3	0.00028471	24990	144.65	78.082	803220	753430	815040	961320	823880	1023700	947740	962120	916230	1024400	751690	712440	827820	970100	847060	1029900	953440	982810	897730	995290	2	2	2	2	2	2	2	2	2	2	156910000
LAELQAK	Unmodified	771.449	0.449054	O14737	PDCD5	Programmed cell death protein 5	yes	yes	0	0	0	59.337	59.337	2	0.065832	23028	99.375	25.759	1366200	1286400	1456400	1607500	1565500	2002000	1701700	1917300	1768600	2441800	1278900	1216200	1475800	1630500	1601700	1999800	1719500	1969500	1727800	2358700	2	2	2	2	2	2	2	2	2	2	142540000
LAEMDRDLMVGK	Unmodified	1376.68	0.679206	Q8WZA0	LZIC	Protein LZIC	yes	yes	0	0	1	76.82	76.82	3	1.1781e-05	31202	129.54	105.25	423630	58865	41606	59720	64370	58187	63605	66132	76703	65853	394640	55561	68203	60851	65344	59107	64836	66842	74519	64137	1	1	1	1	1	1	1	1	1	1	8044800
LAEMETFR	Oxidation (M)	1011.47	0.469531	Q9Y5P4	COL4A3BP	Collagen type IV alpha-3-binding protein	yes	yes	0	1	0	51.56	51.56	2	0.014489	19294	101.41	59.183	19697	44530	62808	126310	132800	130270	146630	159090	157970	179050	18633	42563	61875	124150	132190	132200	148210	161000	154110	173630	1	1	1	1	1	1	1	1	1	1	18424000
LAEMPADSGYPAYLGAR	Oxidation (M)	1796.84	0.840335	P38606	ATP6V1A	V-type proton ATPase catalytic subunit A	yes	yes	0	1	0	69.565	69.565	2;3	2.7588e-22	27975	198.97	186.01	83421	220310	219760	253620	236050	237320	240820	262110	277380	291060	78702	208140	214460	256440	241000	241440	244760	266200	269920	282370	3	3	3	3	3	3	3	3	3	3	124910000
LAEMPADSGYPAYLGAR	Unmodified	1780.85	0.84542	P38606	ATP6V1A	V-type proton ATPase catalytic subunit A	yes	yes	0	0	0	80.077	80.077	2;3	4.2447e-68	32888	318.57	288.24	439950	174400	132760	148630	134720	181620	166630	121440	106660	121880	410260	164420	155580	153950	139150	180250	165670	126250	106780	118670	2	2	2	2	2	2	2	2	2	2	75650000
LAENFCVCHLATGDMLR	Oxidation (M)	2021.91	0.912136	P54819	AK2	Adenylate kinase 2, mitochondrial;Adenylate kinase 2, mitochondrial, N-terminally processed	yes	yes	0	1	0	72.604	72.604	3	0.00093484	29136	75.564	69.195	52008	74157	72279	80465	78386	49750	133970	134770	130230	154570	48763	70029	72194	81019	81342	54146	132970	133660	127570	149800	1	1	1	1	1	1	1	1	1	1	48873000
LAENFCVCHLATGDMLR	Unmodified	2005.92	0.917222	P54819	AK2	Adenylate kinase 2, mitochondrial;Adenylate kinase 2, mitochondrial, N-terminally processed	yes	yes	0	0	0	82.852	82.852	3	0.021739	34116	52.19	43.247	49058	73454	74344	73600	73235	74050	72643	73776	88421	79177	46026	69325	73862	75102	75141	74826	74058	75176	85876	76905	1	1	1	1	1	1	1	1	1	1	25690000
LAENIDAQLKR	Unmodified	1269.7	0.704099	P37198	NUP62	Nuclear pore glycoprotein p62	yes	yes	0	0	1	62.91	62.91	3	0.049219	24413	58.752	23.338	175340	132900	183750	235920	194650	327810	184690	207730	201360	209510	164120	126100	186360	236780	198680	323260	188050	216790	196340	203960	1	1	1	1	1	1	1	1	1	1	25441000
LAENSASSDDLLVAEVGISDYGDK	Unmodified	2467.16	0.160208	P30040	ERP29	Endoplasmic reticulum resident protein 29	yes	yes	0	0	0	97.57	97.57	3	5.6087e-15	40797	126.96	116.27	15676	15651	13841	17190	13332	10579	16285	18616	17286	20055	14661	14781	14186	17295	13780	11264	16385	18594	16873	19476	1	1	1	1	1	1	1	1	1	1	5204100
LAEPEKPR	Unmodified	938.519	0.51853	Q9H000	MKRN2	Probable E3 ubiquitin-protein ligase makorin-2	yes	yes	0	0	0	41.326	41.326	3	0.0010411	14359	117.89	89.158	239780	227970	232350	272660	251110	279640	284640	295430	277600	311170	224340	215440	236930	275750	257120	282710	286590	300060	271890	302440	1	1	1	1	1	1	1	1	1	1	23549000
LAEQAER	Unmodified	815.414	0.413731	P31946;P27348;P63104;P62258;P61981;Q04917;P31947	YWHAB;YWHAQ;YWHAZ;YWHAE;YWHAG;YWHAH;SFN	14-3-3 protein beta/alpha;14-3-3 protein beta/alpha, N-terminally processed;14-3-3 protein theta;14-3-3 protein zeta/delta;14-3-3 protein epsilon;14-3-3 protein gamma;14-3-3 protein gamma, N-terminally processed;14-3-3 protein eta;14-3-3 protein sigma	no	no	0	0	0	33.221	33.221	2	2.2986e-07	11835	184.89	67.272	10472000	2634000	17274000	19444000	483050	7835600	12140000	14737000	165320	14407000	9831400	2505500	16882000	18578000	492220	8738400	11416000	14648000	172640	14042000	3	2	3	3	1	3	3	3	1	3	7897300000
LAEQAERYDEMVESMK	2 Oxidation (M)	1959.86	0.855393	P62258	YWHAE	14-3-3 protein epsilon	yes	yes	0	2	1	64.788	64.788	3	0.01806	25349	57.499	47.014	5907.7	16310	15656	13789	22600	126070	84716	77497	67390	81390	5573.9	15376	15353	16830	24236	120000	82387	81156	66635	79115	1	1	1	1	1	1	1	1	1	1	25079000
LAEQAERYDEMVESMK	Oxidation (M)	1943.86	0.860478	P62258	YWHAE	14-3-3 protein epsilon	yes	yes	0	1	1	74.79	74.79	3	0.00020039	30209	99.891	86.145	61818	154010	200590	261210	229490	655600	171940	164440	164220	193130	58498	146050	194980	269380	231760	628480	176760	190900	160990	187020	2	2	2	2	2	2	2	2	2	2	49029000
LAEQAERYDEMVESMKK	Unmodified	2055.96	0.960526	P62258	YWHAE	14-3-3 protein epsilon	yes	yes	0	0	2	78.67	78.67	4	1.0867e-21	32781	189.48	156.66	1069600	237580	356540	534290	336480	2368400	0	101620	106330	110980	997540	226170	409960	570320	339360	2235300	0	209020	99751	107730	1	1	1	1	1	1	0	1	1	1	54099000
LAEQFPR	Unmodified	859.455	0.455202	Q96K17	BTF3L4	Transcription factor BTF3 homolog 4	yes	yes	0	0	0	56.276	56.276	2	0.016776	21611	120.52	81.549	364250	370100	426430	441600	400170	400210	425850	472390	437600	500640	341150	349760	428960	445420	412410	408690	430550	477710	427680	486480	1	1	1	1	1	1	1	1	1	1	83755000
LAERPYIIAGLHFDQEVNHYK	Unmodified	2512.29	0.286293	Q99447	PCYT2	Ethanolamine-phosphate cytidylyltransferase	yes	yes	0	0	0	76.715	76.715	5	7.131e-21	31845	166.27	152.11	229560	184980	217360	268630	212680	243560	238150	245710	228620	282010	214760	175130	221710	268580	218950	247660	239810	250810	224080	273290	1	1	1	1	1	1	1	1	1	1	27403000
LAESSVDLNLK	Unmodified	1187.64	0.639768	O95352	ATG7	Ubiquitin-like modifier-activating enzyme ATG7	yes	yes	0	0	0	74.476	74.476	3	2.4082e-12	30009	182.46	148.07	95859	119100	128710	141320	128570	135950	140060	145940	130450	150390	89857	112550	128630	142760	132000	137980	141100	148020	128030	146290	1	1	1	1	1	1	1	1	1	1	23296000
LAETEKR	Unmodified	845.461	0.460681	Q9P2R3	ANKFY1	Rabankyrin-5	yes	yes	0	0	1	34.621	34.621	3	0.0039598	11230	115.46	41.484	378560	314190	354780	446680	423780	672070	131900	427450	451340	481880	354140	297390	363140	453210	424090	660730	156310	447600	428720	467260	1	1	1	1	1	1	1	1	1	1	28332000
LAETLGR	Unmodified	758.429	0.428653	P48059	LIMS1	LIM and senescent cell antigen-like-containing domain protein 1	yes	yes	0	0	0	52.036	52.036	2	0.020438	19459	115.46	44.743	301190	260870	316140	348450	312750	250780	351200	355520	342830	390520	281920	246780	320320	348110	321740	261570	353760	357620	335770	379010	1	1	1	1	1	1	1	1	1	1	28244000
LAETQEEISAEVAAK	Unmodified	1587.8	0.799182	Q9Y383	LUC7L2	Putative RNA-binding protein Luc7-like 2	yes	yes	0	0	0	82.181	82.181	2;3	2.5581e-75	33741	366.46	307.39	395170	400660	478710	512180	458940	522920	506210	544360	508880	583050	370180	378860	480760	516290	472740	528580	510690	553550	497790	566360	3	3	3	3	3	3	3	3	3	3	89630000
LAETQQEK	Unmodified	945.477	0.476725	Q4V328	GRIPAP1	GRIP1-associated protein 1	yes	yes	0	0	0	40.308	40.308	2	0.0015401	13894	179.17	104.24	157660	183970	189140	220840	193120	243110	228410	216370	226620	263750	147680	173870	190210	223680	198570	243850	229680	222680	221800	255110	1	1	1	1	1	1	1	1	1	1	126860000
LAETTDK	Unmodified	776.392	0.391599	Q06124	PTPN11	Tyrosine-protein phosphatase non-receptor type 11	yes	yes	0	0	0	42.75	42.75	2	0.052525	15191	97.798	1.6077	1805100	692300	432780	597060	527540	389890	643740	649300	597750	784420	1682800	652750	533180	610040	540360	412180	645410	652230	586710	758920	1	1	1	1	1	1	1	1	1	1	68176000
LAETVFNFQEK	Unmodified	1324.67	0.666317	Q14204	DYNC1H1	Cytoplasmic dynein 1 heavy chain 1	yes	yes	0	0	0	88.867	88.867	2;3	1.5765e-31	37888	273.44	191.16	855830	865130	1043000	1417600	546340	864980	1225800	1281500	1143800	1438900	801740	820110	1041200	1401000	606860	915550	1207200	1288300	1122400	1395400	2	2	2	2	2	2	2	2	2	2	191360000
LAETYLHR	Unmodified	1001.53	0.529429	P26196	DDX6	Probable ATP-dependent RNA helicase DDX6	yes	yes	0	0	0	51.311	51.311	2;3	3.3046e-05	19128	178.99	132.56	284390	300640	322130	355130	320670	349190	389190	373760	324570	423740	266300	284090	324900	359020	330250	353950	389280	380360	320170	410800	2	2	2	2	2	2	2	2	2	2	67740000
LAEVALAYAK	Unmodified	1047.6	0.596446	P13716	ALAD	Delta-aminolevulinic acid dehydratase	yes	yes	0	0	0	86.377	86.377	2;3	0.00047435	36647	155.07	102.35	772900	746400	856860	988190	801100	901940	626750	951300	831420	1026700	723660	706020	864650	992060	820830	917800	648920	967070	805220	997080	2	2	2	2	2	2	2	2	2	2	131290000
LAEVEAALEK	Unmodified	1071.58	0.58119	Q15149	PLEC	Plectin	yes	yes	0	0	0	91.75	91.75	2;3	0.00010334	38312	150.81	90.879	955650	752590	888430	1019100	588390	1040300	1134000	1028300	352340	1151500	893960	712030	903670	1024700	632460	1050200	1101600	1049700	376270	1116800	2	2	2	2	2	2	2	2	2	2	404850000
LAEVSQNIEK	Unmodified	1129.6	0.597903	Q96RU3	FNBP1	Formin-binding protein 1	yes	yes	0	0	0	62.977	62.977	2	0.00028722	24430	199.81	128.58	589150	606180	714780	816120	700810	842440	760770	792490	776880	918420	551900	573480	717980	820980	720630	848900	768360	811870	759470	889740	2	2	2	2	2	2	2	2	2	2	57281000
LAFLMHSWK	Oxidation (M)	1147.58	0.584836	P49589	CARS	Cysteine--tRNA ligase, cytoplasmic	yes	yes	0	1	0	80.189	80.189	3	0.011779	33534	71.379	56.114	157160	154880	234850	233230	147010	116150	176020	191050	214450	318530	147430	146690	232360	230640	156790	125800	177990	194780	208270	305520	1	1	1	1	1	1	1	1	1	1	27609000
LAFLMHSWK	Unmodified	1131.59	0.589921	P49589	CARS	Cysteine--tRNA ligase, cytoplasmic	yes	yes	0	0	0	92.128	92.128	3	0.0021607	39563	87.639	63.653	478700	468150	359700	425940	429310	469770	505600	467400	464120	345880	447400	441550	374530	438130	437870	472410	507480	471330	455780	341260	2	2	2	2	2	2	2	2	2	2	12711000
LAFYPNQDGDILR	Unmodified	1520.76	0.762343	Q14C86	GAPVD1	GTPase-activating protein and VPS9 domain-containing protein 1	yes	yes	0	0	0	85.975	85.975	2	4.6836e-06	35618	135.8	106.63	172070	183060	192990	208380	178470	180770	219970	211890	237260	258760	161120	172940	194580	210490	184920	185060	221350	215430	231440	250270	1	1	1	1	1	1	1	1	1	1	26374000
LAGANPAVITCDELLLGHEK	Unmodified	2120.09	0.0935894	P78527	PRKDC	DNA-dependent protein kinase catalytic subunit	yes	yes	0	0	0	88.391	88.391	3	1.1091e-08	36774	112.32	101.53	63407	117050	138300	126280	105410	107500	129100	117550	120000	116730	59686	110530	135130	127870	110490	109960	129420	118990	117780	113700	1	1	1	1	1	1	1	1	1	1	14183000
LAGASQAK	Unmodified	744.413	0.413003	Q5HYK7	SH3D19	SH3 domain-containing protein 19	yes	yes	0	0	0	37.98	37.98	2	0.0039657	12540	143.61	55.581	84166	65730	92991	108150	105350	115120	119780	109560	98471	136220	78802	62313	94097	108010	107520	115850	120090	112470	97206	131680	1	1	1	1	1	1	1	1	1	1	6542200
LAGATLLIFANK	Unmodified	1230.73	0.733609	P36404	ARL2	ADP-ribosylation factor-like protein 2	yes	yes	0	0	0	105.01	105.01	3	0.024007	46038	48.442	31.116	82092	82058	93572	100360	95153	116280	105900	112470	117920	120260	76874	77565	94369	101700	97746	116570	107100	114740	114890	116830	1	1	1	1	1	1	1	1	1	1	9225500
LAGDPSAGDGAAPR	Unmodified	1253.6	0.600028	Q96GD0	PDXP	Pyridoxal phosphate phosphatase	yes	yes	0	0	0	40.969	40.969	2	2.6505e-10	14657	150.04	110.04	101840	116830	130730	136900	125780	120530	152910	141960	132190	163430	95433	110390	130890	138130	129800	123290	153070	143980	130170	158360	2	2	2	2	2	2	2	2	2	2	19955000
LAGEEEALR	Unmodified	986.503	0.503274	Q9BYM8	RBCK1	RanBP-type and C3HC4-type zinc finger-containing protein 1	yes	yes	0	0	0	52.334	52.334	2	0.0010319	20223	185.05	114.79	142840	156480	155600	180480	162750	186980	180710	182470	181790	214920	133720	147840	157410	182890	166850	188540	182260	186720	177820	208100	1	1	1	1	1	1	1	1	1	1	3236300000
LAGEELAGEEAPQEK	Unmodified	1569.75	0.752231	Q7Z4V5	HDGFRP2	Hepatoma-derived growth factor-related protein 2	yes	yes	0	0	0	61.507	61.507	2;3	5.1171e-19	23923	257.95	167.54	300050	350370	382480	420260	369930	341980	451780	422660	440740	513400	281170	331130	383110	422880	381870	352090	453520	428760	431680	496630	2	2	2	2	2	2	2	2	2	2	122260000
LAGESESNLR	Unmodified	1074.53	0.530552	P55072	VCP	Transitional endoplasmic reticulum ATPase	yes	yes	0	0	0	43.363	43.363	2	4.0522e-20	15744	248.99	185.32	1471600	0	2065200	2846500	0	677340	733910	2459000	0	2326400	1379800	0	2032400	2686100	0	849920	688470	2412400	0	2270300	1	0	1	1	0	1	1	1	0	1	916080000
LAGESESNLRK	Unmodified	1202.63	0.625515	P55072	VCP	Transitional endoplasmic reticulum ATPase	yes	yes	0	0	1	43.574	43.574	3	3.3001e-06	15422	174.23	140.34	955880	631090	838970	1393700	74235	1854900	0	706040	686740	841530	893950	600610	850610	1387800	123550	1820500	0	775420	644220	814520	1	1	1	1	1	1	0	1	1	1	155450000
LAGFLDLTEQEFR	Unmodified	1537.78	0.777658	Q9Y262	EIF3L	Eukaryotic translation initiation factor 3 subunit L	yes	yes	0	0	0	112.35	112.35	2;3	1.2437e-14	49550	221.32	188.42	553560	502990	564420	669840	551580	672350	635940	611380	572770	651520	518060	475810	572840	673700	568110	678010	638560	625560	562960	632980	2	2	2	2	2	2	2	2	2	2	87324000
LAGGDWFTSR	Unmodified	1108.53	0.530158	P30153	PPP2R1A	Serine/threonine-protein phosphatase 2A 65 kDa regulatory subunit A alpha isoform	yes	yes	0	0	0	78.143	78.143	2	2.9615e-10	31795	219.19	152.02	1044000	916720	982940	1395000	454020	1408800	259520	1456200	442110	1265700	976680	868320	996310	1395600	493490	1424600	261890	1471900	425210	1239500	2	2	2	2	2	2	1	2	2	2	155580000
LAGGLQK	Unmodified	685.412	0.412274	P35222	CTNNB1	Catenin beta-1	yes	yes	0	0	0	52.32	52.32	2	0.024473	19556	109.88	30.853	223440	227790	300100	338610	286580	335520	293730	318810	285140	358220	209450	215710	299740	338900	294610	338930	297030	326090	279340	347390	1	1	1	1	1	1	1	1	1	1	18948000
LAGGYENVPTVDIHMK	Oxidation (M)	1758.86	0.86107	O60568	PLOD3	Procollagen-lysine,2-oxoglutarate 5-dioxygenase 3	yes	yes	0	1	0	65.397	65.397	3	3.0974e-05	25596	109.48	96.71	39966	60930	61174	77824	94695	152850	173320	183820	191270	248360	37499	57615	61204	80158	97056	151150	172330	187470	186420	239490	1	1	1	1	1	1	1	1	1	1	30055000
LAGIINFQRPK	Unmodified	1255.74	0.740091	O00232	PSMD12	26S proteasome non-ATPase regulatory subunit 12	yes	yes	0	0	0	74.041	74.041	3	3.4703e-07	30437	192.64	156.68	752280	553910	722280	1270300	50776	865830	532840	823620	372950	912730	703830	527470	727390	1244500	104580	896590	512430	841980	371360	885550	1	1	1	1	1	1	1	1	1	1	47263000
LAGKENITEDEAK	Unmodified	1416.71	0.709638	Q5VW32	BROX	BRO1 domain-containing protein BROX	yes	yes	0	0	1	51.993	51.993	3	0.00082157	19151	102.64	74.667	463860	356090	409990	571720	376280	569210	411020	419560	355040	441550	433820	337480	419930	570580	388560	571770	413250	434120	349640	429170	1	1	1	1	1	1	1	1	1	1	45581000
LAGLEVLSDDPDLVK	Unmodified	1582.85	0.845403	Q8NHU6	TDRD7	Tudor domain-containing protein 7	yes	yes	0	0	0	100.35	100.35	3	1.9463e-07	42434	128.76	114.86	48929	51106	57145	64461	59171	49247	62590	62828	63065	75135	45826	48320	57565	64633	60609	50970	63264	63623	61686	72716	1	1	1	1	1	1	1	1	1	1	8624400
LAGLFNEQR	Unmodified	1046.55	0.550893	Q9Y4L1	HYOU1	Hypoxia up-regulated protein 1	yes	yes	0	0	0	73.864	73.864	2	0.0023579	30355	124.08	82.101	566390	585830	679120	794610	651110	927120	188990	768650	716030	947010	530540	554260	682410	801560	659250	925890	227950	794360	679320	915660	1	1	1	1	1	1	1	1	1	1	87842000
LAGPQLVQMFIGDGAK	Unmodified	1643.87	0.870513	P17980	PSMC3	26S protease regulatory subunit 6A	yes	yes	0	0	0	112.1	112.1	3	0.00087655	49429	84.508	67.106	281830	128260	161250	181700	137230	139540	128860	118520	116920	126060	263160	121400	171680	181270	142110	142860	130640	121690	114880	122480	1	1	1	1	1	1	1	1	1	1	9960300
LAGTQPLEVLEAVQR	Unmodified	1622.9	0.89917	P22314	UBA1	Ubiquitin-like modifier-activating enzyme 1	yes	yes	0	0	0	96.136	96.136	2;3	1.4746e-75	40413	327.44	273.38	527600	502660	635630	669910	561190	631570	641610	674160	560250	737030	494220	475500	637900	672800	581370	641660	644000	685280	551450	715420	2	2	2	2	2	2	2	2	2	2	1713900000
LAGTSGSDK	Unmodified	834.408	0.408311	Q9P016	THYN1	Thymocyte nuclear protein 1	yes	yes	0	0	0	38.775	38.775	2	0.0021175	13174	148.27	51.957	188900	181530	220340	243790	209420	223000	241550	241190	224010	285450	176920	171730	221730	244600	216040	227050	242720	245730	219890	276350	1	1	1	1	1	1	1	1	1	1	17626000
LAHALLHTQTK	Unmodified	1231.7	0.703705	Q9H2M9	RAB3GAP2	Rab3 GTPase-activating protein non-catalytic subunit	yes	yes	0	0	0	47.099	47.099	4	0.0049229	16960	78.655	59.552	474670	368640	489250	534810	436000	685590	533630	475870	463140	574560	444260	349010	495650	539400	452380	679410	534070	496600	455990	555890	2	2	2	2	2	2	2	2	2	2	37269000
LAHCEELR	Unmodified	1026.49	0.491664	O60841	EIF5B	Eukaryotic translation initiation factor 5B	yes	yes	0	0	0	37.267	37.267	3	9.9307e-06	12549	209.37	166.37	285400	147770	127830	266790	246470	129470	284770	290310	313140	310330	266330	140240	142060	262010	246810	142550	287460	288250	305240	301460	1	1	1	1	1	1	1	1	1	1	63404000
LAHEIEALK	Unmodified	1022.58	0.576045	O43847	NRD1	Nardilysin	yes	yes	0	0	0	70.227	70.227	2;3	6.0933e-05	27972	166.07	116.35	639970	690630	632160	753130	624200	769990	733000	739960	779280	819250	598840	652210	643020	765190	643330	776690	738710	756070	760600	794880	2	2	2	2	2	2	2	2	2	2	133490000
LAHEVGWK	Unmodified	938.497	0.497401	P40429	RPL13A	60S ribosomal protein L13a	yes	yes	0	0	0	54.425	54.425	2;3	0.0016088	20539	121.67	91.11	2528900	1965100	1636200	2164500	1420000	2264300	1376800	3047800	82154	2604200	2362300	1855900	1720200	2199200	1464500	2303400	1361800	3047400	105330	2552100	2	2	2	2	2	2	2	2	1	2	563130000
LAHGGQVNLDMEDHRDEDFVKPK	Oxidation (M)	2665.26	0.255463	Q9UNZ2	NSFL1C	NSFL1 cofactor p47	yes	yes	0	1	1	51.266	51.266	5	2.987e-15	18806	134.86	124.53	59219	203270	255820	305920	246580	411430	276870	285320	292250	361680	56337	192510	246740	308550	253800	406890	279490	298320	285330	349410	1	1	1	1	1	1	1	1	1	1	103460000
LAHGLLEELK	Unmodified	1121.64	0.644459	Q92616	GCN1L1	Translational activator GCN1	yes	yes	0	0	0	77.145	77.145	3	0.043848	32107	57.532	38.917	81350	86404	86286	99116	99713	110640	102960	117060	112300	124580	76149	81630	87556	100650	101510	111370	104410	118930	109500	121040	1	1	1	1	1	1	1	1	1	1	25877000
LAHYNKR	Unmodified	900.493	0.492984	Q99879;Q99877;Q93079;Q5QNW6;P62807;P58876;O60814;Q99880;Q16778;P33778;P23527;P06899;Q8N257;Q6DRA6;Q6DN03	HIST1H2BM;HIST1H2BN;HIST1H2BH;HIST2H2BF;HIST1H2BC;HIST1H2BD;HIST1H2BK;HIST1H2BL;HIST2H2BE;HIST1H2BB;HIST1H2BO;HIST1H2BJ;HIST3H2BB;HIST2H2BD;HIST2H2BC	Histone H2B type 1-M;Histone H2B type 1-N;Histone H2B type 1-H;Histone H2B type 2-F;Histone H2B type 1-C/E/F/G/I;Histone H2B type 1-D;Histone H2B type 1-K;Histone H2B type 1-L;Histone H2B type 2-E;Histone H2B type 1-B;Histone H2B type 1-O;Histone H2B type 1-J;Histone H2B type 3-B;Putative histone H2B type 2-D;Putative histone H2B type 2-C	yes	no	0	0	1	30.723	30.723	3	0.0055988	9138	105.22	61.971	833800	748420	571620	1314100	146720	1136000	208690	451020	519550	492630	779020	710060	593050	1303300	179490	1140900	216930	491640	495800	478200	1	1	1	1	1	1	1	1	1	1	98425000
LAIEAER	Unmodified	800.439	0.439217	Q8IVM0	CCDC50	Coiled-coil domain-containing protein 50	yes	yes	0	0	0	50.934	50.934	2	0.010272	18993	134.06	32.366	0	0	0	0	0	0	0	0	0	0	0	0	0	0	0	0	0	0	0	0	0	0	0	0	0	0	0	0	0	0	0
LAIEAGFR	Unmodified	875.486	0.486502	Q04828;P42330;P17516	AKR1C1;AKR1C3;AKR1C4	Aldo-keto reductase family 1 member C1;Aldo-keto reductase family 1 member C3;Aldo-keto reductase family 1 member C4	yes	no	0	0	0	70.456	70.456	2	0.0035727	28089	158.03	71.156	374970	377930	401120	449580	388120	410140	435850	453570	411220	498570	351010	357150	405820	453600	399730	417900	438630	460450	403340	483850	1	1	1	1	1	1	1	1	1	1	78839000
LAIKLPDDQIPK	Unmodified	1349.79	0.791852	Q01813	PFKP	ATP-dependent 6-phosphofructokinase, platelet type	yes	yes	0	0	1	76.119	76.119	3	3.084e-08	31501	132.79	103.1	0	0	0	0	0	0	0	0	0	0	0	0	0	0	0	0	0	0	0	0	0	0	0	0	0	0	0	0	0	0	0
LAILGIHNEVSK	Unmodified	1292.75	0.745236	P12814	ACTN1	Alpha-actinin-1	yes	yes	0	0	0	72.286	72.286	2;3;4	2.5257e-18	29701	259.34	225.25	2684000	713600	2707300	4117900	729770	2004200	1505500	3605300	855100	3325100	2511800	674690	2724500	3951600	754170	2183600	1470500	3581300	837260	3248200	5	4	5	5	4	5	5	5	4	5	1264200000
LAILYAK	Unmodified	790.495	0.495276	P50502;Q8NFI4;Q8IZP2	ST13;ST13P5;ST13P4	Hsc70-interacting protein;Putative protein FAM10A5;Putative protein FAM10A4	yes	no	0	0	0	81.446	81.446	2	0.0096293	34164	142.42	76.802	1216700	0	668010	1985400	0	905910	774760	1249500	1053000	1392800	1136000	0	707050	1883500	0	984240	755440	1258700	1019100	1351000	1	0	1	1	0	1	1	1	1	1	304690000
LALADAGDTVEDANFVEAMADAGILR	Oxidation (M)	2663.27	0.274861	Q9P2J5	LARS	Leucine--tRNA ligase, cytoplasmic	yes	yes	0	1	0	104.8	104.8	3;4	4.9426e-30	43731	168.12	157.58	14715	50320	49824	43217	37488	40363	43317	47378	44117	54728	13929	47435	48131	44451	39196	40987	43631	48066	43132	52977	5	4	6	5	5	4	5	6	5	5	34331000
LALASLGYEK	Unmodified	1063.59	0.591361	Q8WUM4	PDCD6IP	Programmed cell death 6-interacting protein	yes	yes	0	0	0	80.481	80.481	2;3	4.5147e-05	33688	214.93	152.22	1176000	755660	1079700	1672100	449220	1187500	1537400	1864500	492700	1760100	1100000	719190	1095700	1640800	522700	1244400	1477200	1860300	524210	1717800	2	2	2	2	2	2	2	2	2	2	187700000
LALDLEIATYR	Unmodified	1276.7	0.702702	P04264;CON__P04264	KRT1	Keratin, type II cytoskeletal 1	yes	no	0	0	0	97.081	97.081	2	2.8913e-05	40708	148.91	0	419680	246880	294170	413640	437310	440520	406720	452760	407770	470480	392140	234090	309330	412850	439060	444150	413570	460210	398930	457500	2	2	2	2	2	2	2	2	2	2	38818000
LALDMEIHAYR	Oxidation (M)	1346.67	0.665271	P02545	LMNA	Prelamin-A/C;Lamin-A/C	yes	yes	0	1	0	64.044	64.044	3	0.00011901	25202	120.32	97.783	15728	94352	105800	112710	107760	103090	114850	129160	126170	138630	15139	89168	101530	113700	110410	105400	116330	130380	122990	134650	1	1	1	1	1	1	1	1	1	1	85658000
LALELEHEK	Unmodified	1080.58	0.581525	Q08378	GOLGA3	Golgin subfamily A member 3	yes	yes	0	0	0	64.38	64.38	2;3	9.9102e-07	25103	206.43	152.94	429380	401800	446450	549900	438540	457180	544850	555780	516100	623950	401890	380180	452570	550210	452600	469800	546160	562510	506130	605100	1	1	1	1	1	1	1	1	1	1	131110000
LALESICLLLGESTTDWK	Unmodified	2048.05	0.0499932	Q14204	DYNC1H1	Cytoplasmic dynein 1 heavy chain 1	yes	yes	0	0	0	113.71	113.71	3	0.083165	50277	38.417	21.538	132840	155590	152970	157180	120820	130000	125590	131760	115740	121950	124410	146860	153730	159660	125860	132960	126750	133540	113640	119110	1	1	1	1	1	1	1	1	1	1	138630000
LALETTVLVESYTLPDGR	Unmodified	1976.05	0.0466224	P61160	ACTR2	Actin-related protein 2	yes	yes	0	0	0	111.2	111.2	2;3	3.6655e-73	47862	372.27	349.58	342300	369640	405240	444160	405470	384080	448580	418940	430120	499910	320610	349350	407710	447410	416560	392480	451930	426790	421590	483840	7	7	7	7	7	7	7	7	7	7	194770000
LALGDDSPALK	Unmodified	1098.59	0.592089	P17174	GOT1	Aspartate aminotransferase, cytoplasmic	yes	yes	0	0	0	71.361	71.361	2	1.8296e-11	28532	214.83	174.48	1128900	1032200	972680	1903700	131500	1008900	1357000	1660100	0	1563900	1055700	979910	988160	1870200	212230	1086000	1279300	1654100	0	1526400	1	1	1	1	1	1	1	1	0	1	242300000
LALGIPLPELR	Unmodified	1190.74	0.738694	P27708	CAD	CAD protein;Glutamine-dependent carbamoyl-phosphate synthase;Aspartate carbamoyltransferase;Dihydroorotase	yes	yes	0	0	0	102.14	102.14	2	0.0052652	44535	118.18	78.635	271720	271580	302570	343910	269570	294000	314360	313880	276790	322810	254420	256780	305070	345490	279290	300470	315330	318400	272340	314020	1	1	1	1	1	1	1	1	1	1	53783000
LALGVGR	Unmodified	684.428	0.428259	Q9GZT8	NIF3L1	NIF3-like protein 1	yes	yes	0	0	0	55.729	55.729	2	0.008228	20916	152.49	91.164	250990	273720	312560	349670	300020	293510	324760	333770	323630	371650	235160	258830	313430	351000	308840	300840	327820	338600	316690	360530	1	1	1	1	1	1	1	1	1	1	32657000
LALHELK	Unmodified	822.496	0.496338	Q9UIJ7	AK3	GTP:AMP phosphotransferase AK3, mitochondrial	yes	yes	0	0	0	55.614	55.614	3	0.012653	21158	94.407	21.368	160570	149610	175990	189280	165200	171190	186810	195300	194120	216020	150330	141460	177720	190370	170560	174670	188430	198050	189640	209600	1	1	1	1	1	1	1	1	1	1	10419000
LALIICNEEFDSIPR	Unmodified	1788.91	0.90802	P29466	CASP1	Caspase-1;Caspase-1 subunit p20;Caspase-1 subunit p10	yes	yes	0	0	0	102.87	102.87	3	2.3864e-11	44940	150.12	133.72	96916	84525	96481	98730	79905	99093	91439	97132	88048	98267	90690	79866	97886	99912	83203	100100	92000	98858	86285	95650	1	1	1	1	1	1	1	1	1	1	44246000
LALIQLQISSIK	Unmodified	1325.83	0.828237	Q9NQR4	NIT2	Omega-amidase NIT2	yes	yes	0	0	0	104.66	104.66	3	0.0032953	45795	73.435	60.479	0	0	0	0	0	0	0	0	0	0	0	0	0	0	0	0	0	0	0	0	0	0	0	0	0	0	0	0	0	0	0
LALLEEAR	Unmodified	913.523	0.523281	Q5TZA2	CROCC	Rootletin	yes	yes	0	0	0	75.591	75.591	2	0.0021627	30204	172.91	0	1392900	301990	1592200	2371300	332470	337680	400570	2202600	360040	1825500	1304400	285660	1588600	2250200	345510	346160	401480	2140100	353910	1791400	2	1	2	2	1	1	1	2	1	2	767550000
LALLNVATQGVHLWDLQDR	Unmodified	2161.16	0.164387	Q9H7D7	WDR26	WD repeat-containing protein 26	yes	yes	0	0	0	111.79	111.79	3	1.1787e-06	49279	109.03	95.12	185370	270520	306070	275670	235490	224000	210390	227990	226480	235330	174030	255350	302110	279780	244910	229410	214800	231790	220950	228900	2	2	2	2	2	2	2	2	2	2	28966000
LALLVDTVGPR	Unmodified	1152.69	0.686658	Q9Y646	CPQ	Carboxypeptidase Q	yes	yes	0	0	0	92.509	92.509	2	5.9481e-05	39738	161.28	149.08	1198800	695430	731920	879170	619080	817060	796170	843340	739060	960940	1119600	657540	773830	884800	646660	830080	796630	859750	725420	931450	1	1	1	1	1	1	1	1	1	1	163060000
LALQLHPDRNPDDPQAQEK	Unmodified	2184.09	0.0923438	Q9UBS4	DNAJB11	DnaJ homolog subfamily B member 11	yes	yes	0	0	1	54.996	54.996	4	1.4674e-06	20591	109.87	98.61	199240	198740	212500	252570	205930	235420	240370	244350	226440	281020	186510	187920	215040	254140	212300	239170	241510	249130	222120	272320	1	1	1	1	1	1	1	1	1	1	46759000
LALSSDK	Unmodified	732.402	0.401769	Q9NX08	COMMD8	COMM domain-containing protein 8	yes	yes	0	0	0	52.363	52.363	2	0.013113	19558	127.84	75.161	457710	284230	345420	393970	321760	390000	381110	399410	375990	479890	427790	268970	358350	395430	332980	394710	383150	408110	368090	464370	1	1	1	1	1	1	1	1	1	1	18438000
LALTTAEFLAYQCEK	Unmodified	1756.87	0.870572	P21281;P15313	ATP6V1B2;ATP6V1B1	V-type proton ATPase subunit B, brain isoform;V-type proton ATPase subunit B, kidney isoform	yes	no	0	0	0	101.79	101.79	3	1.7332e-07	43072	130.24	108.04	151890	160580	181940	206470	172280	184700	174780	196270	188450	233090	142270	151860	182800	207460	177260	188210	177340	200140	183830	225630	2	2	2	2	2	2	2	2	2	2	58730000
LALVTGGEIASTFDHPELVK	Unmodified	2096.12	0.115371	P78371	CCT2	T-complex protein 1 subunit beta	yes	yes	0	0	0	95.227	95.227	3;4	2.1586e-127	42711	367.28	321.58	711830	736770	687030	718680	656180	1037600	805450	846610	896610	880740	666000	695230	699630	741810	678730	1026400	811400	870520	873590	856410	4	4	4	4	4	4	4	4	4	4	255240000
LAMAIPDK	Oxidation (M)	873.463	0.462989	Q04446	GBE1	1,4-alpha-glucan-branching enzyme	yes	yes	0	1	0	59.37	59.37	2	0.040862	22701	83.206	36.139	146200	392930	552110	524420	446160	259030	565080	599030	572650	745980	138710	371700	532620	521180	466110	285150	567030	597760	559990	721050	1	1	1	1	1	1	1	1	1	1	50254000
LAMFLVSHK	Oxidation (M)	1060.57	0.573937				yes	yes	0	1	0	82.286	82.286	2	0.049705	34598	70.594	7.2874	715360	712240	0	1114100	283170	494060	1006500	1048000	124390	1081500	666070	674840	0	1098700	289400	547800	961100	1040600	157280	1052000	1	1	0	1	1	1	1	1	1	1	91538000
LAMQEFMILPVGAANFR	2 Oxidation (M)	1938.97	0.969575	P06733	ENO1	Alpha-enolase	yes	yes	0	2	0	96.58	96.58	2;3	1.8907e-12	40948	158.3	147.84	181460	219280	601800	1537100	489890	516590	618210	2446900	623630	1974400	171780	215600	582090	1466900	492050	527170	620360	2382300	609960	1940000	3	3	3	3	2	2	2	3	2	3	2816600000
LAMQEFMILPVGAANFR	Oxidation (M)	1922.97	0.97466	P06733	ENO1	Alpha-enolase	yes	yes	0	1	0	104.22	104.22	2;3	2.5986e-22	44716	199.8	165.84	611370	740970	1231900	947120	620630	801960	924920	970340	872110	1212900	575020	700660	1202600	950880	679790	823000	921100	986210	855430	1172200	4	4	4	4	4	4	4	4	4	4	910270000
LAMQEFMILPVGAESFR	2 Oxidation (M)	1969.96	0.964155	P09104	ENO2	Gamma-enolase	yes	yes	0	2	0	96.583	96.583	3	0.00056798	41199	82.244	65.75	339750	345880	383650	477440	431700	532650	505830	522280	511780	570080	318130	327300	387670	480690	441450	535140	509110	532880	500490	553390	3	3	3	3	3	3	3	3	3	3	72031000
LANDIEATAVR	Unmodified	1171.62	0.619701	O95479	H6PD	GDH/6PGL endoplasmic bifunctional protein;Glucose 1-dehydrogenase;6-phosphogluconolactonase	yes	yes	0	0	0	65.57	65.57	2	5.5493e-24	25733	271.74	236.3	179500	198000	215690	226040	210880	218060	238060	241240	212190	239330	168140	187050	216760	228800	217000	221460	239190	244070	208660	233130	1	1	1	1	1	1	1	1	1	1	86068000
LANIDEEMLQK	Oxidation (M)	1318.64	0.643867	P54136	RARS	Arginine--tRNA ligase, cytoplasmic	yes	yes	0	1	0	67.3	67.3	2	0.001152	26798	110.31	69.582	19475	348030	433830	509490	397080	499370	475880	484060	436140	541270	20164	329530	412730	510100	410370	504990	477300	494560	428340	524990	1	1	1	1	1	1	1	1	1	1	93460000
LANIDEEMLQK	Unmodified	1302.65	0.648952	P54136	RARS	Arginine--tRNA ligase, cytoplasmic	yes	yes	0	0	0	82.319	82.319	2	7.8164e-08	33810	229.53	171.67	1700800	315990	188310	393650	340570	496150	436260	445830	395070	482280	1584500	298740	294820	399470	344960	494610	436310	456670	388210	468310	1	1	1	1	1	1	1	1	1	1	68477000
LANQAADYFGDAFK	Unmodified	1529.72	0.715058	Q8WUM4	PDCD6IP	Programmed cell death 6-interacting protein	yes	yes	0	0	0	92.459	92.459	2;3	1.6802e-18	39694	257.19	220	1159100	947220	1236900	1316500	604220	1331900	1361800	1439900	522940	1651300	1085000	896380	1243800	1321900	673810	1348300	1320700	1465300	545500	1600300	2	2	2	2	2	2	2	2	2	2	257700000
LANVMMGPYR	2 Oxidation (M)	1182.55	0.552549	P18206	VCL	Vinculin	yes	yes	0	2	0	50.202	50.202	3	0.016925	18519	67.414	55.81	40695	86771	99609	102090	87440	75213	99974	118460	121400	133490	38357	81993	97145	102640	90668	78617	101270	118880	117920	129440	1	1	1	1	1	1	1	1	1	1	49531000
LANVMMGPYR	Oxidation (M)	1166.56	0.557635	P18206	VCL	Vinculin	yes	yes	0	1	0	64.931	64.931	2	0.043641	25851	69.905	57.077	175740	389040	481880	357350	89370	481450	633240	377580	203680	236060	165890	366950	464150	369400	127090	477200	603860	384120	216610	235050	1	1	1	1	1	1	1	1	1	1	106780000
LANVMMGPYR	Unmodified	1150.56	0.56272	P18206	VCL	Vinculin	yes	yes	0	0	0	74.068	74.068	2	1.343e-06	30450	199.07	160.94	3249100	248570	64425	290190	307410	268830	351480	356980	297020	397400	3025500	234870	282180	293150	307190	275180	352520	360040	292800	385510	1	1	1	1	1	1	1	1	1	1	44404000
LAPDYDALDVANK	Unmodified	1403.69	0.69326	P62750	RPL23A	60S ribosomal protein L23a	yes	yes	0	0	0	78.343	78.343	2	6.5881e-36	31848	278.99	243.55	611280	530460	507280	610320	345730	743790	192970	387070	124090	670810	571540	501160	520510	621150	360330	735480	200960	419080	124190	642850	1	1	1	1	1	1	1	1	1	1	352280000
LAPEFAK	Unmodified	774.428	0.42759	P30041	PRDX6	Peroxiredoxin-6	yes	yes	0	0	0	64.528	64.528	2	0.021713	25136	119.57	30.832	5057400	0	6232700	8104200	0	96415	944550	4557300	3795500	4718400	4738100	0	6099900	7604600	0	528240	905550	4429900	3598600	4588900	2	0	1	2	0	1	1	2	2	2	2989100000
LAPEYEAAATR	Unmodified	1190.59	0.593152	P30101	PDIA3	Protein disulfide-isomerase A3	yes	yes	0	0	0	52.881	52.881	2;3	1.8639e-06	19976	144.55	111.32	3156700	3205200	3397900	3697300	3103000	3822500	3842200	3894500	4104600	4485100	2955100	3028200	3433900	3746500	3218300	3859100	3864600	3974100	4005500	4346000	3	3	3	3	3	3	3	3	3	3	2078800000
LAPEYEK	Unmodified	848.428	0.427984	P13667	PDIA4	Protein disulfide-isomerase A4	yes	yes	0	0	0	52.968	52.968	2	0.0168	20159	120.49	46.05	1578100	1766200	1828200	2084000	1895800	2272200	2045700	2271100	2243700	2699200	1477900	1669000	1842500	2112100	1943500	2286600	2070900	2322200	2187300	2612800	2	2	2	2	2	2	2	2	2	2	774230000
LAPGFDAELIVK	Unmodified	1271.71	0.712539	O95302;Q75LS8	FKBP9;FKBP9P1	Peptidyl-prolyl cis-trans isomerase FKBP9;Putative FK506-binding protein 9-like protein	yes	no	0	0	0	92.633	92.633	2;3	8.2103e-06	39766	125.74	97.013	1325700	1233600	1258500	1463000	1204900	1246800	1487900	1435800	1355900	1621600	1240300	1165800	1283100	1474200	1245200	1277200	1490400	1456600	1331900	1572300	2	2	2	2	2	2	2	2	2	2	436080000
LAPGGHVGR	Unmodified	862.477	0.477334	P36578	RPL4	60S ribosomal protein L4	yes	yes	0	0	0	31.182	31.182	2	0.001238	9701	161.89	136.07	348620	331210	333790	386110	336720	310180	370950	366600	357030	419050	326160	312940	340330	388970	345860	319200	373820	371680	349890	406150	1	1	1	1	1	1	1	1	1	1	51585000
LAPGTIVEVWK	Unmodified	1211.69	0.691409	P07686	HEXB	Beta-hexosaminidase subunit beta;Beta-hexosaminidase subunit beta chain B;Beta-hexosaminidase subunit beta chain A	yes	yes	0	0	0	92.506	92.506	3	0.0015405	39824	98.04	63.508	83438	85997	96353	111890	94906	95568	119030	117300	108090	128380	78140	81331	97059	112270	97927	98065	119150	118570	106200	124610	1	1	1	1	1	1	1	1	1	1	94295000
LAPITSDPTEATAVGAVEASFK	Unmodified	2174.11	0.110679	P14618	PKM	Pyruvate kinase PKM	yes	yes	0	0	0	105.21	105.21	2;3;4	1.0415e-95	42848	408.76	374.98	16030000	15707000	17596000	19818000	15689000	15143000	19481000	19191000	17832000	22275000	15007000	14851000	17756000	19870000	16287000	15568000	19511000	19416000	17514000	21579000	44	44	44	44	44	43	44	44	44	44	9665600000
LAPSEYR	Unmodified	834.424	0.423567	Q9BS26	ERP44	Endoplasmic reticulum resident protein 44	yes	yes	0	0	0	43.996	43.996	2	0.0103	15714	139.54	79.749	746830	671370	647720	857400	706220	716170	180160	855220	842000	922840	698410	634840	665830	860610	709770	735320	225730	864990	797140	896180	1	1	1	1	1	1	1	1	1	1	175270000
LAPTLSQLDR	Unmodified	1112.62	0.618973	Q9H1I8	ASCC2	Activating signal cointegrator 1 complex subunit 2	yes	yes	0	0	0	69.894	69.894	2	0.00043465	28320	180.67	111.24	311190	345760	327230	382760	342970	328830	359800	381170	338090	372330	291280	326560	331760	387120	350950	336720	363150	384730	331670	362890	2	2	2	2	2	2	2	2	2	2	44538000
LAQAAQSSVATITR	Unmodified	1415.77	0.773242	Q9Y490	TLN1	Talin-1	yes	yes	0	0	0	67.455	67.455	2;3	6.4845e-24	26594	289.86	229.43	751330	679900	913360	1144700	340640	894850	140820	1102900	343450	1184700	703840	644720	910060	1134700	379460	923710	142340	1114000	327860	1150700	2	2	2	2	2	2	1	2	2	2	752690000
LAQAGNEK	Unmodified	829.429	0.429381	Q9UIA9	XPO7	Exportin-7	yes	yes	0	0	0	39.521	39.521	2	0.0042407	13498	140.5	69.589	269290	325680	387200	448140	360720	191100	478350	471630	394150	516350	252550	308170	385340	444070	373840	214510	476730	467770	389040	501180	1	1	1	1	1	1	1	1	1	1	34575000
LAQAGYR	Unmodified	777.413	0.413337	Q96IU4	ABHD14B	Alpha/beta hydrolase domain-containing protein 14B	yes	yes	0	0	0	39.127	39.127	2	0.0054133	13460	169.05	50.625	853810	673080	778250	1233700	21554	737740	711530	1197000	95823	1098000	798620	638920	786220	1214300	83448	784880	671120	1192200	118590	1072800	1	1	1	1	1	1	1	1	1	1	155790000
LAQANGWGVMVSHR	Oxidation (M)	1540.76	0.75688	P06733	ENO1	Alpha-enolase	yes	yes	0	1	0	55.951	55.951	3	3.8968e-06	21479	123.36	80.579	193630	226830	290660	336800	335390	411810	360020	348980	326160	388880	181650	214800	289550	338920	341420	410560	362670	358920	320490	377230	2	2	2	2	2	2	2	2	2	2	160090000
LAQANGWGVMVSHR	Unmodified	1524.76	0.761965	P06733	ENO1	Alpha-enolase	yes	yes	0	0	0	64.904	64.904	3	2.9602e-14	25828	138.97	129.96	413890	437530	440030	435250	388350	447250	428480	436540	383870	477170	387430	412920	444870	444530	402060	451190	430990	445520	377390	463180	1	1	1	1	1	1	1	1	1	1	73217000
LAQATQER	Unmodified	915.477	0.477394	Q9UQE7	SMC3	Structural maintenance of chromosomes protein 3	yes	yes	0	0	0	35.607	35.607	2	0.053374	11682	87.258	47.309	207320	191000	224170	259520	225350	261060	236600	252170	233270	288340	194080	180710	226760	260800	231190	263600	239090	257880	228370	279460	1	1	1	1	1	1	1	1	1	1	43585000
LAQDAEVELER	Unmodified	1271.64	0.635745	P26572	MGAT1	Alpha-1,3-mannosyl-glycoprotein 2-beta-N-acetylglucosaminyltransferase	yes	yes	0	0	0	69.007	69.007	2	0.00074627	27476	137.62	88.98	45514	54802	48735	51099	52920	62310	55892	59077	60659	60672	42606	51697	49379	52620	54083	62287	56616	60251	59158	59024	1	1	1	1	1	1	1	1	1	1	7832600
LAQDLVVEASDSK	Unmodified	1373.7	0.703825	Q03001	DST	Dystonin	yes	yes	0	0	0	84.255	84.255	3	0.0001119	34922	110.98	98.218	81686	94614	92807	107690	95832	108440	95845	102020	99371	114540	76492	89380	93634	109130	98051	109420	97203	104400	97085	111080	1	1	1	1	1	1	1	1	1	1	16758000
LAQDPFPLYPGEVLEK	Unmodified	1814.95	0.945452	Q14764	MVP	Major vault protein	yes	yes	0	0	0	101.62	101.62	2;3	5.4968e-11	44240	176.89	141.89	636030	722490	840440	912890	783820	435700	934040	894810	835910	997960	596140	683110	839870	909160	810030	478490	936480	891470	821830	968030	2	2	2	2	2	2	2	2	2	2	522470000
LAQENGWGVMVSHR	Unmodified	1582.77	0.767445	P09104	ENO2	Gamma-enolase	yes	yes	0	0	0	67.825	67.825	3	0.0019094	26771	85.081	59.434	175340	254970	249670	110820	89606	112690	77384	87392	89750	95445	164430	239690	246700	121630	101200	113180	79326	90264	87315	92649	1	1	1	1	1	1	1	1	1	1	66831000
LAQEYSK	Unmodified	837.423	0.423233	Q6ZMI0	PPP1R21	Protein phosphatase 1 regulatory subunit 21	yes	yes	0	0	0	48.172	48.172	2	0.041183	17325	107.29	18.152	161490	174760	193470	243290	207990	238410	214240	221900	215570	250240	151270	165380	194720	244090	212440	240860	216800	227230	210860	242650	1	1	1	1	1	1	1	1	1	1	18328000
LAQFVEHWK	Unmodified	1156.6	0.602929	Q13813	SPTAN1	Spectrin alpha chain, non-erythrocytic 1	yes	yes	0	0	0	84.28	84.28	3	0.00028167	35611	147.41	119.79	233960	213800	254100	267830	234950	294140	287760	269910	240190	315320	219030	202130	256700	270710	243140	295280	287730	276930	236920	305390	1	1	1	1	1	1	1	1	1	1	49777000
LAQGHTTVDELAR	Unmodified	1409.73	0.726291	Q15149	PLEC	Plectin	yes	yes	0	0	0	38.06	38.06	3;4	1.2307e-09	17348	140.82	124.88	590580	876280	696740	1088200	728820	833890	850920	827110	1021600	815800	553150	828400	701550	1091900	748730	856880	860930	840680	992690	794840	4	4	4	4	4	4	4	4	4	4	124510000
LAQGISQLDR	Unmodified	1099.6	0.598572	Q9UP83	COG5	Conserved oligomeric Golgi complex subunit 5	yes	yes	0	0	0	63.88	63.88	2	0.00013974	25180	199.54	110.62	132360	138810	161500	179640	155980	139060	177480	182630	165930	199130	123990	131270	162140	179950	160690	143930	178470	184130	162810	193310	1	1	1	1	1	1	1	1	1	1	20211000
LAQGLTHLGK	Unmodified	1036.6	0.602929	Q13200	PSMD2	26S proteasome non-ATPase regulatory subunit 2	yes	yes	0	0	0	60.85	60.85	2	0.00064496	23786	157.66	119.94	200560	212310	226160	272950	247370	303330	256240	264150	249440	320760	187800	200770	228460	275640	252450	303960	259000	272130	244340	310290	1	1	1	1	1	1	1	1	1	1	32174000
LAQIHIQQQDQCVEITEESK	Unmodified	2396.16	0.164188	O75935	DCTN3	Dynactin subunit 3	yes	yes	0	0	0	68.002	68.002	3;4	5.0141e-37	27140	206.7	192.53	281090	264800	290860	288370	235940	90562	323790	321610	293070	348230	263080	250070	294280	288260	247300	108350	323010	317010	287980	338130	2	2	2	2	2	2	2	2	2	2	116370000
LAQIQQAK	Unmodified	898.524	0.523616	O95793;Q9NUL3	STAU1;STAU2	Double-stranded RNA-binding protein Staufen homolog 1;Double-stranded RNA-binding protein Staufen homolog 2	yes	no	0	0	0	51.357	51.357	2	0.0020551	19056	173.93	109.13	307990	281300	334680	380080	348670	375020	377120	357590	342660	415970	288340	266130	338600	381880	357130	378950	379790	366150	336660	402930	1	1	1	1	1	1	1	1	1	1	23027000
LAQMCGLHIVVHADELEELINYYQDR	Oxidation (M)	3144.5	0.500855	Q00610	CLTC	Clathrin heavy chain 1	yes	yes	0	1	0	105.7	105.7	3;4	1.9294e-30	44670	173.25	160.33	89794	205720	260250	296500	213510	133170	156760	129840	147250	187860	84820	194750	252380	293390	219860	143580	161210	133910	144450	180810	4	3	4	3	4	3	3	3	3	5	268530000
LAQMCGLHIVVHADELEELINYYQDR	Unmodified	3128.51	0.50594	Q00610	CLTC	Clathrin heavy chain 1	yes	yes	0	0	0	109.35	109.35	3;4	4.8505e-56	48079	223.97	210.78	308010	229120	264820	303580	259640	159460	355360	364570	315490	390410	288030	216730	272020	302020	268840	174370	354380	361850	310290	379230	2	2	2	2	2	2	2	2	2	2	96008000
LAQMEEAPLFPGESIK	Oxidation (M)	1774.88	0.881137	Q13613	MTMR1	Myotubularin-related protein 1	yes	yes	0	1	0	82.757	82.757	3	0.0016411	34039	71.685	58.705	49500	99030	109930	120340	101920	101120	109220	114510	116760	118180	46604	93602	107590	121090	105070	103630	110510	115890	113940	114950	1	1	1	1	1	1	1	1	1	1	14721000
LAQMSICSSLAR	Oxidation (M)	1351.66	0.658805	O95861	BPNT1	3'(2'),5'-bisphosphate nucleotidase 1	yes	yes	0	1	0	58.296	58.296	2	0.016904	22497	74.849	58.646	56081	217390	290700	153360	131790	77877	149680	159430	141680	193260	53578	204740	277680	158510	144760	84970	150580	159340	138950	186960	1	1	1	1	1	1	1	1	1	1	21775000
LAQPDSLSKEEEVDCLVLQLHR	Unmodified	2578.31	0.306101	A9UHW6	MIF4GD	MIF4G domain-containing protein	yes	yes	0	0	1	89.825	89.825	4	9.8919e-54	37458	249.2	230.64	85108	98198	101170	108200	97380	47992	101060	112020	106120	112130	79718	92742	101720	108410	100140	53469	102350	110890	103620	109190	1	1	1	1	1	1	1	1	1	1	41701000
LAQQGSDLIVPAGGQR	Unmodified	1608.86	0.858368	P53367	ARFIP1	Arfaptin-1	yes	yes	0	0	0	63.079	63.079	2;3	2.4684e-20	24809	237.53	203.34	133010	134080	169970	179380	166170	178720	179730	186190	186040	218550	124640	126840	170250	180350	170870	180890	181620	189940	181770	211640	3	3	3	3	3	3	3	3	3	3	68683000
LAQQISDEASR	Unmodified	1216.6	0.604779	Q93008	USP9X	Probable ubiquitin carboxyl-terminal hydrolase FAF-X	yes	yes	0	0	0	54.393	54.393	2	2.326e-06	20599	191.54	131.42	278180	313130	321600	345250	312630	285260	360630	358050	366840	379060	260520	295730	323880	349000	322190	293540	363250	361220	358680	368360	1	1	1	1	1	1	1	1	1	1	61919000
LAQQLTMER	Oxidation (M)	1104.56	0.559743	Q8IWE2	FAM114A1	Protein NOXP20	yes	yes	0	1	0	52.85	52.85	2	0.031668	20040	78.728	47.654	110710	785170	966930	1081300	1008300	1076300	1139000	1136300	1011300	1292000	107610	742960	926040	1085700	1032400	1089900	1144300	1157200	994640	1252500	2	2	2	2	2	2	2	2	2	2	186560000
LAQQLTMER	Unmodified	1088.56	0.564829	Q8IWE2	FAM114A1	Protein NOXP20	yes	yes	0	0	0	60.519	60.519	2	4.6852e-07	23514	231.81	168.76	1090800	88844	25702	115640	127810	147230	169790	165570	163230	302380	1015700	84025	98871	117150	127830	147550	169840	171800	159970	289450	1	1	1	1	1	1	1	1	1	1	32229000
LAQQPHQNQAK	Unmodified	1261.65	0.652732	Q9BPX3	NCAPG	Condensin complex subunit 3	yes	yes	0	0	0	30.491	30.491	3	0.00012778	9308	121.6	102.82	81329	84936	107000	114290	106090	136110	118010	110630	107740	140940	76226	80353	107040	115390	109030	135740	118710	114610	105830	136140	2	2	2	2	2	2	2	2	2	2	6230100
LAQSEYQLLADIIPEHHQK	Unmodified	2232.15	0.153881	Q9UPT5	EXOC7	Exocyst complex component 7	yes	yes	0	0	0	93.459	93.459	4	4.6342e-13	40216	145.43	122.33	77226	71979	74271	90296	77406	139300	85025	87619	82150	93054	72252	68052	75737	92195	79350	136800	85702	91638	80494	90417	1	1	1	1	1	1	1	1	1	1	23401000
LAQSHHVK	Unmodified	918.504	0.503549	P22102	GART	Trifunctional purine biosynthetic protein adenosine-3;Phosphoribosylamine--glycine ligase;Phosphoribosylformylglycinamidine cyclo-ligase;Phosphoribosylglycinamide formyltransferase	yes	yes	0	0	0	24.857	24.857	2;3	0.0051587	7585	133.86	90.739	469850	601290	512540	472840	502490	521970	476900	600170	664650	494860	439880	566640	518010	491210	515710	526930	489520	603060	642740	485740	3	3	3	3	3	3	3	3	3	3	70699000
LAQSVQK	Unmodified	772.444	0.444303	Q9Y4L1	HYOU1	Hypoxia up-regulated protein 1	yes	yes	0	0	0	44.874	44.874	2	0.0083947	16030	151.29	47.181	797870	769540	826540	979550	485130	714530	993850	1014700	675660	1235000	746760	727650	833780	980960	529740	744590	973930	1024500	673920	1194600	2	2	2	2	2	2	2	2	2	2	84971000
LAQTSDVNK	Unmodified	974.503	0.503274	Q68EM7	ARHGAP17	Rho GTPase-activating protein 17	yes	yes	0	0	0	44.43	44.43	2;3	2.3343e-06	15821	210.01	154.34	961230	972340	1239300	1327100	902080	1283900	1391900	1198300	944960	1638800	900800	920000	1236700	1332200	955490	1298100	1374600	1236000	942600	1579800	3	3	3	3	3	3	3	3	3	3	81876000
LAQVSPELLLASVR	Unmodified	1494.88	0.876978	O43592	XPOT	Exportin-T	yes	yes	0	0	0	102.26	102.26	2;3	0.00015	44560	136.61	95.623	839580	799200	926090	996030	732140	738440	1026100	979320	935480	1182800	786060	755560	933040	998720	769300	766850	1023100	990730	918950	1144400	2	2	2	2	2	2	2	2	2	2	59182000
LAQYESK	Unmodified	837.423	0.423233	P24534	EEF1B2	Elongation factor 1-beta	yes	yes	0	0	0	50.985	50.985	2;3	0.0067604	18539	104.45	36.69	1701700	1671600	1140700	2710100	348620	1436600	1615300	2282500	878190	2252200	1589800	1584500	1136900	2674400	435940	1544200	1555900	2279800	888980	2194200	3	3	2	3	3	3	3	3	3	3	879440000
LASAAYPDPSK	Unmodified	1118.56	0.560789	P54577	YARS	Tyrosine--tRNA ligase, cytoplasmic;Tyrosine--tRNA ligase, cytoplasmic, N-terminally processed	yes	yes	0	0	0	56.036	56.036	2;3	1.802e-11	21035	250.75	186.48	588590	545660	633100	674110	594520	891710	589130	642800	627520	763940	551000	515820	640070	685330	611750	883090	598200	668820	612440	739490	2	2	2	2	2	2	2	2	2	2	171260000
LASAFTEEQAVLYNQR	Unmodified	1838.92	0.916277	Q9UHB9	SRP68	Signal recognition particle subunit SRP68	yes	yes	0	0	0	87.3	87.3	2;3	1.4939e-29	36150	267.93	243.54	92015	160430	154890	151450	139490	151950	135840	141770	142770	163740	86400	151350	153030	155080	143750	153320	138000	145280	139410	158650	3	3	3	3	3	3	3	3	3	3	82636000
LASALLAEQEPQPER	Unmodified	1650.86	0.857699	O95396	MOCS3	Adenylyltransferase and sulfurtransferase MOCS3;Molybdopterin-synthase adenylyltransferase;Molybdopterin-synthase sulfurtransferase	yes	yes	0	0	0	75.743	75.743	3	0.073332	30908	44.598	23.935	33641	59043	55671	47532	56151	95964	58744	56830	59583	76672	31584	55647	55119	50307	57561	93339	59417	60218	58264	73936	1	1	1	1	1	1	1	1	1	1	7116800
LASCSADGTVR	Unmodified	1135.53	0.529171	Q9NRL3	STRN4	Striatin-4	yes	yes	0	0	0	39.025	39.025	2	9.3408e-08	13372	198.61	118.45	250340	226300	282080	276840	246480	144370	271060	279920	268520	305340	234420	213910	284140	276420	255400	156710	273390	279030	262830	296410	2	2	2	2	2	2	2	2	2	2	24616000
LASCSDDR	Unmodified	922.381	0.381445	O76071	CIAO1	Probable cytosolic iron-sulfur protein assembly protein CIAO1	yes	yes	0	0	0	31.388	31.388	2	1.2811e-10	10133	236.21	194.7	283600	938430	52193	234400	227540	54110	235320	255500	229560	261790	264310	881040	70874	276550	223200	69780	237890	250540	224840	254700	1	1	1	1	1	1	1	1	1	1	45514000
LASDGATWADIFK	Unmodified	1393.69	0.687781	Q8NHP8	PLBD2	Putative phospholipase B-like 2;Putative phospholipase B-like 2 32 kDa form;Putative phospholipase B-like 2 45 kDa form	yes	yes	0	0	0	101.65	101.65	2;3	5.3229e-09	44303	211.37	184.77	561570	628590	672530	761820	667940	466880	827610	827090	781090	941450	526030	594120	676140	762620	688680	497420	829600	827590	766120	912590	2	2	2	2	2	2	2	2	2	2	78738000
LASDGATWADIFKR	Unmodified	1549.79	0.788892	Q8NHP8	PLBD2	Putative phospholipase B-like 2;Putative phospholipase B-like 2 32 kDa form;Putative phospholipase B-like 2 45 kDa form	yes	yes	0	0	1	89.323	89.323	3	2.0704e-16	38137	210.07	169.35	448200	275450	352720	435040	336330	899590	108280	273260	309180	362570	418970	261010	364730	445290	340940	867820	126090	309730	294410	349800	1	1	1	1	1	1	1	1	1	1	26103000
LASDLLEWIR	Unmodified	1214.67	0.665923	O43707;P12814	ACTN4;ACTN1	Alpha-actinin-4;Alpha-actinin-1	no	no	0	0	0	113.19	113.19	2	0.00053849	50007	147.2	105.75	690980	546400	774520	828360	610710	581370	714890	750440	671270	819760	647000	517530	779560	822850	638350	605660	718140	757140	658550	795740	1	1	1	1	1	1	1	1	1	1	1048500000
LASDSDAESDSR	Unmodified	1251.52	0.521503	Q8WXG6	MADD	MAP kinase-activating death domain protein	yes	yes	0	0	0	34.54	34.54	2	7.8399e-33	13388	273.44	241.57	27306	22556	26234	30854	31702	33203	30497	28287	28126	34463	25547	21342	26811	31048	32129	33311	30892	29178	27615	33333	1	1	1	1	1	1	1	1	1	1	5035000
LASEEPPDDEEALATIR	Unmodified	1854.88	0.884702	Q9UBB4	ATXN10	Ataxin-10	yes	yes	0	0	0	74.033	74.033	2;3	2.6426e-67	29668	397.49	352.12	92718	98804	112950	129680	107320	116950	127630	126650	115840	135620	86858	93451	113380	130210	110800	119170	128020	128570	113820	131730	2	2	2	2	2	2	2	2	2	2	178070000
LASEILMQNWDAAMEDLTR	2 Oxidation (M)	2238.03	0.0296685	P60228	EIF3E	Eukaryotic translation initiation factor 3 subunit E	yes	yes	0	2	0	110.35	110.35	3	2.3957e-09	46803	135.18	124.56	79767	139430	157480	184980	151350	157680	162870	166420	165270	206040	75008	131890	154790	185420	155680	161130	164530	170010	161610	199190	3	3	3	3	3	3	3	3	3	3	128830000
LASEPQDPAAVSLPTSSVPETR	Unmodified	2251.13	0.133206	Q6P582;Q6NZ67	MZT2A;MZT2B	Mitotic-spindle organizing protein 2A;Mitotic-spindle organizing protein 2B	yes	no	0	0	0	71.122	71.122	3	3.2805e-21	28705	163.95	148.79	22229	35699	33945	35423	32935	32330	33706	38561	39685	43822	20856	33690	33707	36090	33845	33011	34276	39074	38588	42481	1	1	1	1	1	1	1	1	1	1	13971000
LASFYER	Unmodified	884.439	0.439217	P38606	ATP6V1A	V-type proton ATPase catalytic subunit A	yes	yes	0	0	0	64.939	64.939	2	9.6565e-05	25392	177.71	119.9	0	0	0	0	0	0	0	0	0	0	0	0	0	0	0	0	0	0	0	0	0	0	0	0	0	0	0	0	0	0	0
LASGCDGSEIPDEVK	Unmodified	1575.71	0.708652	Q9UEW8	STK39	STE20/SPS1-related proline-alanine-rich protein kinase	yes	yes	0	0	0	64.091	64.091	2;3	3.8357e-24	25362	272.65	234.08	1673900	586260	513570	779500	757950	357370	1333600	1354700	1353500	1299500	1560900	554570	603040	774160	778950	409890	1324200	1328800	1323500	1267400	3	3	3	3	3	3	3	3	3	3	65552000
LASGEDDPFDSDFSCPVK	Unmodified	1984.84	0.836037	Q99567	NUP88	Nuclear pore complex protein Nup88	yes	yes	0	0	0	86.699	86.699	3	5.5446e-26	36036	130.81	113.73	86336	63596	102070	104260	104020	50302	106010	134400	109230	127530	80865	60287	102730	102730	106550	55967	107400	132480	106740	124440	1	1	1	1	1	1	1	1	1	1	15417000
LASGVEGSDIPDDGK	Unmodified	1458.68	0.683817	O95747	OXSR1	Serine/threonine-protein kinase OSR1	yes	yes	0	0	0	60.985	60.985	2;3	9.6154e-16	23871	240.6	184.17	291810	353120	390740	430010	402710	616210	446580	465120	429040	495230	273530	333770	390720	438570	412970	608800	449890	480770	420490	481150	2	2	2	2	2	2	2	2	2	2	98645000
LASHEYLK	Unmodified	959.508	0.507631	Q08431	MFGE8	Lactadherin;Lactadherin short form;Medin	yes	yes	0	0	0	48.583	48.583	3	0.00080225	17518	144.12	109.19	275940	283450	313230	354750	298470	353110	343950	349470	326120	390160	258390	267980	315710	357740	307890	356960	345820	356690	319800	378450	1	1	1	1	1	1	1	1	1	1	21958000
LASHIFVK	Unmodified	913.539	0.538538	Q07157	TJP1	Tight junction protein ZO-1	yes	yes	0	0	0	61.877	61.877	3	0.02181	24310	74.255	50.827	250190	240540	283300	315240	283980	320310	317600	303730	298670	374080	234270	227500	285770	317370	291800	323100	319660	311740	292990	361700	1	1	1	1	1	1	1	1	1	1	25272000
LASHLNLAMCHLK	Oxidation (M)	1522.77	0.774838	Q02790	FKBP4	Peptidyl-prolyl cis-trans isomerase FKBP4;Peptidyl-prolyl cis-trans isomerase FKBP4, N-terminally processed	yes	yes	0	1	0	56.853	56.853	4	0.0045313	21793	70.412	58.246	102210	101240	112000	133690	110390	103670	123050	116260	114510	147870	95689	95763	113170	133800	113530	106780	123840	118590	112380	142840	1	1	1	1	1	1	1	1	1	1	33180000
LASIDEK	Unmodified	774.412	0.412334	Q07960	ARHGAP1	Rho GTPase-activating protein 1	yes	yes	0	0	0	56.81	56.81	2	0.011208	21425	143.85	33.22	1458100	0	1551900	2410500	0	910520	1505100	1601700	0	1804200	1364900	0	1550800	2282400	0	1021000	1411900	1602400	0	1749500	1	0	1	1	0	1	1	1	0	1	269060000
LASKEESSNSSDSK	Unmodified	1467.67	0.668896	O60524	NEMF	Nuclear export mediator factor NEMF	yes	yes	0	0	1	36.5	36.5	3	3.6477e-07	11876	128.9	112.23	190690	160520	204010	237880	220260	350370	246020	234630	247630	290760	178510	152010	206700	240780	225440	345030	248080	245670	242230	281090	1	1	1	1	1	1	1	1	1	1	8431800
LASLQQENK	Unmodified	1029.55	0.545473	Q16204	CCDC6	Coiled-coil domain-containing protein 6	yes	yes	0	0	0	53.705	53.705	3	0.0060158	19966	83.783	55.04	0	0	0	0	0	0	0	0	0	0	0	0	0	0	0	0	0	0	0	0	0	0	0	0	0	0	0	0	0	0	0
LASMLETLR	Oxidation (M)	1048.56	0.558681	Q969G5	PRKCDBP	Protein kinase C delta-binding protein	yes	yes	0	1	0	70.684	70.684	2	0.0052466	27930	103.42	61.58	93148	589730	530910	791230	794360	825680	876870	933880	817600	1029700	89215	557890	513800	796260	799360	835520	882860	947270	802350	999190	2	2	2	2	2	2	2	2	2	2	214960000
LASMLETLR	Unmodified	1032.56	0.563766	Q969G5	PRKCDBP	Protein kinase C delta-binding protein	yes	yes	0	0	0	92.99	92.99	2	0.0015177	40005	162.25	113.49	1308800	530760	749250	582130	446900	555020	492030	516520	477240	602600	1222100	501250	795160	590330	478670	561600	495950	529550	467530	583660	2	2	2	2	2	2	2	2	2	2	45259000
LASPSGSTSSGLEVVAPEGTSAPGGGPGTLDDSATICR	Unmodified	3557.68	0.679149	Q13263	TRIM28	Transcription intermediary factor 1-beta	yes	yes	0	0	0	78.036	78.036	4	1.1122e-33	31898	151.23	144.58	14766	23637	15829	12226	12382	9595.8	15678	15075	19610	16236	13823	22233	15974	13088	12999	9984.9	15834	15106	19028	15768	1	1	1	1	1	1	1	1	1	1	13110000
LASQADSTEQVDDTILT	Unmodified	1805.85	0.853068	Q92616	GCN1L1	Translational activator GCN1	yes	yes	0	0	0	79.465	79.465	2;3	8.5942e-19	32172	176.32	170.89	15186	17441	18001	23468	18230	19955	23963	22850	20188	23057	14224	16500	18112	23509	18800	20441	23902	23098	19905	22445	2	2	2	2	2	2	2	2	2	2	24262000
LASRPTRPPEPR	Unmodified	1375.77	0.768431	Q6PKG0	LARP1	La-related protein 1	yes	yes	0	0	0	31.036	31.036	4	0.00075798	9676	77.279	43.278	79091	101090	125300	141250	120930	118220	158420	141380	125950	138670	74228	95671	124220	141230	124980	121370	157830	142540	124540	135140	1	1	1	1	1	1	1	1	1	1	9637900
LASSVLR	Unmodified	744.449	0.449388	P84098	RPL19	60S ribosomal protein L19	yes	yes	0	0	0	54.917	54.917	2	0.00643	21051	163.84	69.68	1054600	1056400	1235900	1385300	610330	1143100	1155500	1373300	948890	1621000	987740	999160	1235900	1388400	676440	1174800	1139000	1393000	936750	1569400	2	2	2	2	2	2	2	2	2	2	259330000
LASTGSGQSFLAR	Unmodified	1293.67	0.667714	Q86VS8	HOOK3	Protein Hook homolog 3	yes	yes	0	0	0	60.363	60.363	2	8.8007e-20	23198	236.42	205.04	107810	111740	132540	171020	147800	175240	159710	157460	152440	187290	101000	105850	133270	171100	150820	176470	161050	161830	149450	181290	1	1	1	1	1	1	1	1	1	1	32002000
LASTLVHLGEYQAAVDGAR	Unmodified	1970.02	0.022139	Q00610	CLTC	Clathrin heavy chain 1	yes	yes	0	0	0	72.31	72.31	2;3	4.0653e-38	22700	234.12	219.65	221020	266750	302980	329970	283890	336330	313420	316170	323020	354120	207210	252170	302240	333120	292820	339130	316400	323520	315660	343450	2	2	2	2	2	2	2	2	2	2	157430000
LASTSDIEEKENR	Unmodified	1490.72	0.721266	O14974	PPP1R12A	Protein phosphatase 1 regulatory subunit 12A	yes	yes	0	0	1	48.298	48.298	3	2.771e-57	17840	273.3	241.65	291110	234490	332530	370410	337550	470910	339280	373300	339250	422350	272610	222200	335310	372270	345700	468010	343670	385550	331930	409490	1	1	1	1	1	1	1	1	1	1	45530000
LASVLGSEPSLDSEVTSK	Unmodified	1817.93	0.925839	Q9NY33	DPP3	Dipeptidyl peptidase 3	yes	yes	0	0	0	85.65	85.65	3	8.0749e-06	36234	103.66	89.058	367850	416860	450230	457030	378810	537310	440050	441180	407580	499310	344620	393680	451200	465840	393960	536290	442030	454770	400100	484100	1	1	1	1	1	1	1	1	1	1	51877000
LASVPAGGAVAVSAAPGSAAPAAGSAPAAAEEK	Unmodified	2773.42	0.424637	P05387	RPLP2	60S acidic ribosomal protein P2	yes	yes	0	0	0	68.618	68.618	3;4;5	2.9486e-70	26984	215.98	201.97	666130	651170	778360	848530	735030	526240	885900	955570	842700	1034200	623880	615850	783120	846680	759600	560690	889180	953840	826260	1004200	5	5	5	5	5	5	5	5	5	5	957080000
LASYLDK	Unmodified	808.433	0.433069	CON__P13645;P13645;CON__P08730-1;CON__Q99456;Q99456;CON__P35527;P35527;CON__P08727;P08727;CON__P19001;CON__P05784;CON__Q04695;CON__Q9QWL7;CON__P19012;Q04695;P19012	KRT10;KRT12;KRT9;KRT19;KRT17;KRT15	Keratin, type I cytoskeletal 10;Keratin, type I cytoskeletal 12;Keratin, type I cytoskeletal 9;Keratin, type I cytoskeletal 19;Keratin, type I cytoskeletal 17;Keratin, type I cytoskeletal 15	no	no	0	0	0	71.047	71.047	2	0.076372	28955	89.55	45.415	1360600	499880	523340	659380	488530	345730	618740	616190	555770	707640	1269300	472820	587660	656110	507550	373710	618940	616670	546320	685750	1	1	1	1	1	1	1	1	1	1	75666000
LATALQK	Unmodified	743.454	0.454139	CON__Q3SX28;P07951;P09493;P67936;P06753	TPM2;TPM1;TPM4;TPM3	Tropomyosin beta chain;Tropomyosin alpha-1 chain;Tropomyosin alpha-4 chain;Tropomyosin alpha-3 chain	no	no	0	0	0	58.311	58.311	2;3	0.012585	22443	138.37	68.1	6891700	2799400	4560200	5456800	338250	3389700	6463100	7716500	2325200	8685600	6438200	2659400	4736300	5247700	507590	3650700	6142400	7673200	2441900	8422500	3	3	3	2	2	3	3	3	3	3	4634300000
LATALQKLEEAEKAADESER	Unmodified	2201.12	0.117556	CON__Q3SX28;P07951;P09493;P67936;P06753	TPM2;TPM1;TPM4;TPM3	Tropomyosin beta chain;Tropomyosin alpha-1 chain;Tropomyosin alpha-4 chain;Tropomyosin alpha-3 chain	no	no	0	0	2	92.94	92.94	4	1.6335e-28	39982	193.54	170.84	101210	86650	102560	93245	115150	2714400	0	81193	102340	128380	94719	81822	104330	155710	114740	2532200	0	206510	96003	123290	1	1	1	1	1	1	0	1	1	1	85626000
LATAMQEGEYDAERPPSKPPPVELR	Oxidation (M)	2796.38	0.375244	Q14203	DCTN1	Dynactin subunit 1	yes	yes	0	1	0	60.05	60.05	4	1.7085e-25	23268	167.99	156.58	80561	98325	141870	164940	175940	261250	255000	257960	238920	318270	75674	93234	140550	166610	180120	258690	254140	264280	234410	307720	2	2	2	2	2	2	2	2	2	2	29646000
LATAMQEGEYDAERPPSKPPPVELR	Unmodified	2780.38	0.380329	Q14203	DCTN1	Dynactin subunit 1	yes	yes	0	0	0	69.464	69.464	4	8.9091e-52	27564	217.89	202.19	783830	437150	491210	521190	381050	254530	242380	246120	190720	196690	732120	413120	517490	520650	394180	271850	250810	248990	188680	193350	2	2	2	2	2	2	2	2	2	2	33233000
LATATGAK	Unmodified	731.418	0.417754	Q9BZH6	WDR11	WD repeat-containing protein 11	yes	yes	0	0	0	39.797	39.797	2	0.0038748	12568	146.94	67.491	2536800	747420	708000	5559400	729020	963200	4899200	7386700	872250	4865700	2365300	707200	704640	5281800	749120	1390800	4654600	7129200	853150	4830400	3	2	2	3	2	3	3	3	2	3	1211300000
LATCSSDR	Unmodified	908.402	0.40218	P55735	SEC13	Protein SEC13 homolog	yes	yes	0	0	0	31.6	31.6	2	1.2811e-10	9783	236.21	167.89	1560100	94375	2139600	1795300	225560	176380	1580000	1735400	93023	1616900	1462600	89155	2110900	1693800	375360	307390	1495500	1687700	91745	1578900	2	1	2	2	2	2	2	2	1	2	591960000
LATDKNDPHLCDFIETHYLNEQVK	Unmodified	2899.38	0.381057	P02794	FTH1	Ferritin heavy chain;Ferritin heavy chain, N-terminally processed	yes	yes	0	0	1	77.3	77.3	4;5	2.0544e-24	32113	163.18	151.33	3624500	1835200	2770600	3322500	2535800	1000600	3197500	2904400	2855800	3493500	3387700	1741800	2870500	3248400	2630900	1188200	3198700	2882500	2807900	3380400	2	2	2	2	2	2	2	2	2	2	500400000
LATELPDAELR	Unmodified	1226.65	0.650667	Q93034	CUL5	Cullin-5	yes	yes	0	0	0	74.035	74.035	2	0.00023353	30003	128.27	92.825	143620	239150	266780	266590	217520	157400	257140	256850	237360	287740	134970	225890	262280	267860	226690	167680	258090	257440	233040	279070	1	1	1	1	1	1	1	1	1	1	22327000
LATELPDAELRR	Unmodified	1382.75	0.751778	Q93034	CUL5	Cullin-5	yes	yes	0	0	1	63.001	63.001	3	9.3406e-10	24803	166.24	87.681	140600	112840	146180	154870	132300	180620	161760	138510	132480	154410	131600	106770	148040	156140	137090	180100	161680	143260	130810	149780	1	1	1	1	1	1	1	1	1	1	32201000
LATELYHQK	Unmodified	1101.58	0.581859	Q06210	GFPT1	Glutamine--fructose-6-phosphate aminotransferase [isomerizing] 1	yes	yes	0	0	0	53.944	53.944	2	0.0013907	20367	146.81	112.56	136630	134680	161820	188150	161090	192050	171320	169380	168340	221400	127970	127460	162790	188920	165390	193350	173000	174880	164820	213690	1	1	1	1	1	1	1	1	1	1	21786000
LATGSDDNCAAFFEGPPFK	Unmodified	2042.9	0.904392	O75083	WDR1	WD repeat-containing protein 1	yes	yes	0	0	0	93.158	93.158	2;3	8.4302e-26	39924	244	208.32	1446100	1377000	1685200	2075400	1535000	1727700	1417900	1727900	1614300	2077300	1354400	1304200	1695000	2068400	1580100	1765800	1447500	1767500	1571500	2010100	3	3	3	3	3	3	3	3	3	3	177540000
LATLLGLQAPPTR	Unmodified	1349.8	0.803085	Q14152	EIF3A	Eukaryotic translation initiation factor 3 subunit A	yes	yes	0	0	0	94.991	94.991	2;3	2.2207e-06	41006	127.02	103.78	306480	286020	397110	391200	357450	352920	385540	386520	326270	444020	287220	270630	397070	392070	369170	359740	387660	393150	321630	430280	2	2	2	2	2	2	2	2	2	2	31789000
LATLNEK	Unmodified	787.444	0.443968	Q8WUW1	BRK1	Protein BRICK1	yes	yes	0	0	0	54.425	54.425	2	0.021706	20566	121.31	32.963	736920	703770	779230	1276800	147930	891480	836430	1346000	179640	1071200	689790	667960	780960	1260000	204960	934040	796610	1338300	202260	1053200	1	1	1	1	1	1	1	1	1	1	64683000
LATNAAVTVLR	Unmodified	1127.67	0.666257	P50990	CCT8	T-complex protein 1 subunit theta	yes	yes	0	0	0	66.257	66.257	2	1.3157e-05	26451	171.76	110.86	1518100	1446600	1832600	2040800	1773300	1747500	1954100	2006900	1736300	2266500	1422000	1369200	1841000	2040500	1824700	1789300	1965300	2036200	1707700	2197600	2	2	2	2	2	2	2	2	2	2	300540000
LATNTSAPDLK	Unmodified	1129.6	0.597903	P27816	MAP4	Microtubule-associated protein 4	yes	yes	0	0	0	56.656	56.656	2;3	6.087e-17	21346	271.62	216.09	1545700	1118500	1250800	454250	151920	432040	127060	1820900	1488900	2167400	1445100	1051300	1276800	459650	176980	440490	138840	1797300	1401900	2098000	2	2	2	1	1	1	1	2	2	2	543330000
LATPELLETAQALER	Unmodified	1653.89	0.893751	Q8N6R0	METTL13	Methyltransferase-like protein 13	yes	yes	0	0	0	98.682	98.682	3	3.7587e-05	41539	115.1	95.523	37976	47162	43539	42389	46909	43836	55435	55993	65010	60486	35563	44479	43930	43568	48125	44542	56018	56493	63221	58737	1	1	1	1	1	1	1	1	1	1	8453200
LATPTYGDLNHLVSATMSGVTTSLR	Oxidation (M)	2620.32	0.316666	Q13509;A0A0B4J269	TUBB3	Tubulin beta-3 chain	yes	no	0	1	0	91.951	91.951	3;4	4.6826e-16	39644	135.07	123.82	503570	470610	606640	543370	549800	754360	667120	763790	772260	832820	471710	444630	609000	555060	570260	751150	673150	778130	751360	808470	3	3	3	3	3	3	3	3	3	3	252680000
LATPTYGDLNHLVSATMSGVTTSLR	Unmodified	2604.32	0.321751	Q13509;A0A0B4J269	TUBB3	Tubulin beta-3 chain	yes	no	0	0	0	110.38	110.38	3;4	6.1507e-65	48582	251.55	236.16	220100	195190	151510	162870	133790	209440	141540	107530	104460	117250	205640	184010	158380	169180	138420	206570	142020	114350	103700	113830	2	2	2	2	2	2	2	2	2	2	113960000
LATQLTGPVMPVR	Oxidation (M)	1397.77	0.77007	P26373	RPL13	60S ribosomal protein L13	yes	yes	0	1	0	65.548	65.548	2	0.0003856	25570	108.2	81.148	53899	162460	207290	211030	188130	197340	195640	208220	174900	214910	51156	153650	200170	212150	193850	200520	197300	211350	171960	209030	1	1	1	1	1	1	1	1	1	1	153820000
LATQSNEITIPVTFESR	Unmodified	1904.98	0.984357	P04792	HSPB1	Heat shock protein beta-1	yes	yes	0	0	0	91.165	91.165	2;3	8.4298e-46	35333	346.54	319.21	1709300	1653700	1987600	2362600	1750700	2190100	2119100	2448600	2216800	2655400	1600800	1565400	1998600	2364900	1818300	2230100	2132100	2483500	2165000	2578300	9	9	9	9	9	9	9	9	9	9	1431600000
LAVEALSSLDGDLAGR	Unmodified	1585.83	0.83115	P12277	CKB	Creatine kinase B-type	yes	yes	0	0	0	105.11	105.11	3	1.2152e-17	44572	169.05	145.68	22613	22780	17970	27690	24570	22775	22072	23212	22414	26066	21139	21531	18665	27850	24733	23306	22492	23664	21917	25279	1	1	1	1	1	1	1	1	1	1	18529000
LAVEAVLR	Unmodified	869.533	0.533452	P78371	CCT2	T-complex protein 1 subunit beta	yes	yes	0	0	0	74.226	74.226	2	0.0037917	29819	149.99	41.998	479500	436250	456180	486710	436380	398190	362950	539000	482790	560800	448600	412050	465020	491600	447190	411000	374510	542020	467540	545300	1	1	1	1	1	1	1	1	1	1	571280000
LAVEDGATEIDVVINR	Unmodified	1712.89	0.894479	Q9Y315	DERA	Deoxyribose-phosphate aldolase	yes	yes	0	0	0	90.436	90.436	2	2.7433e-112	37522	357.91	283.54	32236	37220	35491	39403	41954	42393	47251	45888	45886	46407	30181	35142	35944	40147	42739	42779	47583	46497	44951	45172	1	1	1	1	1	1	1	1	1	1	7968600
LAVEETK	Unmodified	788.428	0.427984	Q9BXJ9	NAA15	N-alpha-acetyltransferase 15, NatA auxiliary subunit	yes	yes	0	0	0	51.463	51.463	2	0.0168	19065	120.49	19.161	449280	501260	475720	552090	513970	258540	642580	651190	623800	727750	420550	473410	482300	553520	527710	287550	644380	646090	611090	705870	1	1	1	1	1	1	1	1	1	1	167540000
LAVEETKGELLLQLCR	Unmodified	1871.02	0.0186335	Q9BXJ9	NAA15	N-alpha-acetyltransferase 15, NatA auxiliary subunit	yes	yes	0	0	1	91.691	91.691	3	4.3994e-17	39331	160.64	129.4	490590	296370	305120	394990	340830	215380	403970	413060	374940	455840	458220	280360	323060	393040	349060	232680	405480	412030	368020	442330	1	1	1	1	1	1	1	1	1	1	31093000
LAVEILNK	Unmodified	898.549	0.548768	P19525	EIF2AK2	Interferon-induced, double-stranded RNA-activated protein kinase	yes	yes	0	0	0	81.02	81.02	2	0.012514	33935	112.94	58.392	520370	372080	416260	510840	408520	489400	409630	605200	566000	658680	486470	352070	430010	512560	420070	498850	419230	611480	547480	639460	1	1	1	1	1	1	1	1	1	1	32728000
LAVGDNNSK	Unmodified	916.461	0.461409	P46940	IQGAP1	Ras GTPase-activating-like protein IQGAP1	yes	yes	0	0	0	44.733	44.733	2	6.868e-06	15636	203.64	158.89	1681800	1477900	1562300	2666400	99573	1559300	1752500	1820400	1750600	2036100	1573300	1402600	1576900	2624800	233170	1644200	1696400	1845100	1713000	1974900	1	1	1	1	1	1	1	1	1	1	394820000
LAVHPSGVALQDR	Unmodified	1361.74	0.741547	P05161	ISG15	Ubiquitin-like protein ISG15	yes	yes	0	0	0	51.114	51.114	3	0.01576	19042	65.593	46.848	352700	395510	406220	471570	448430	474950	539120	559030	562640	619870	330300	373770	409900	476770	459420	482070	542520	566270	549550	601400	1	1	1	1	1	1	1	1	1	1	25663000
LAVLITNSNVR	Unmodified	1198.7	0.703371	P51570	GALK1	Galactokinase	yes	yes	0	0	0	74.698	74.698	2	1.9154e-11	30809	251.43	208.3	339870	358920	375500	430110	396720	464370	418540	441050	399160	500250	318210	339200	379590	435470	405810	466950	422480	451280	391330	484980	1	1	1	1	1	1	1	1	1	1	135920000
LAVMEVAPSFSSVLK	Oxidation (M)	1592.85	0.84838	Q15746	MYLK	Myosin light chain kinase, smooth muscle;Myosin light chain kinase, smooth muscle, deglutamylated form	yes	yes	0	1	0	92.351	92.351	3	0.0025673	39671	71.031	51.192	891100	787510	998870	963900	759910	630700	964320	943270	1002000	1091700	834380	744390	1005000	965390	798680	663940	968260	948990	978830	1057600	2	2	2	2	2	2	2	2	2	2	27166000
LAVNMVPFPR	Oxidation (M)	1158.62	0.62195	P68371;A6NNZ2;P07437;Q13509;A0A0B4J269;Q13885;Q9BVA1;P04350;Q9BUF5;Q3ZCM7	TUBB4B;TUBB;TUBB3;TUBB2A;TUBB2B;TUBB4A;TUBB6;TUBB8	Tubulin beta-4B chain;Tubulin beta-8 chain-like protein LOC260334;Tubulin beta chain;Tubulin beta-3 chain;Tubulin beta-2A chain;Tubulin beta-2B chain;Tubulin beta-4A chain;Tubulin beta-6 chain;Tubulin beta-8 chain	no	no	0	1	0	72.658	72.658	2;3	0.00048853	29379	129.47	93.071	2292700	7343100	12157000	12801000	10176000	12359000	12780000	16164000	14986000	18858000	2191600	6966000	11670000	12729000	10609000	12614000	12884000	16339000	14574000	18266000	10	10	10	10	10	10	10	10	10	10	2659200000
LAVNMVPFPR	Unmodified	1142.63	0.627035	P68371;A6NNZ2;P07437;Q13509;A0A0B4J269;Q13885;Q9BVA1;P04350;Q9BUF5;Q3ZCM7	TUBB4B;TUBB;TUBB3;TUBB2A;TUBB2B;TUBB4A;TUBB6;TUBB8	Tubulin beta-4B chain;Tubulin beta-8 chain-like protein LOC260334;Tubulin beta chain;Tubulin beta-3 chain;Tubulin beta-2A chain;Tubulin beta-2B chain;Tubulin beta-4A chain;Tubulin beta-6 chain;Tubulin beta-8 chain	no	no	0	0	0	84.714	84.714	2;3	4.0306e-10	35777	248.57	211.02	10917000	5619900	2404300	4957300	4381100	5100400	4218200	2019900	1133700	1575700	10177000	5299600	3040700	5100800	4371100	5070000	4197700	2182300	1233700	1550600	3	3	3	3	3	3	3	3	3	3	2412100000
LAVSSAA	Unmodified	617.338	0.338441	Q15436	SEC23A	Protein transport protein Sec23A	yes	yes	0	0	0	51.43	51.43	2	0.041178	19261	101.72	101.72	147640	154370	158720	178730	155900	157430	168230	146810	147980	158290	138210	145850	160560	180440	160210	160060	169310	150080	145600	153730	1	1	1	1	1	1	1	1	1	1	30441000
LAVSSLLR	Unmodified	857.533	0.533452	Q7Z3U7	MON2	Protein MON2 homolog	yes	yes	0	0	0	76.147	76.147	2	0.0057768	31551	129.39	9.8353	130950	137790	162840	168360	158890	182250	177210	178230	155710	200720	122690	130250	163340	170310	163450	183370	178080	182070	153220	194640	1	1	1	1	1	1	1	1	1	1	23080000
LAVVDPLFGMQPIR	Oxidation (M)	1570.85	0.854134	P08243	ASNS	Asparagine synthetase [glutamine-hydrolyzing]	yes	yes	0	1	0	94.447	94.447	2;3	0.0015345	40734	84.365	66.448	180910	227830	413320	625710	523290	566440	581580	591870	566310	671700	170380	217630	406010	613590	530740	576540	586040	602980	554710	651180	2	2	2	2	2	2	2	2	2	2	67382000
LAVVDPLFGMQPIR	Unmodified	1554.86	0.85922	P08243	ASNS	Asparagine synthetase [glutamine-hydrolyzing]	yes	yes	0	0	0	105.6	105.6	2;3	3.5394e-10	46270	146.71	119.61	253750	232850	204860	196490	169530	230200	171650	176920	167160	189110	237220	219520	211060	203430	176070	229490	173690	182690	163730	183700	2	2	2	2	2	2	2	2	2	2	28192000
LAVYIDR	Unmodified	848.476	0.475603	P02545	LMNA	Prelamin-A/C;Lamin-A/C	yes	yes	0	0	0	66.166	66.166	2	0.031793	25991	107.43	47.789	0	0	0	0	0	0	0	0	0	0	0	0	0	0	0	0	0	0	0	0	0	0	0	0	0	0	0	0	0	0	0
LAWGQPVGLR	Unmodified	1095.62	0.618913	P47897	QARS	Glutamine--tRNA ligase	yes	yes	0	0	0	74.697	74.697	2	0.00012579	30795	224.43	169.66	534230	500170	570330	642000	437190	594130	568470	651500	547400	736780	500090	472980	575580	645600	459460	604710	569100	662270	536440	714350	1	1	1	1	1	1	1	1	1	1	270990000
LAYHPLK	Unmodified	840.486	0.485774	Q96TA1	FAM129B	Niban-like protein 1	yes	yes	0	0	0	49.979	49.979	2;3	0.0042654	18365	106.76	53.591	1347700	425160	1471300	2158700	350180	1316100	1098400	1410700	1233100	1458700	1261700	402210	1472600	2080700	370810	1379500	1080700	1431100	1201100	1418700	2	1	2	2	1	2	2	2	2	2	309370000
LAYIAHPK	Unmodified	911.523	0.522887	P47914	RPL29	60S ribosomal protein L29	yes	yes	0	0	0	51.181	51.181	3	0.0039945	18975	104.45	81.019	1176200	0	853930	1940100	0	1185000	973980	1213100	651240	1430400	1099100	0	878410	1847600	0	1240500	931390	1238700	650200	1385000	1	0	1	1	0	1	1	1	1	1	501470000
LAYINPDLALEEK	Unmodified	1487.79	0.78716	P31948	STIP1	Stress-induced-phosphoprotein 1	yes	yes	0	0	0	90.199	90.199	2;3	5.1474e-11	38513	237.53	196.08	858200	653550	771730	825160	684320	873810	788350	810830	769130	844300	802690	617930	789120	832980	709570	879050	793230	828180	753310	820950	2	2	2	2	2	2	2	2	2	2	205830000
LAYLQILSEETSVK	Unmodified	1592.87	0.866139	P19525	EIF2AK2	Interferon-induced, double-stranded RNA-activated protein kinase	yes	yes	0	0	0	104.72	104.72	2;3	0.002588	45831	81.632	66.43	421870	305820	286810	343580	320360	341120	363060	359700	346050	397450	394140	288870	301040	348300	327650	345450	365330	365960	339270	385650	2	2	2	2	2	2	2	2	2	2	26777000
LAYPETKPEVR	Unmodified	1301.7	0.697951	Q15386	UBE3C	Ubiquitin-protein ligase E3C	yes	yes	0	0	0	52.665	52.665	3	0.081968	19517	46.216	23.9	134330	169690	163900	211480	173280	150440	223210	236690	221640	257910	125850	160430	164750	211900	178270	157640	223710	237250	216930	250380	1	1	1	1	1	1	1	1	1	1	47940000
LAYQELQIDR	Unmodified	1247.65	0.651001	Q8N6H7	ARFGAP2	ADP-ribosylation factor GTPase-activating protein 2	yes	yes	0	0	0	71.308	71.308	2	0.00044128	28719	187.41	152.09	258740	251250	323820	357300	324370	355130	374870	379390	347830	413250	242430	237820	324810	358270	333550	359740	376650	385580	341410	401180	1	1	1	1	1	1	1	1	1	1	35761000
LAYVAPTIPR	Unmodified	1099.64	0.63898	O14974	PPP1R12A	Protein phosphatase 1 regulatory subunit 12A	yes	yes	0	0	0	69.14	69.14	2	0.00050905	27958	169.09	119.56	497450	435030	540600	664740	534150	647230	599170	632670	569430	749770	465710	412080	546550	664320	549430	654890	603150	647490	558340	725830	1	1	1	1	1	1	1	1	1	1	108440000
LAYYYQR	Unmodified	975.481	0.481417	P61011	SRP54	Signal recognition particle 54 kDa protein	yes	yes	0	0	0	58.186	58.186	2	0.013292	22131	141.59	106.44	325740	337850	341080	482770	370180	424470	414130	420650	390440	479860	304890	319800	346070	482700	378720	432230	416840	429640	382970	465120	1	1	1	1	1	1	1	1	1	1	32645000
LCAAAASILGKPADR	Unmodified	1512.81	0.808247	P30046;A6NHG4	DDT;DDTL	D-dopachrome decarboxylase;D-dopachrome decarboxylase-like protein	yes	no	0	0	0	76.33	76.33	3	7.8169e-08	31664	136.81	107.47	502940	318760	407920	534650	432280	316210	448490	462560	419090	538240	470190	302260	421350	527720	442140	335460	452820	465780	411230	521370	1	1	1	1	1	1	1	1	1	1	44538000
LCAEEDQGAQIYAR	Unmodified	1622.74	0.73587	O95479	H6PD	GDH/6PGL endoplasmic bifunctional protein;Glucose 1-dehydrogenase;6-phosphogluconolactonase	yes	yes	0	0	0	56.891	56.891	2;3	2.9914e-50	21783	300.35	266.6	89567	102020	106360	112390	108950	87569	123290	122910	120740	137950	83893	96349	107030	113490	111850	90793	124160	123770	118240	133780	2	2	2	2	2	2	2	2	2	2	31041000
LCAEHGHHR	Unmodified	1115.5	0.504294	Q9P253	VPS18	Vacuolar protein sorting-associated protein 18 homolog	yes	yes	0	0	0	18.247	18.247	3	0.023752	3709	57.859	45.232	31982	43359	29628	34429	32132	41093	30588	31554	42867	31505	29917	40862	30308	35813	32799	40931	31399	32516	41447	30681	1	1	1	1	1	1	1	1	1	1	1809200
LCDEQLSSQSHYDFGLR	Unmodified	2053.92	0.916353	Q14204	DYNC1H1	Cytoplasmic dynein 1 heavy chain 1	yes	yes	0	0	0	70.881	70.881	3	1.084e-96	28512	340.55	307.41	188310	188630	141820	148550	129760	78366	134200	148770	189150	145680	176000	177760	147120	152320	134160	84889	137250	147840	182850	141980	1	1	1	1	1	1	1	1	1	1	77735000
LCDFGLAR	Unmodified	950.464	0.464386	Q8TD08	MAPK15	Mitogen-activated protein kinase 15	yes	yes	0	0	0	70.358	70.358	2	1.2069e-06	28013	216.16	0	2530500	1479700	1286000	1456000	584400	361650	2425900	2322900	1768200	2441700	2362100	1396400	1381500	1461600	688290	475840	2351800	2273700	1756600	2373300	1	1	1	1	1	1	1	1	1	1	335530000
LCDSYEIRPGK	Unmodified	1336.64	0.644536	O43390	HNRNPR	Heterogeneous nuclear ribonucleoprotein R	yes	yes	0	0	0	54.334	54.334	3	2.8649e-05	20304	134.75	118.12	464280	396540	458600	497970	367190	231170	432990	435500	391100	500750	434440	374910	465360	495930	383510	253640	434410	435240	384360	485240	1	1	1	1	1	1	1	1	1	1	23681000
LCEELEYSELLDK	Unmodified	1639.77	0.765104	Q9H4L5	OSBPL3	Oxysterol-binding protein-related protein 3	yes	yes	0	0	0	96.241	96.241	3	0.00011681	40497	110.38	91.547	45024	59595	43897	49786	54334	64875	51863	61252	60540	68720	42127	56180	44834	51731	55037	64656	52901	62667	58884	66646	1	1	1	1	1	1	1	1	1	1	6887300
LCEGFNEVLK	Unmodified	1207.59	0.590709	Q9Y6H1	CHCHD2	Coiled-coil-helix-coiled-coil-helix domain-containing protein 2	yes	yes	0	0	0	81.416	81.416	2	0.00074986	33351	161.44	67.997	345170	305490	339620	404770	338620	145110	359800	405020	364930	417850	322980	288960	345590	401120	347770	167650	363670	400010	356850	406430	1	1	1	1	1	1	1	1	1	1	32920000
LCEGSSFR	Unmodified	954.423	0.422915	Q96JJ3	ELMO2	Engulfment and cell motility protein 2	yes	yes	0	0	0	47.059	47.059	2	0.0050988	17270	134.3	83.441	188910	183330	221180	230750	217260	128060	213050	219200	216180	254480	176930	173330	222620	230260	222810	137450	216140	219690	211390	246520	1	1	1	1	1	1	1	1	1	1	13423000
LCELLSAQF	Unmodified	1079.53	0.532132	O94973	AP2A2	AP-2 complex subunit alpha-2	yes	yes	0	0	0	111.73	111.73	2	0.0021137	49264	127.84	107.56	92914	77793	100430	98029	84746	76704	94091	102440	89401	105220	86982	73552	101380	98336	88036	79373	94756	103020	87661	102360	1	1	1	1	1	1	1	1	1	1	41751000
LCESEEAGVIETIK	Unmodified	1576.77	0.765439	Q8N584	TTC39C	Tetratricopeptide repeat protein 39C	yes	yes	0	0	0	80.365	80.365	2;3	2.9871e-14	33035	145	114.94	646330	275130	312190	389220	322070	171990	371890	364370	333540	420930	603260	260410	339880	385370	331310	190760	373370	363220	327900	407830	2	2	2	2	2	2	2	2	2	2	68932000
LCGDTSLNNMQR	Oxidation (M)	1423.62	0.618397	O00410	IPO5	Importin-5	yes	yes	0	1	0	43.284	43.284	2	0.00057051	15417	110.87	95.257	15337	149450	197330	203970	85886	17131	80665	70360	62986	90600	15204	141400	186920	200560	94290	29007	81497	69687	62340	87486	1	1	1	1	1	1	1	1	1	1	18737000
LCGDTSLNNMQR	Unmodified	1407.62	0.623483	O00410	IPO5	Importin-5	yes	yes	0	0	0	52.996	52.996	2	2.7353e-26	20099	265.55	231.29	168530	27815	21492	34009	48440	38837	70759	69098	65507	82814	157020	26292	32058	34449	48837	39760	70480	69265	64305	80142	1	1	1	1	1	1	1	1	1	1	16092000
LCGPYEK	Unmodified	865.4	0.400389	Q92598	HSPH1	Heat shock protein 105 kDa	yes	yes	0	0	0	53.601	53.601	2	0.026246	19945	107.43	71.244	146220	119350	133520	164510	170860	136240	186160	186000	175680	223870	136770	112930	137070	164540	173260	140550	187590	187960	172310	216620	1	1	1	1	1	1	1	1	1	1	8601300
LCIEHVEEHGLDIDGIYR	Unmodified	2167.04	0.0368028	Q8IWW6	ARHGAP12	Rho GTPase-activating protein 12	yes	yes	0	0	0	78.047	78.047	4	0.014422	31977	51.733	40.454	132870	160520	171360	180750	172990	61203	162970	164630	157610	122030	124520	151630	171630	180460	176890	71107	165460	161170	154420	120390	1	1	1	1	1	1	1	1	1	1	17087000
LCIEVTPQSK	Unmodified	1173.61	0.606359	P61221	ABCE1	ATP-binding cassette sub-family E member 1	yes	yes	0	0	0	66.453	66.453	2	0.060765	26626	83.499	51.564	279640	331440	310230	336010	307450	308870	345920	364180	436910	389800	261820	312830	313260	341960	316610	315140	351110	368420	423810	378650	1	1	1	1	1	1	1	1	1	1	23470000
LCNEEQELLR	Unmodified	1302.62	0.6238	Q13042	CDC16	Cell division cycle protein 16 homolog	yes	yes	0	0	0	68.453	68.453	2	0.00043385	27109	160	131.9	255070	116990	148070	248090	206530	110920	259430	260700	248130	317900	238190	111270	158460	242210	209670	123520	260010	259840	243230	307470	1	1	1	1	1	1	1	1	1	1	30454000
LCNNPTPQFGGK	Unmodified	1331.63	0.62922	P07996;CON__Q28194	THBS1	Thrombospondin-1	yes	no	0	0	0	57.905	57.905	2;3	5.774e-11	22456	247.31	218.15	1057400	742890	893500	741860	804400	550290	990380	1075100	928560	1159000	988750	701120	918080	752590	834830	580190	992840	1071000	911020	1125600	4	4	4	4	4	4	4	4	4	4	137020000
LCNSLEESIR	Unmodified	1219.59	0.586686	Q9HAU5	UPF2	Regulator of nonsense transcripts 2	yes	yes	0	0	0	66.29	66.29	2	0.002351	26400	112.04	56.807	204980	156380	140750	146840	149260	60544	141850	143750	148260	156140	191510	147530	147490	148390	152450	68088	144250	142640	144810	151590	1	1	1	1	1	1	1	1	1	1	21996000
LCPEASDIATSVR	Unmodified	1417.69	0.687129	Q96T51	RUFY1	RUN and FYVE domain-containing protein 1	yes	yes	0	0	0	64.9	64.9	2	1.5011e-09	25765	226.4	198.19	72218	71799	71628	82457	83897	52220	89815	102220	82129	100630	67577	67832	73012	82806	85382	55729	90506	101520	80667	98047	1	1	1	1	1	1	1	1	1	1	47357000
LCPGGQLPFLLYGTEVHTDTNK	Unmodified	2459.22	0.215495	O00299	CLIC1	Chloride intracellular channel protein 1	yes	yes	0	0	0	94.784	94.784	3;4	7.9421e-44	40893	226.45	203.46	509990	458650	487810	575530	486220	231210	652570	626110	582110	736110	477130	433630	497330	572360	502530	262790	651290	621550	572390	712790	2	2	2	2	2	2	2	2	2	2	138590000
LCPHEEFLR	Unmodified	1199.58	0.575728	P49662	CASP4	Caspase-4;Caspase-4 subunit 1;Caspase-4 subunit 2	yes	yes	0	0	0	55.289	55.289	3	2.6195e-07	21042	211.48	191.87	183550	152940	169300	193840	177230	98736	185780	185000	191300	204640	171700	144610	173150	193160	181470	107260	187970	184650	186950	198560	1	1	1	1	1	1	1	1	1	1	42885000
LCPNSTGAEIR	Unmodified	1216.59	0.587021	P35998	PSMC2	26S protease regulatory subunit 7	yes	yes	0	0	0	46.949	46.949	2	2.5717e-05	17170	183.78	150.52	294960	208410	219730	251810	184530	157630	219750	227010	204280	248290	275660	196970	227940	252190	192280	166320	220540	228200	200500	241000	1	1	1	1	1	1	1	1	1	1	38901000
LCQEVTNR	Unmodified	1018.49	0.486578	Q9BQS8	FYCO1	FYVE and coiled-coil domain-containing protein 1	yes	yes	0	0	0	41.371	41.371	2	0.0036279	14502	156.01	118.03	205170	150150	179460	208700	190860	83492	206130	205390	179970	220870	191870	142090	184300	206590	195300	94420	207400	203590	177150	214520	1	1	1	1	1	1	1	1	1	1	24023000
LCQPYGK	Unmodified	864.416	0.416374	Q15434;P29558;Q6XE24	RBMS2;RBMS1;RBMS3	RNA-binding motif, single-stranded-interacting protein 2;RNA-binding motif, single-stranded-interacting protein 1;RNA-binding motif, single-stranded-interacting protein 3	no	no	0	0	0	48.41	48.41	2	0.016218	17598	128.75	85.982	559710	402610	413420	572120	167730	281930	524690	519570	466350	602080	523080	381080	426820	567030	195990	307080	512930	519700	458640	583280	1	1	1	1	1	1	1	1	1	1	38867000
LCSDLMNCLHER	Oxidation (M)	1562.66	0.663967	Q9UNF0	PACSIN2	Protein kinase C and casein kinase substrate in neurons protein 2	yes	yes	0	1	0	60.512	60.512	3	0.053728	23697	47.352	35.186	23355	55741	57340	53638	62595	50407	48465	54380	56946	54162	22014	52593	56078	54781	63460	51236	50011	55083	55375	52751	1	1	1	1	1	1	1	1	1	1	11143000
LCSGPGIVGNVLVDPSAR	Unmodified	1809.94	0.940718	Q9Y5P6	GMPPB	Mannose-1-phosphate guanyltransferase beta	yes	yes	0	0	0	84.578	84.578	3	1.2857e-05	34953	100.69	70.877	70662	98664	68416	75361	75479	98057	74412	83622	102900	89733	66113	92963	69789	78801	77032	97505	76218	85865	99530	87158	1	1	1	1	1	1	1	1	1	1	23673000
LCSLEEAQR	Unmodified	1104.52	0.523358	P29466	CASP1	Caspase-1;Caspase-1 subunit p20;Caspase-1 subunit p10	yes	yes	0	0	0	54.306	54.306	2	0.0014093	20686	166.68	137.53	235760	204700	272780	271770	240890	106200	267860	265410	254210	302770	220790	193630	274380	269500	249450	120550	269730	263560	249270	293470	1	1	1	1	1	1	1	1	1	1	46631000
LCSLLDSEDYNTCEGAFGALQK	Unmodified	2490.1	0.10429	Q92973	TNPO1	Transportin-1	yes	yes	0	0	0	99.259	99.259	3	7.3668e-16	43150	150.68	141.97	87126	96088	120430	102050	76808	60112	77215	77272	73191	92399	81687	90724	119610	102810	81327	63524	78104	78228	71774	89424	1	1	1	1	1	1	1	1	1	1	69169000
LCTFILK	Unmodified	893.504	0.50446	P55010	EIF5	Eukaryotic translation initiation factor 5	yes	yes	0	0	0	87.09	87.09	2	0.0095461	37007	143.02	81.182	788540	397500	524860	665740	445180	360220	570330	546980	480610	593770	736670	376910	550150	656370	464550	385790	569420	548790	473860	576500	1	1	1	1	1	1	1	1	1	1	38717000
LCTLDESVSLATMIDR	Unmodified	1822.88	0.880485	Q9GZT8	NIF3L1	NIF3-like protein 1	yes	yes	0	0	0	102.17	102.17	2	5.0281e-12	43253	156	99.456	0	0	0	0	0	0	0	0	0	0	0	0	0	0	0	0	0	0	0	0	0	0	0	0	0	0	0	0	0	0	0
LCVGSPVR	Unmodified	886.469	0.469472	Q7Z6Z7	HUWE1	E3 ubiquitin-protein ligase HUWE1	yes	yes	0	0	0	52.008	52.008	2	0.028616	19461	108.92	58.385	0	0	0	0	0	0	0	0	0	0	0	0	0	0	0	0	0	0	0	0	0	0	0	0	0	0	0	0	0	0	0
LCVLHEK	Unmodified	897.474	0.474223	CON__P02769			yes	yes	0	0	0	50.41	50.41	3	0.032058	18588	75.109	34.758	872680	0	0	1678200	0	1227700	0	1285000	0	1594400	812550	0	0	1602800	0	1267400	0	1313300	0	1541200	1	0	0	1	0	1	0	1	0	1	57693000
LCVPAMNVNDSVTK	Oxidation (M)	1562.74	0.743263	Q96HN2;O43865	AHCYL2;AHCYL1	Putative adenosylhomocysteinase 3;Putative adenosylhomocysteinase 2	no	no	0	1	0	61.936	61.936	2;3	3.8596e-05	23937	113.07	99.389	45993	50151	72986	246750	373450	125020	406610	418090	376330	465470	43166	48623	76332	237340	365230	140540	409560	412860	369430	451540	1	1	1	1	1	1	1	1	1	1	58452000
LCVVLGPYGPEWQENPYPFQCTIDDPTK	Unmodified	3322.53	0.531486	Q96RF0	SNX18	Sorting nexin-18	yes	yes	0	0	0	111.14	111.14	4	6.1882e-07	48986	86.006	78.73	72920	77233	70901	77902	74557	78601	71227	80074	87602	96382	68228	72895	72255	79467	76190	79457	72771	81843	85052	93259	1	1	1	1	1	1	1	1	1	1	34026000
LCWFLDEAAAR	Unmodified	1350.64	0.639056	O95336	PGLS	6-phosphogluconolactonase	yes	yes	0	0	0	101.76	101.76	2	8.7892e-24	44324	250.47	229.6	654550	502870	524760	647550	423170	184250	455190	426260	350310	429330	611910	475550	540790	641430	440650	218040	456800	422120	346980	417960	1	1	1	1	1	1	1	1	1	1	137300000
LCYDAFTENMAGENQLLER	Oxidation (M)	2289	0.00418204	P78527	PRKDC	DNA-dependent protein kinase catalytic subunit	yes	yes	0	1	0	84.182	84.182	3	1.2036e-07	34876	122.44	106.85	17488	36296	40926	61021	55669	36014	51162	52454	51809	57607	16475	34418	40224	60223	56016	38208	52070	52717	50665	55909	1	1	1	1	1	1	1	1	1	1	19549000
LCYDPDFEK	Unmodified	1185.5	0.501225	P28161	GSTM2	Glutathione S-transferase Mu 2	no	no	0	0	0	71.696	71.696	2;3	0.015033	28719	64.04	52.193	1541500	287060	577550	1212100	276150	1805200	894020	994040	912730	1176700	1438000	276990	647740	1196000	318950	1771600	876720	1054000	892280	1139200	2	2	2	2	2	2	2	2	2	2	139480000
LCYVALDFENEMATAASSSSLEK	Oxidation (M)	2551.15	0.14582	P68032;P68133;P62736;P63267	ACTC1;ACTA1;ACTA2;ACTG2	Actin, alpha cardiac muscle 1;Actin, alpha skeletal muscle;Actin, aortic smooth muscle;Actin, gamma-enteric smooth muscle	no	no	0	1	0	100.56	100.56	3;4	5.9069e-15	38199	130.25	121.65	2273.2	3594.1	7210.9	6864.4	9170.4	8265.1	10471	8909.2	8087.3	8772.5	2150.3	3406.7	7005.1	6843.8	9296.6	8294	10482	9021.5	8008.9	8547.6	3	3	3	4	4	4	4	4	4	4	1339900
LCYVALDFEQEMATAASSSSLEK	Oxidation (M);Oxidation (C)	2581.16	0.156385	P63261;P60709;Q6S8J3	ACTG1;ACTB;POTEE	Actin, cytoplasmic 2;Actin, cytoplasmic 2, N-terminally processed;Actin, cytoplasmic 1;Actin, cytoplasmic 1, N-terminally processed;POTE ankyrin domain family member E	no	no	1	1	0	99.355	99.355	3;4	0.025047	37188	51.029	43.407	53334	83856	107790	187030	147640	100350	138200	147140	128640	152720	50153	79819	106440	182730	148550	107430	140210	147570	126250	148510	2	3	3	3	3	3	3	3	3	3	27832000
LCYVALDFEQEMATAASSSSLEK	Oxidation (M)	2565.16	0.161471	P63261;P60709;Q6S8J3	ACTG1;ACTB;POTEE	Actin, cytoplasmic 2;Actin, cytoplasmic 2, N-terminally processed;Actin, cytoplasmic 1;Actin, cytoplasmic 1, N-terminally processed;POTE ankyrin domain family member E	no	no	0	1	0	107.31	107.31	3;4	1.1174e-25	42479	177.02	156.94	2634200	5266500	6493300	9645400	8729000	4650000	11142000	11666000	10736000	13698000	2483000	4999100	6371200	9467300	8864900	5154900	11162000	11596000	10521000	13264000	85	91	91	91	91	91	91	91	91	91	2665500000
LCYVALDFEQEMATAASSSSLEK	Unmodified	2549.17	0.166556	P63261;P60709;Q6S8J3	ACTG1;ACTB;POTEE	Actin, cytoplasmic 2;Actin, cytoplasmic 2, N-terminally processed;Actin, cytoplasmic 1;Actin, cytoplasmic 1, N-terminally processed;POTE ankyrin domain family member E	no	no	0	0	0	110.98	110.97	3;4	2.0295e-40	51667	205.68	192.41	828700	559540	538400	331610	256530	184900	279930	220140	183200	207710	774120	526580	563050	348420	280910	195930	279860	221730	183140	202720	9	9	9	9	9	9	9	9	9	9	49677000
LCYVALDFEQEMVR	Oxidation (M)	1787.82	0.822242	Q562R1	ACTBL2	Beta-actin-like protein 2	yes	yes	0	1	0	119.99	119.96	2	0.048634	53123	64.091	48.825	0	0	0	0	0	0	0	0	0	0	0	0	0	0	0	0	0	0	0	0	0	0	0	0	0	0	0	0	0	0	0
LCYVGYNIEQEQK	Unmodified	1642.77	0.766107	P61160	ACTR2	Actin-related protein 2	yes	yes	0	0	0	73.155	73.155	2;3	8.7783e-27	29617	301.11	247.52	2089000	1194300	1591700	2487300	1636700	611630	2129600	2055300	1829200	2468000	1952600	1130000	1598400	2418000	1687400	758680	2125900	2035100	1801900	2388300	3	2	2	3	3	3	3	3	3	3	498650000
LCYYIGATDDAATK	Unmodified	1560.71	0.713009	P55145	MANF	Mesencephalic astrocyte-derived neurotrophic factor	yes	yes	0	0	0	75.62	75.62	3	2.3898e-05	31291	119.21	98.55	215860	242820	301190	344690	297910	334770	326710	355560	327830	436950	202390	229830	300400	345470	306170	339500	329670	363040	320710	422520	1	1	1	1	1	1	1	1	1	1	55250000
LDADIHTNTCR	Unmodified	1314.6	0.598648	P57772	EEFSEC	Selenocysteine-specific elongation factor	yes	yes	0	0	0	41.839	41.839	3	1.8829e-08	14728	169.65	154.11	78684	72845	73746	91002	78494	63451	90064	90773	94241	114710	73608	68869	75358	91144	80497	66360	90811	91759	92040	110820	1	1	1	1	1	1	1	1	1	1	24835000
LDADKYENDPELEK	Unmodified	1677.77	0.773361	Q9BV57	ADI1	1,2-dihydroxy-3-keto-5-methylthiopentene dioxygenase	yes	yes	0	0	1	62.599	62.599	3;4	8.5311e-14	24541	168.05	128.54	1749600	1773300	1662500	1923800	1742300	2078200	1902100	2133600	2207000	2511200	1636800	1674600	1696800	1957700	1786600	2093800	1927800	2178200	2147000	2431600	3	3	3	3	3	3	3	3	3	3	242430000
LDADYPLR	Unmodified	961.487	0.486896	O43583	DENR	Density-regulated protein	yes	yes	0	0	0	64.044	64.044	2	0.0078869	25217	121.74	90.454	210640	207280	231040	240720	228490	279520	252380	241300	245390	270550	197210	195850	233450	244560	234930	279450	254370	247980	240380	262390	1	1	1	1	1	1	1	1	1	1	47088000
LDAELVK	Unmodified	786.449	0.448719	Q9NZZ3	CHMP5	Charged multivesicular body protein 5	yes	yes	0	0	0	67.879	67.879	2	0.020927	26779	114.78	21.858	803480	401040	481690	908350	122630	721220	847900	1173800	107300	927750	750380	381830	506500	892560	163750	750910	804190	1164200	134860	912440	1	1	1	1	1	1	1	1	1	1	173430000
LDAEPRPPPTQEAA	Unmodified	1490.74	0.736522	Q9Y285	FARSA	Phenylalanine--tRNA ligase alpha subunit	yes	yes	0	0	0	49.318	49.318	2	5.2653e-05	18412	117.8	75.465	80680	85293	90373	105160	92027	102840	99240	96902	81664	120630	75544	80627	91238	106080	94339	103940	99725	99530	80611	116600	2	2	2	2	2	2	2	2	2	2	21602000
LDAGGGQRPR	Unmodified	1025.54	0.53664	Q96SZ5	ADO	2-aminoethanethiol dioxygenase	yes	yes	0	0	0	28.298	28.298	3	0.0059328	8324	83.499	45.261	162080	171230	199460	211620	194190	155770	220420	215170	219030	249290	151840	161870	200180	212250	199980	162070	222030	217030	214360	241510	1	1	1	1	1	1	1	1	1	1	23438000
LDAKPELQDLDEEFRENNIEIVTR	Unmodified	2885.44	0.440681	Q12768	KIAA0196	WASH complex subunit strumpellin	yes	yes	0	0	1	93.68	93.68	4	1.3559e-136	39261	359.63	339.15	265230	272960	340210	430100	355410	324270	409930	393460	345160	465820	248550	258650	341010	427130	364420	335420	410960	399020	340320	450970	2	2	2	2	2	2	2	2	2	2	34907000
LDALLADEER	Unmodified	1143.58	0.577167	Q15628	TRADD	Tumor necrosis factor receptor type 1-associated DEATH domain protein	yes	yes	0	0	0	82.355	82.355	2	0.025052	33978	85.154	53.699	670780	651260	736630	794550	706820	821580	786030	813550	740400	947100	628010	615580	743980	802910	728120	828840	791350	831570	726260	917390	1	1	1	1	1	1	1	1	1	1	44297000
LDALVAEEHLTVDAR	Unmodified	1650.86	0.857699	Q9UKK9	NUDT5	ADP-sugar pyrophosphatase	yes	yes	0	0	0	82.624	82.624	3	1.113e-11	34113	155.38	126.57	243560	425420	442620	482590	440040	451980	504090	502770	499530	527890	228850	401870	436550	488340	452500	459890	507540	509490	488940	513130	2	2	2	2	2	2	2	2	2	2	60759000
LDAPSQIEVK	Unmodified	1098.59	0.592089	P24821	TNC	Tenascin	yes	yes	0	0	0	65.669	65.669	2;3	0.00089659	26041	126.67	96.107	192930	252960	254350	312580	259120	241750	300560	303080	306040	356660	180830	239130	254500	313780	266300	249860	302690	306920	299210	345350	2	2	2	2	2	2	2	2	2	2	31912000
LDAQSLNLSQEDFDR	Unmodified	1749.82	0.816957	Q9UJ41	RABGEF1	Rab5 GDP/GTP exchange factor	yes	yes	0	0	0	79.35	79.35	2;3	4.4261e-19	32475	217.57	182.03	77924	65251	63445	71335	78318	56519	65670	70956	63277	73081	72852	61622	65659	72086	79080	58321	67076	71520	62008	71088	2	2	2	2	2	2	2	2	2	2	27153000
LDAQVQELHAK	Unmodified	1250.66	0.6619	P35580	MYH10	Myosin-10	yes	yes	0	0	0	55.938	55.938	3	5.1568e-05	21031	126.83	98.089	431950	621980	766050	836340	742560	650290	871060	844370	808940	1030800	405780	588410	756000	836400	765060	672600	874700	855180	793990	996960	2	2	2	2	2	2	2	2	2	2	88428000
LDASESLR	Unmodified	889.451	0.45051	Q00610	CLTC	Clathrin heavy chain 1	yes	yes	0	0	0	48.911	48.911	2	6.3134e-05	17999	208.22	132.95	199460	300030	290030	301850	279950	74096	338150	359590	307560	366740	187080	283170	288610	302600	288790	94741	338990	352460	302160	356870	1	1	1	1	1	1	1	1	1	1	110700000
LDCAQLK	Unmodified	846.427	0.426938	P09543	CNP	2',3'-cyclic-nucleotide 3'-phosphodiesterase	yes	yes	0	0	0	55.64	55.64	2	0.034832	20885	103.92	59.783	267180	189830	252090	297780	267750	156600	290780	292170	253750	279220	249950	179860	257470	294190	274000	169560	292500	290260	249770	272380	1	1	1	1	1	1	1	1	1	1	16711000
LDCETDREITR	Unmodified	1406.65	0.645992	Q6IQ22	RAB12	Ras-related protein Rab-12	yes	yes	0	0	1	42.185	42.185	3	0.0027494	15221	98.406	71.117	187800	156010	160010	168230	158370	144810	173110	173820	172410	184880	175610	147320	164500	170390	162880	148420	174660	175680	168720	179630	1	1	1	1	1	1	1	1	1	1	16128000
LDCGASCAADPGAALPAVLLGAPEPDSGPGPTQGSWER	Unmodified	3746.73	0.730473	Q8IVL6	LEPREL2	Prolyl 3-hydroxylase 3	yes	yes	0	0	0	101.34	101.34	4	5.248e-13	42905	100.19	91.901	60464	90131	67545	65482	57989	52301	63113	66284	89700	70575	56614	84901	68060	67966	60245	53955	64423	66862	86692	68569	2	2	2	2	2	2	2	2	2	2	27729000
LDCSQGYTEENTIFAPR	Unmodified	1999.89	0.894555	Q9BVG4	PBDC1	Protein PBDC1	yes	yes	0	0	0	76.003	76.003	2;3	3.4354e-115	30879	304.8	284.43	112960	106570	126280	128490	112810	44565	129350	127200	121430	142680	105770	100720	127290	127860	116830	51789	130050	125940	119130	138380	2	2	2	2	2	2	2	2	2	2	42824000
LDCTQCLQHPWLMK	Oxidation (M)	1844.84	0.83718	Q15746	MYLK	Myosin light chain kinase, smooth muscle;Myosin light chain kinase, smooth muscle, deglutamylated form	yes	yes	0	1	0	70.323	70.323	3	0.0022341	28577	79.614	69.146	445170	409140	518460	759740	638870	588460	0	798460	801480	1019800	416920	388440	523690	750550	634300	609680	0	808890	751860	984960	1	1	1	1	1	1	0	1	1	1	68752000
LDDCGLTEAR	Unmodified	1148.51	0.513187	P13489	RNH1	Ribonuclease inhibitor	yes	yes	0	0	0	53.472	53.472	2	7.1855e-15	20555	238.51	177.75	2466300	2613100	0	2079700	1609200	250870	2139700	2150200	1838400	2332300	2296200	2462700	47761	2111100	1567400	402930	2134300	2103100	1810900	2264500	2	2	0	2	2	2	2	2	2	2	928910000
LDDDFKEMEK	Oxidation (M)	1284.55	0.554383	Q99961	SH3GL1	Endophilin-A2	yes	yes	0	1	1	58.176	58.176	3	0.075495	22390	49.28	36.474	33493	443010	556830	581890	467150	206760	675360	674620	592790	714700	33792	419010	529760	576830	488340	241630	672040	665250	583330	694510	1	1	1	1	1	1	1	1	1	1	136470000
LDDDSER	Unmodified	848.351	0.35119	Q86VP6	CAND1	Cullin-associated NEDD8-dissociated protein 1	yes	yes	0	0	0	33.533	33.533	2	0.00057668	12917	200.12	110.22	69529	93708	101550	105760	98534	53691	117820	116410	114950	128390	65214	88519	101040	105990	101610	58747	118370	115790	112580	124580	1	1	1	1	1	1	1	1	1	1	14666000
LDDFLDLNHK	Unmodified	1228.61	0.608802	Q8WVY7	UBLCP1	Ubiquitin-like domain-containing CTD phosphatase 1	yes	yes	0	0	0	85.374	85.374	3	5.8771e-05	36169	169.65	140.7	733600	673700	761500	879100	671790	734150	905210	875250	816160	1103500	686620	637170	771030	881520	699660	753760	903540	890370	802140	1066200	2	2	2	2	2	2	2	2	2	2	79320000
LDDIEEFENIR	Unmodified	1391.66	0.656874	Q8NHZ8	CDC26	Anaphase-promoting complex subunit CDC26	yes	yes	0	0	0	92.256	92.256	2	1.159e-17	37873	290.43	254.99	43752	61682	57682	76375	70124	37232	79198	97605	95303	93795	41007	58311	57864	76154	71394	41334	80245	96283	92597	91476	1	1	1	1	1	1	1	1	1	1	6980900
LDDIEEFENIRK	Unmodified	1519.75	0.751837	Q8NHZ8	CDC26	Anaphase-promoting complex subunit CDC26	yes	yes	0	0	1	84.259	84.259	3	5.9501e-10	34914	206.69	172.01	359170	373760	369860	516610	448080	544460	443590	531360	535820	587710	336150	353680	376280	519360	454800	548530	452160	542510	520540	570240	2	2	2	2	2	2	2	2	2	2	27787000
LDDIFEPVLIPEPK	Unmodified	1623.88	0.875975	Q14008	CKAP5	Cytoskeleton-associated protein 5	yes	yes	0	0	0	111.22	111.22	3	0.0033956	48975	77.527	53.54	114610	114320	135650	183600	151110	113790	177340	168280	159420	190140	107350	108350	136690	181630	154530	120280	177930	169210	156700	184360	1	1	1	1	1	1	1	1	1	1	27048000
LDDLHTLYHK	Unmodified	1253.64	0.640436	Q9HD26	GOPC	Golgi-associated PDZ and coiled-coil motif-containing protein	yes	yes	0	0	0	61.459	61.459	4	0.00060446	24096	105.2	83.732	204550	120090	143510	158360	153720	111550	170840	193030	171020	230680	191130	113590	150110	158240	157510	117420	172270	193620	167330	223260	1	1	1	1	1	1	1	1	1	1	27953000
LDDLVSTGK	Unmodified	946.497	0.497126	Q92499	DDX1	ATP-dependent RNA helicase DDX1	yes	yes	0	0	0	70.718	70.718	2	0.0093952	28221	119.86	74.903	275620	289260	327560	388090	330630	375550	363930	394800	353250	470970	258160	273640	329530	389880	339460	380820	366840	402830	346060	455840	1	1	1	1	1	1	1	1	1	1	37148000
LDDMLSELR	Oxidation (M)	1106.53	0.527774	Q03001	DST	Dystonin	yes	yes	0	1	0	70.276	70.276	2	0.0032371	27907	108.81	75.257	21822	133960	149030	141920	118670	38976	91142	96156	92520	103560	21016	126480	142560	141950	122570	46547	93699	95315	90468	100580	1	1	1	1	1	1	1	1	1	1	11677000
LDDMSSIVQK	Unmodified	1134.56	0.559075	Q9UBU9	NXF1	Nuclear RNA export factor 1	yes	yes	0	0	0	50.445	50.445	3	0.023252	18683	66.435	31.902	33115	159110	181130	206750	170190	860200	48473	109010	159520	140740	31681	150480	174050	223350	172190	814390	57962	146760	151600	135890	1	1	1	1	1	1	1	1	1	1	76290000
LDDNEALIEK	Unmodified	1158.58	0.576833	P61011	SRP54	Signal recognition particle 54 kDa protein	yes	yes	0	0	0	69.364	69.364	3	0.0026463	27831	92.409	57.522	71292	80986	89113	109620	107900	60983	113330	118270	118410	137390	66797	76620	89637	109030	109600	65791	114700	118160	115650	133090	1	1	1	1	1	1	1	1	1	1	25307000
LDDPSCPRPECYR	Unmodified	1663.71	0.708275	P41091	EIF2S3	Eukaryotic translation initiation factor 2 subunit 3	yes	yes	0	0	0	43.869	43.869	3	1.1432e-11	15657	201.08	190.73	320120	278350	331770	299970	250230	42127	299730	277960	247470	293700	299620	262840	335400	298810	262520	62830	299880	272070	244240	285430	1	1	1	1	1	1	1	1	1	1	119510000
LDDQIFLNR	Unmodified	1132.59	0.587673	Q8N122	RPTOR	Regulatory-associated protein of mTOR	yes	yes	0	0	0	78.486	78.486	2	0.0015338	32176	139.78	69.066	157640	177630	178950	200850	180500	224010	202660	209590	197760	230330	147620	167790	180500	204110	185450	224810	204130	214370	193690	223530	1	1	1	1	1	1	1	1	1	1	21211000
LDDQSEDEALELEGPLITPGSGSIYSSPGLYSK	Unmodified	3466.65	0.651521	Q96AC1	FERMT2	Fermitin family homolog 2	yes	yes	0	0	0	104.54	104.54	4	3.6981e-24	44243	140.66	134.57	25036	37057	32811	43167	30170	39526	43383	38875	31242	47937	23465	35013	32797	43602	31364	40143	42992	39834	31058	46349	1	1	1	1	1	1	1	1	1	1	11772000
LDDRNPFK	Unmodified	1003.51	0.508694	Q2M389	KIAA1033	WASH complex subunit 7	yes	yes	0	0	1	57.719	57.719	3	0.01619	21942	90.657	60.087	117290	92073	109420	133140	118500	203220	124720	111750	120040	126410	109720	87166	111870	135060	121080	199240	125940	118310	117630	122560	1	1	1	1	1	1	1	1	1	1	13967000
LDDSDREGSVK	Unmodified	1219.57	0.568059	Q13325	IFIT5	Interferon-induced protein with tetratricopeptide repeats 5	yes	yes	0	0	1	39.266	39.266	3	0.047404	13556	63.555	48.994	623680	548410	491360	566660	534790	596500	592450	576730	475500	516470	583010	517690	508910	577820	546870	600850	594320	585220	469950	505140	1	1	1	1	1	1	1	1	1	1	34574000
LDDTVHVVIATPGR	Unmodified	1491.8	0.804542	P26196	DDX6	Probable ATP-dependent RNA helicase DDX6	yes	yes	0	0	0	66.975	66.975	3	4.8423e-05	26867	95.428	74.844	218140	260020	206510	235800	242190	204290	257150	258520	305840	255610	204080	245240	211170	241310	246690	209630	261150	260160	297270	249020	2	2	2	2	2	2	2	2	2	2	64322000
LDDTYIK	Unmodified	866.439	0.438549	Q99615	DNAJC7	DnaJ homolog subfamily C member 7	yes	yes	0	0	0	63.974	63.974	2	0.034832	24720	103.92	58.606	594820	591850	662690	664580	657140	791790	675590	795190	755760	827980	556940	559050	669010	676800	674640	793470	685790	809170	736220	805080	2	2	2	2	2	2	2	2	2	2	40439000
LDDYQER	Unmodified	937.414	0.414125	Q14444	CAPRIN1	Caprin-1	yes	yes	0	0	0	43.268	43.268	2	0.015614	15700	122.13	30.502	323370	336270	397210	427500	416940	385950	436520	443730	406490	532140	302950	317960	399080	429870	426470	393920	440510	451160	398930	514960	1	1	1	1	1	1	1	1	1	1	82372000
LDEAEDDFKK	Unmodified	1208.56	0.556098	Q13217	DNAJC3	DnaJ homolog subfamily C member 3	yes	yes	0	0	1	63.345	63.345	3	0.00064915	24908	112.15	80.508	354470	311590	397630	431640	375360	263810	502000	514150	421440	566410	331910	294860	401010	429450	388980	282320	500360	512640	415600	549660	1	1	1	1	1	1	1	1	1	1	24275000
LDEAQEAECQALR	Unmodified	1531.69	0.693671	Q9H2K8	TAOK3	Serine/threonine-protein kinase TAO3	yes	yes	0	0	0	61.538	61.538	2;3	3.6375e-09	24173	182.41	158.42	57663	42860	32107	35045	38730	34132	56520	54645	58789	65295	53840	40399	34438	36199	39807	35074	56474	54930	57429	63195	3	3	3	3	3	3	3	3	3	3	5832800
LDEAVAEAHLGK	Unmodified	1251.65	0.645916	P23526	AHCY	Adenosylhomocysteinase	yes	yes	0	0	0	68.08	68.08	3	0.00090493	27193	99.011	73.352	93812	102100	96143	108590	104390	91516	108970	127370	114710	137680	87798	96404	97683	110020	106650	94368	110340	128130	112000	133690	1	1	1	1	1	1	1	1	1	1	20323000
LDEDLAAYCR	Unmodified	1224.54	0.544487	P09543	CNP	2',3'-cyclic-nucleotide 3'-phosphodiesterase	yes	yes	0	0	0	68.875	68.875	2	1.1717e-06	27277	200.88	186.97	107180	97801	95915	114360	101350	44741	117390	130090	119260	120320	100240	92411	98326	114090	104000	51244	118220	127950	116620	117530	1	1	1	1	1	1	1	1	1	1	18995000
LDEELEDAEK	Unmodified	1189.54	0.535028	Q15008	PSMD6	26S proteasome non-ATPase regulatory subunit 6	yes	yes	0	0	0	70.267	70.267	2;3	2.8631e-05	28020	180.67	157.32	152200	171060	172830	197670	177240	120920	198650	199230	189890	226160	142530	161610	174360	198340	181900	128470	200010	199720	186140	219250	3	3	3	3	3	3	3	3	3	3	22501000
LDEGLRK	Unmodified	829.466	0.465767	Q7Z6Z7	HUWE1	E3 ubiquitin-protein ligase HUWE1	yes	yes	0	0	1	46.566	46.566	3	0.01908	16540	92.187	31.427	272730	276790	318900	368960	306360	275450	354340	376560	330660	406330	255430	261830	320910	368870	315870	286190	356060	379000	324480	394590	1	1	1	1	1	1	1	1	1	1	20548000
LDEGWVPLEIMIK	Oxidation (M)	1557.81	0.811267	P05455	SSB	Lupus La protein	yes	yes	0	1	0	106.39	106.39	2;3	0.00032158	46651	102.87	83.549	248650	225790	271350	810950	821180	659260	963590	983250	870560	1144700	232780	216940	281530	789410	811580	683050	966940	989510	855530	1108800	2	2	2	2	2	2	2	2	2	2	178320000
LDEIEGNDCTFEITGNTVER	Unmodified	2311.03	0.0274199	Q15052	ARHGEF6	Rho guanine nucleotide exchange factor 6	yes	yes	0	0	0	83.116	83.116	3	2.7893e-20	33761	160.13	144.53	7967.5	12527	13325	15297	13868	12466	13019	14654	10534	16871	7481	11841	13193	15380	14143	12814	13163	14864	10407	16347	1	1	1	1	1	1	1	1	1	1	4920100
LDEIYVAGLVAHSDLDER	Unmodified	2014	0.000734867	O60506	SYNCRIP	Heterogeneous nuclear ribonucleoprotein Q	yes	yes	0	0	0	98.013	98.013	3	8.004e-34	40803	228.32	209.49	291640	339480	318760	344260	314050	237530	345870	341890	325450	390950	273040	320420	322150	348520	322910	248670	348350	344220	319250	378910	4	4	4	4	4	4	4	4	4	4	167240000
LDEKENLSAK	Unmodified	1145.59	0.592818	Q9UBT2	UBA2	SUMO-activating enzyme subunit 2	yes	yes	0	0	1	51.894	51.894	3	0.00058818	19124	118.87	69.556	128280	149890	159070	193180	184230	235070	197230	191510	195610	239860	120180	141750	159970	195540	187600	234210	199160	198230	191450	231810	1	1	1	1	1	1	1	1	1	1	20942000
LDENSAFLQFNWK	Unmodified	1610.77	0.772907	Q13813	SPTAN1	Spectrin alpha chain, non-erythrocytic 1	yes	yes	0	0	0	100.99	100.99	2;3	1.1162e-05	43997	151.26	127.88	915840	875130	883240	995750	859710	942840	978230	1001200	936480	988910	856880	826720	899700	1007700	885670	957530	984310	1014600	917960	963450	2	2	2	2	2	2	2	2	2	2	47414000
LDEREAGITEK	Unmodified	1259.64	0.635745	P60174	TPI1	Triosephosphate isomerase	yes	yes	0	0	1	48.559	48.559	3	9.0072e-05	18014	127.71	90.289	171460	107510	109750	106560	132320	3027400	0	106190	117780	126960	160160	101460	116000	176710	131480	2824800	0	244470	110490	122880	1	1	1	1	1	1	0	1	1	1	206500000
LDESGEDEVFLQENK	Unmodified	1750.79	0.789739	Q9NYI0	PSD3	PH and SEC7 domain-containing protein 3	yes	yes	0	0	0	77.825	77.825	3	5.0664e-15	31345	186.51	150.22	54066	67010	73149	82015	75044	64300	86907	83398	79300	89020	50683	63341	73103	82389	77053	66465	87277	84062	77896	86481	1	1	1	1	1	1	1	1	1	1	15419000
LDEVITSHGAIEPDKDNVR	Unmodified	2107.05	0.0545614	O60551	NMT2	Glycylpeptide N-tetradecanoyltransferase 2	yes	yes	0	0	1	64.005	64.005	4	1.0002e-06	24951	114.55	102.06	122540	148360	177300	257970	274850	316740	386960	413390	392230	490580	114920	140740	177840	258130	278590	319390	386840	418160	383550	474900	1	1	1	1	1	1	1	1	1	1	33222000
LDEYLNSPLPDEIDENSMEDIK	Oxidation (M)	2594.16	0.158159	Q9Y696	CLIC4	Chloride intracellular channel protein 4	yes	yes	0	1	0	98.964	98.964	3;4	3.9238e-16	40087	153.36	139.9	146460	288880	347860	379810	298790	253620	369220	349960	307800	416560	138000	273230	339440	379250	310470	265810	369050	353360	303590	403210	5	6	5	6	6	6	6	6	5	6	533960000
LDEYLNSPLPDEIDENSMEDIK	Unmodified	2578.16	0.163245	Q9Y696	CLIC4	Chloride intracellular channel protein 4	yes	yes	0	0	0	101.87	101.87	3;4	1.0878e-37	42965	203.81	187.69	1846100	38385	51685	53601	75561	97121	170570	176190	159320	230640	1719100	36327	173150	54807	81714	97774	167970	177150	156340	222600	2	2	2	2	2	2	2	2	2	2	285070000
LDFDGLPSGIGK	Unmodified	1217.63	0.629203	Q13045	FLII	Protein flightless-1 homolog	yes	yes	0	0	0	87.965	87.965	2	0.0083525	37436	113.03	75.873	327160	350720	385760	453960	408420	259700	496880	485810	473790	586280	306420	331680	388500	452600	419350	279010	498560	486490	464500	567240	1	1	1	1	1	1	1	1	1	1	18842000
LDFEGPDAK	Unmodified	990.466	0.465826	Q09666	AHNAK	Neuroblast differentiation-associated protein AHNAK	yes	yes	0	0	0	68.472	68.472	2;3	0.00072388	27487	100.57	70.759	1769800	648430	1485400	2411600	885430	1816100	1911500	1929500	1689600	2070100	1654800	623550	1521100	2342800	969890	1871800	1881500	1960500	1662100	2010700	3	3	3	3	3	3	3	3	3	3	749330000
LDFGNSQGK	Unmodified	964.461	0.461409	O75223	GGCT	Gamma-glutamylcyclotransferase	yes	yes	0	0	0	58.196	58.196	2	0.0021044	22468	143.7	109.7	265040	287590	307450	363040	324070	390640	343180	358770	316890	400890	248220	271910	309900	366630	331510	392570	346070	367500	311120	388850	1	1	1	1	1	1	1	1	1	1	27549000
LDFLRPYTVPNK	Unmodified	1461.8	0.798	Q99436	PSMB7	Proteasome subunit beta type-7	yes	yes	0	0	0	82.429	82.429	3	2.831e-06	34653	137.09	109.15	763820	592850	795120	1087900	235170	794060	734000	755410	609480	883100	714920	562770	798790	1074000	287270	818010	716400	773710	601350	855280	1	1	1	1	1	1	1	1	1	1	84629000
LDFNLIR	Unmodified	889.502	0.502152	P31939	ATIC	Bifunctional purine biosynthesis protein PURH;Phosphoribosylaminoimidazolecarboxamide formyltransferase;IMP cyclohydrolase	yes	yes	0	0	0	84.942	84.942	2	0.00943	35964	143.85	51.387	1238300	1184200	1404200	1598400	1357400	1420500	1476800	1554400	1447900	1758700	1159500	1120400	1415600	1602400	1397000	1449200	1489700	1580300	1417800	1705100	1	1	1	1	1	1	1	1	1	1	378930000
LDFNWVTR	Unmodified	1049.53	0.529429	Q86W92	PPFIBP1	Liprin-beta-1	yes	yes	0	0	0	87.773	87.773	2	0.048661	37408	98.233	76.551	180610	183380	214530	286930	245790	314440	278320	270460	250750	318560	169170	173750	216210	287310	250720	315240	279680	278490	246450	308450	1	1	1	1	1	1	1	1	1	1	27359000
LDFSFPDDYFK	Unmodified	1392.62	0.623783	O75962	TRIO	Triple functional domain protein	yes	yes	0	0	0	106.03	106.03	2	0.046366	46532	84.213	65.901	81148	100740	105890	97448	91489	120850	107390	95322	95850	114970	76053	95053	105790	100170	94979	120230	107730	98705	94247	111240	1	1	1	1	1	1	1	1	1	1	12336000
LDFTQFHR	Unmodified	1062.52	0.524678	O43310	CTIF	CBP80/20-dependent translation initiation factor	yes	yes	0	0	0	64.625	64.625	3	0.0092854	25701	80.165	62.019	126170	111280	118940	119560	128450	132570	124660	129570	121260	137540	118040	105080	121510	121810	131010	133220	126400	132100	118780	133650	1	1	1	1	1	1	1	1	1	1	16831000
LDFYQHSWLPAR	Unmodified	1531.76	0.757198	Q9HB07	C12orf10	UPF0160 protein MYG1, mitochondrial	yes	yes	0	0	0	80.394	80.394	3	5.4177e-10	33665	205.09	177.99	191920	194810	219050	233980	198710	237210	226460	237270	214060	275220	179720	184120	220580	236510	205550	239620	227780	242380	209940	266610	1	1	1	1	1	1	1	1	1	1	104970000
LDGAWLEGDLSVADKDVTTK	Unmodified	2132.06	0.0637291	Q8IVF2	AHNAK2	Protein AHNAK2	yes	yes	0	0	1	94.522	94.522	3	1.4669e-08	40781	115.74	101.28	80555	94700	111580	144530	125600	165710	153490	135820	122790	147300	75527	89702	111530	145030	128440	165590	153350	139820	121380	143020	1	1	1	1	1	1	1	1	1	1	30646000
LDGCFSTPEER	Unmodified	1309.56	0.560866	P17050	NAGA	Alpha-N-acetylgalactosaminidase	yes	yes	0	0	0	58.199	58.199	2	1.0966e-07	22390	196.07	174.62	311760	317390	372870	399260	308610	103940	322520	345960	288040	382170	292030	300080	374090	395700	320390	127550	325160	341560	283210	370830	2	2	2	2	2	2	2	2	2	2	61614000
LDGEASINNR	Unmodified	1087.53	0.525801	O95433	AHSA1	Activator of 90 kDa heat shock protein ATPase homolog 1	yes	yes	0	0	0	43.455	43.455	2	3.7645e-15	15926	243.38	159.63	383640	503490	603640	613200	558340	211390	639110	671830	548260	721420	360040	475900	598260	609870	576440	247600	641190	663050	540090	700700	2	2	2	2	2	2	2	2	2	2	99834000
LDGEEQRPR	Unmodified	1098.54	0.541785	P51687	SUOX	Sulfite oxidase, mitochondrial	yes	yes	0	0	0	30.392	30.392	3	0.0028148	10191	89.047	75.053	0	0	0	0	0	0	0	0	0	0	0	0	0	0	0	0	0	0	0	0	0	0	0	0	0	0	0	0	0	0	0
LDGEIIPHIPANQEVLNK	Unmodified	1999.07	0.0738402	P30520	ADSS	Adenylosuccinate synthetase isozyme 2	yes	yes	0	0	0	83.199	83.199	3	3.1057e-09	34153	139.08	107.69	164920	191700	202720	222390	198740	98522	230540	242860	220440	279890	154510	181120	203480	222230	204680	110110	231780	241320	216090	271200	1	1	1	1	1	1	1	1	1	1	43179000
LDGFSVLMR	Unmodified	1036.54	0.537551	Q9NZL4	HSPBP1	Hsp70-binding protein 1	yes	yes	0	0	0	91.032	91.032	2	0.024344	39024	88.294	62.122	240970	151870	179920	240750	228820	229750	239450	259130	221140	244510	225210	143910	187620	240150	231920	233610	241600	261570	217100	238630	1	1	1	1	1	1	1	1	1	1	17987000
LDGLDEDGEKEAR	Unmodified	1445.66	0.663416	P30533	LRPAP1	Alpha-2-macroglobulin receptor-associated protein	yes	yes	0	0	1	52.958	52.958	3	1.6612e-09	19932	179.41	147.29	200430	216080	228900	272560	247830	238030	261260	271510	242800	306060	187690	204300	231020	273980	253130	243380	263550	275520	238310	296780	1	1	1	1	1	1	1	1	1	1	22016000
LDGLQQR	Unmodified	828.445	0.445365	Q96TA1	FAM129B	Niban-like protein 1	yes	yes	0	0	0	46.405	46.405	2	0.018874	16893	117.62	75.392	729640	163350	609070	1306800	75424	933500	891840	975600	390470	940380	682220	161680	620190	1257300	128810	965420	850860	988580	402270	917020	1	1	1	1	1	1	1	1	1	1	141080000
LDGLVETPTGYIESLPR	Unmodified	1858.97	0.967644	P55209	NAP1L1	Nucleosome assembly protein 1-like 1	yes	yes	0	0	0	98.306	98.306	2;3	4.2993e-67	41453	307.77	274.36	1590900	1521000	1814200	2028300	1421100	1863900	1826400	2045600	1749600	2374700	1489800	1438800	1824000	2035900	1490300	1897900	1829000	2081400	1715000	2300400	3	3	3	3	3	3	3	3	3	3	973330000
LDGMGCLEFDEER	Oxidation (M)	1585.64	0.638858	Q13951	CBFB	Core-binding factor subunit beta	yes	yes	0	1	0	68.973	68.973	2	2.3364e-08	27290	154.15	111.96	17396	71235	89810	102960	79041	18622	88565	92154	80338	107250	16618	67438	86297	101220	81760	25355	89053	90732	78936	103880	1	1	1	1	1	1	1	1	1	1	19655000
LDGNAIVDFVR	Unmodified	1217.64	0.640436	Q9Y6D5;Q9Y6D6	ARFGEF2;ARFGEF1	Brefeldin A-inhibited guanine nucleotide-exchange protein 2;Brefeldin A-inhibited guanine nucleotide-exchange protein 1	no	no	0	0	0	90.461	90.461	2	1.2922e-05	37738	172.21	136.72	209740	227250	258730	293440	252490	256910	267290	290950	241650	300810	196500	214910	259630	294670	259400	262600	269400	294470	237470	292570	1	1	1	1	1	1	1	1	1	1	36700000
LDGNLLTQPGQAR	Unmodified	1381.73	0.731377	Q9BTW9	TBCD	Tubulin-specific chaperone D	yes	yes	0	0	0	64.895	64.895	2	9.8971e-08	25394	168.02	120.82	108760	131140	155110	168530	145850	170630	161660	174470	149040	189230	102000	124010	154450	169800	150350	172470	162690	177630	146340	183730	1	1	1	1	1	1	1	1	1	1	37061000
LDGQFEFCLLR	Unmodified	1396.68	0.680921	O60443	DFNA5	Non-syndromic hearing impairment protein 5	yes	yes	0	0	0	97.818	97.818	2	1.4932e-05	42426	168.29	128.02	186220	194800	226990	248380	223430	173780	229190	224530	198400	246910	174450	184200	227960	248540	229220	181090	231100	226580	195360	239620	1	1	1	1	1	1	1	1	1	1	20628000
LDHAWAGIAR	Unmodified	1108.58	0.577777	Q9H3H3	C11orf68	UPF0696 protein C11orf68	yes	yes	0	0	0	61.455	61.455	3	1.5054e-05	23687	154.85	130.07	209930	214170	218250	242390	208950	277930	244190	246220	259050	282790	196480	202310	221170	246490	215710	278190	246120	252910	252860	274040	1	1	1	1	1	1	1	1	1	1	147950000
LDHDGAILDVDEDDVEK	Unmodified	1896.86	0.858881	Q92614	MYO18A	Unconventional myosin-XVIIIa	yes	yes	0	0	0	73.625	73.625	3	1.4182e-05	29491	110.56	77.856	17046	26827	24958	26284	30830	20444	32475	32909	35843	39957	15989	25315	24917	26716	31287	21306	32915	33095	34934	38652	1	1	1	1	1	1	1	1	1	1	9514300
LDHEVEGGRGDEQYK	Unmodified	1730.79	0.785991	Q14185	DOCK1	Dedicator of cytokinesis protein 1	yes	yes	0	0	1	41.824	41.824	4	0.00011599	14735	81.526	63.826	50133	70490	63647	109990	69536	72704	71670	63523	72720	67812	46977	66786	63870	109030	70959	75328	72541	65132	71109	65878	1	1	1	1	1	1	1	1	1	1	45179000
LDHFNFER	Unmodified	1076.5	0.503943	Q9UHL4	DPP7	Dipeptidyl peptidase 2	yes	yes	0	0	0	60.847	60.847	3	0.00079039	23382	130.31	107.53	159490	166280	159380	185830	151980	187370	184500	182550	173310	196090	149250	157060	161930	188500	157030	189210	185070	186210	170020	190460	1	1	1	1	1	1	1	1	1	1	86582000
LDHHPEWFNVYNK	Unmodified	1697.8	0.79504	P61457	PCBD1	Pterin-4-alpha-carbinolamine dehydratase	yes	yes	0	0	0	67.61	67.61	4	0.0010597	27219	89.301	77.135	183890	173350	204160	232830	191370	207170	197990	211330	200170	219480	172180	164000	206000	233470	197100	210960	200340	214870	195760	213430	1	1	1	1	1	1	1	1	1	1	56746000
LDHKFDLMYAK	Unmodified	1379.69	0.690757	A6NHL2;P68363;P68366;Q71U36;Q13748;Q9NY65;Q9BQE3	TUBAL3;TUBA1B;TUBA4A;TUBA1A;TUBA3C;TUBA8;TUBA1C	Tubulin alpha chain-like 3;Tubulin alpha-1B chain;Tubulin alpha-4A chain;Tubulin alpha-1A chain;Tubulin alpha-3C/D chain;Tubulin alpha-8 chain;Tubulin alpha-1C chain	no	no	0	0	1	74.583	74.583	2;3;4	2.5368e-05	29655	139.89	113.76	14459000	2521200	1867400	3931700	2738000	26945000	1448.6	1079000	973340	738400	13471000	2388700	2753800	4463800	2711600	25310000	1448.1	2289000	913140	731460	4	3	4	4	4	4	1	4	4	3	1527100000
LDHKFDLMYAK	Oxidation (M)	1395.69	0.685672	A6NHL2;P68363;P68366;Q71U36;Q13748;Q9NY65;Q9BQE3	TUBAL3;TUBA1B;TUBA4A;TUBA1A;TUBA3C;TUBA8;TUBA1C	Tubulin alpha chain-like 3;Tubulin alpha-1B chain;Tubulin alpha-4A chain;Tubulin alpha-1A chain;Tubulin alpha-3C/D chain;Tubulin alpha-8 chain;Tubulin alpha-1C chain	no	no	0	1	1	64.862	64.862	2;3;4	0.00065119	25709	109.6	89.136	859910	1397200	2347400	3198500	1757300	19382000	119070	1506400	2414500	2689100	811660	1330400	2278700	3533700	1801700	18245000	168010	2400300	2269800	2575300	4	4	4	4	4	4	1	4	4	4	1094800000
LDHLAEK	Unmodified	824.439	0.439217	O43707;P12814	ACTN4;ACTN1	Alpha-actinin-4;Alpha-actinin-1	no	no	0	0	0	49.455	49.455	2;3	0.010014	17851	98.904	33.127	6050100	6092000	2698700	7564100	2718700	6833400	3265500	3664000	1814600	6317700	5645900	5759100	2770300	7614400	2800500	6868100	3185700	3956300	1834000	6055000	2	2	1	2	2	2	1	2	2	2	2505000000
LDHVVTIIK	Unmodified	1036.63	0.628081	Q99873	PRMT1	Protein arginine N-methyltransferase 1	yes	yes	0	0	0	70.329	70.329	2;3	0.00044662	28572	126.07	91.375	670020	579970	558750	628860	534120	432570	670120	661570	627270	774840	626480	547680	575110	634230	552550	453960	671270	665420	615460	750390	2	2	2	2	2	2	2	2	2	2	90534000
LDHYAIIK	Unmodified	971.544	0.544017	P62750	RPL23A	60S ribosomal protein L23a	yes	yes	0	0	0	61.706	61.706	3	0.0071083	24173	95.531	53.422	1047900	1187900	1063800	1308700	1112800	761930	1327000	1304000	1135900	1266200	980670	1121900	1081000	1315500	1142400	814240	1329000	1299100	1119100	1234400	1	1	1	1	1	1	1	1	1	1	237300000
LDIDPETITWQR	Unmodified	1485.75	0.746358	P11586	MTHFD1	C-1-tetrahydrofolate synthase, cytoplasmic;Methylenetetrahydrofolate dehydrogenase;Methenyltetrahydrofolate cyclohydrolase;Formyltetrahydrofolate synthetase;C-1-tetrahydrofolate synthase, cytoplasmic, N-terminally processed	yes	yes	0	0	0	89.671	89.671	2;3	1.8635e-41	37575	288.17	243.86	464610	475510	446880	572300	459300	533930	537660	572830	522090	642160	434690	449410	455620	577360	472060	542870	540570	582660	511460	622790	2	2	2	2	2	2	2	2	2	2	199370000
LDIDSPPITAR	Unmodified	1196.64	0.640102	P14618	PKM	Pyruvate kinase PKM	yes	yes	0	0	0	78.34	78.34	2;3	1.3492e-31	27914	275	231.97	6500900	5669900	5987400	6505100	5438300	6660500	6535300	6298600	6108700	7292000	6081000	5356600	6113500	6592000	5635600	6715300	6557200	6450700	5994100	7064500	9	9	9	9	9	9	9	9	9	9	6221300000
LDIEASEAECR	Unmodified	1291.57	0.57143	Q9UPN3	MACF1	Microtubule-actin cross-linking factor 1, isoforms 1/2/3/5	yes	yes	0	0	0	58.329	58.329	2;3	1.3203e-05	22622	205.73	179.04	176040	231700	171780	186480	158730	67439	166140	165870	182780	170510	164720	218370	174730	190180	163770	77256	168430	164170	178170	165870	2	2	2	2	2	2	2	2	2	2	29312000
LDIETGFHR	Unmodified	1086.55	0.545808	Q9Y2Z0	SUGT1	Suppressor of G2 allele of SKP1 homolog	yes	yes	0	0	0	60.971	60.971	3	0.00027381	23774	154.56	126.16	55632	76175	66257	80752	74867	53254	86380	89601	88764	97596	52109	71922	66752	81488	76507	56278	87032	89640	86753	94746	1	1	1	1	1	1	1	1	1	1	40088000
LDIIQPLSETCEEISSDALTVR	Unmodified	2488.24	0.236684	P49754	VPS41	Vacuolar protein sorting-associated protein 41 homolog	yes	yes	0	0	0	110.46	110.46	3	4.0819e-48	47062	242.16	211.39	14308	18863	16386	17573	17837	15206	14110	11123	13690	16258	13399	17794	16536	17953	18097	15400	14463	11660	13412	15644	1	1	1	1	1	1	1	1	1	1	7815000
LDILDTAGQEEFGAMR	Oxidation (M)	1780.83	0.830164	P62070;P10301	RRAS2;RRAS	Ras-related protein R-Ras2;Ras-related protein R-Ras	no	no	0	1	0	90.309	90.309	2;3	3.3852e-10	37710	142.17	134	63654	219270	241720	245710	205060	148330	239400	248750	247470	284710	60400	207120	233300	246890	213020	157880	241130	249320	241800	275940	3	3	3	3	3	3	3	3	3	3	123330000
LDISDEFSEAIK	Unmodified	1365.67	0.666376	Q9H223	EHD4	EH domain-containing protein 4	yes	yes	0	0	0	93.278	93.278	2	6.8417e-13	39091	259.08	190.35	167460	218110	234340	263130	249770	162090	287200	281750	297450	344260	157020	206140	233930	263480	255980	172480	289470	282810	290620	332950	2	2	2	2	2	2	2	2	2	2	18871000
LDISDEFSEVIK	Unmodified	1393.7	0.697677	Q9H4M9;Q9NZN3	EHD1;EHD3	EH domain-containing protein 1;EH domain-containing protein 3	no	no	0	0	0	99.393	99.393	2;3	4.0743e-05	41986	145.91	110.37	207710	253440	236740	265600	250880	166930	262760	284090	292380	314450	194500	239270	238880	268000	256690	177180	266460	284280	284880	305100	3	3	3	3	3	3	3	3	3	3	268830000
LDKDEIR	Unmodified	887.471	0.471246	Q15293	RCN1	Reticulocalbin-1	yes	yes	0	0	1	45.301	45.301	3	0.073683	15934	69.812	4.5596	467510	603170	561900	636660	596460	381520	754850	408070	206570	897730	437930	569470	565310	641730	611130	400470	742290	429150	224230	856290	1	1	1	1	1	1	1	1	1	1	71800000
LDKDLTIGQMQGK	Oxidation (M)	1461.75	0.749729	Q9Y570	PPME1	Protein phosphatase methylesterase 1	yes	yes	0	1	1	59.613	59.613	3	0.0019809	23233	87.18	66.339	107680	180480	246430	290840	264070	258600	278230	290800	290650	373450	101410	171060	241430	289510	269790	264020	281560	296720	283880	360630	1	1	1	1	1	1	1	1	1	1	39612000
LDKDNLSYIEHIFEISR	Unmodified	2091.06	0.0636695	Q15121	PEA15	Astrocytic phosphoprotein PEA-15	yes	yes	0	0	1	99.022	99.022	3;4;5	1.0049e-30	44334	237.3	208.75	1598000	1709200	1508300	1789600	1542600	1166200	1916700	1991500	2228300	2148800	1495000	1613700	1539700	1806800	1590100	1234300	1932500	1990900	2167700	2086700	6	6	6	6	6	6	6	6	6	6	755810000
LDKENALDR	Unmodified	1072.55	0.551287	P09493;P06753	TPM1;TPM3	Tropomyosin alpha-1 chain;Tropomyosin alpha-3 chain	no	no	0	0	1	45.164	45.164	2;3	0.00069386	15828	133.07	0	7186100	1521200	10922000	4930700	385770	4448900	10231000	14142000	1355200	10959000	6742100	1445600	10714000	4750000	452010	4769600	9652600	13823000	1378500	10788000	6	3	6	4	2	6	6	6	3	6	5251600000
LDKENALDRAEQAEADK	Unmodified	1914.93	0.928298	P09493	TPM1	Tropomyosin alpha-1 chain	yes	yes	0	0	2	63.028	63.028	3;4	8.4491e-18	24797	164.59	0	189490	158420	183010	203590	182520	261570	164730	170950	169980	197840	177290	149810	186460	206420	186720	258920	167890	178830	166100	191670	2	2	2	2	2	2	2	2	2	2	73486000
LDKPFPELR	Unmodified	1113.62	0.618244	Q13564	NAE1	NEDD8-activating enzyme E1 regulatory subunit	yes	yes	0	0	0	67.74	67.74	3	0.014301	27249	73.632	45.525	410490	357870	392940	437870	364820	233360	465260	463070	407380	522670	384050	338280	400230	437320	378060	253040	465000	461910	400930	506790	1	1	1	1	1	1	1	1	1	1	42352000
LDKSQIHDIVLVGGSTR	Unmodified	1837.01	0.00576066	P11142	HSPA8	Heat shock cognate 71 kDa protein	yes	yes	0	0	1	63.113	63.113	3;4	1.0288e-11	27472	144.51	129	2052900	1567100	1932900	2255400	1986100	4445400	1216800	2359200	2207500	2590100	1920500	1483500	1973600	2311700	2017300	4319800	1273800	2502400	2119900	2513700	4	4	4	4	4	4	3	4	4	4	161670000
LDLAGRDLTDYLMK	Oxidation (M)	1638.83	0.828708	P63261;P60709;P68032;P68133;P62736;P63267;Q562R1	ACTG1;ACTB;ACTC1;ACTA1;ACTA2;ACTG2;ACTBL2	Actin, cytoplasmic 2;Actin, cytoplasmic 2, N-terminally processed;Actin, cytoplasmic 1;Actin, cytoplasmic 1, N-terminally processed;Actin, alpha cardiac muscle 1;Actin, alpha skeletal muscle;Actin, aortic smooth muscle;Actin, gamma-enteric smooth muscle;Beta-actin-like protein 2	no	no	0	1	1	89.938	89.938	3	7.754e-05	38453	108.06	91.63	380000	303390	479180	486120	385460	6026200	0	286890	369100	469130	356060	287530	479210	614080	392290	5639900	0	564370	346250	450170	1	1	1	1	1	1	0	1	1	1	74995000
LDLAGRDLTDYLMK	Unmodified	1622.83	0.833793	P63261;P60709;P68032;P68133;P62736;P63267;Q562R1	ACTG1;ACTB;ACTC1;ACTA1;ACTA2;ACTG2;ACTBL2	Actin, cytoplasmic 2;Actin, cytoplasmic 2, N-terminally processed;Actin, cytoplasmic 1;Actin, cytoplasmic 1, N-terminally processed;Actin, alpha cardiac muscle 1;Actin, alpha skeletal muscle;Actin, aortic smooth muscle;Actin, gamma-enteric smooth muscle;Beta-actin-like protein 2	no	no	0	0	1	96.771	96.771	3	6.479e-14	41880	176.25	142.66	2042300	149530	205520	234500	245270	5133200	0	142070	126030	114040	1902600	141680	332570	348180	246700	4791700	0	375660	118230	112080	1	1	1	1	1	1	0	1	1	1	90281000
LDLDFLK	Unmodified	862.48	0.48002	Q63ZY3	KANK2	KN motif and ankyrin repeat domain-containing protein 2	yes	yes	0	0	0	98.318	98.318	2	0.044856	42646	100.45	16.65	521020	456680	506250	573670	570190	595320	0	409330	55482	888640	487490	431770	516440	578960	566430	595910	0	439990	52047	847810	1	1	1	1	1	1	0	1	1	1	36906000
LDLDNSGSLSVEEFMSLPELQQNPLVQR	Oxidation (M)	3173.56	0.555058	P63098;H7BYZ3	PPP3R1	Calcineurin subunit B type 1	yes	no	0	1	0	109.78	109.78	3;4	3.5518e-46	46681	204.38	191.32	15082	32331	29793	32804	27185	26515	28331	26477	32177	33952	14183	30516	29264	33299	28043	27151	28754	27153	31328	32789	2	2	2	2	2	2	2	2	2	2	10009000
LDLEEGSKFGSK	Unmodified	1308.66	0.656146				yes	yes	0	0	1	55.845	55.845	4	0.060232	21232	52.693	22.209	725480	613230	701980	853420	161750	683660	846860	624470	0	899760	678780	580320	708050	852680	212910	699020	802170	646270	0	866110	1	1	1	1	1	1	1	1	0	1	209290000
LDLERETIELVHTEPTDVAQLPSR	Unmodified	2760.43	0.429388	Q6IBS0;H0Y858	TWF2	Twinfilin-2	yes	no	0	0	1	91.515	91.515	4	4.0018e-58	38286	234.51	223.65	43852	25687	31068	35853	30321	173730	25671	25315	30710	34930	40976	24309	32429	39190	31053	164240	26369	32941	29844	33662	1	1	1	1	1	1	1	1	1	1	25319000
LDLGEDYPSGK	Unmodified	1192.56	0.561183	O43143	DHX15	Pre-mRNA-splicing factor ATP-dependent RNA helicase DHX15	yes	yes	0	0	0	69.672	69.672	2;3	8.7476e-08	27913	199.54	127.5	386580	579460	531320	574630	534160	247410	619600	668260	607990	666070	362440	546840	530430	579020	549270	278880	623360	659610	595340	648700	2	2	2	2	2	2	2	2	2	2	60209000
LDLIAQQMMPEVR	2 Oxidation (M)	1574.78	0.779649	P36543	ATP6V1E1	V-type proton ATPase subunit E 1	yes	yes	0	2	0	71.479	71.479	2	0.0138	28596	76.943	60.936	19959	57805	95201	151670	130220	139840	130940	147290	130000	158290	19029	55172	92190	148940	131240	142210	132610	149720	127240	153740	1	1	1	1	1	1	1	1	1	1	23893000
LDLITVEAFKPILSTR	Unmodified	1815.05	0.0505856	O95456	PSMG1	Proteasome assembly chaperone 1	yes	yes	0	0	0	110.65	110.65	3	6.1017e-19	48719	145.43	94.75	0	0	0	0	0	0	0	0	0	0	0	0	0	0	0	0	0	0	0	0	0	0	0	0	0	0	0	0	0	0	0
LDLLEDR	Unmodified	872.46	0.460347	Q14697	GANAB	Neutral alpha-glucosidase AB	yes	yes	0	0	0	78.067	78.067	2	0.0085753	31991	149.99	59.288	728770	681950	771470	836930	663930	675480	857400	804040	708490	818870	682170	644630	779930	841090	691440	695040	855390	811770	699210	796870	2	2	2	2	2	2	2	2	2	2	625470000
LDLLEEK	Unmodified	858.47	0.469849	Q13085	ACACA	Acetyl-CoA carboxylase 1;Biotin carboxylase	yes	yes	0	0	0	83.621	83.621	2	0.056993	34476	96.253	0	126290	135010	139780	148620	142370	113240	131600	149590	137260	165790	118240	127510	141220	150030	145520	117350	134000	150880	134070	160850	1	1	1	1	1	1	1	1	1	1	16905000
LDLLSDTNMVDFAMDVYK	2 Oxidation (M)	2120.96	0.964609	P60228	EIF3E	Eukaryotic translation initiation factor 3 subunit E	yes	yes	0	2	0	102.15	102.15	3	1.5048e-05	44124	97.081	85.641	315920	335400	402730	441750	333050	386550	437080	439110	413230	565500	296040	317240	402640	443190	348050	395150	437210	447920	405280	546050	2	2	2	2	2	2	2	2	2	2	80813000
LDLMDAGTDAMDVLMGR	3 Oxidation (M)	1870.81	0.811085	O00429	DNM1L	Dynamin-1-like protein	yes	yes	0	3	0	89.928	89.928	3	0.0015102	37357	75.282	69.378	33990	73192	75277	96355	89315	102560	88379	90169	103160	99569	32001	69229	73937	97096	90662	103020	89991	92530	100340	96616	3	3	3	3	3	3	3	3	3	3	45561000
LDLMDAGTDAMDVLMGR	2 Oxidation (M)	1854.82	0.81617	O00429	DNM1L	Dynamin-1-like protein	yes	yes	0	2	0	98.808	98.808	3	0.00048274	41660	83.54	73.259	14907	40897	39629	42462	33455	40330	36898	50205	45249	51423	14066	38608	38545	43186	34745	41138	37446	50611	43935	50031	1	1	1	1	1	1	1	1	1	1	13010000
LDLMDEGTDAR	Oxidation (M)	1250.54	0.544881	Q05193;P50570	DNM1;DNM2	Dynamin-1;Dynamin-2	no	no	0	1	0	54.735	54.735	2	1.5953e-05	21004	150.62	111.66	5742.5	73825	141070	187060	170290	105860	213170	195910	192880	248530	6007.3	70418	134710	182300	173550	113790	213380	196620	189540	240090	1	1	1	1	1	1	1	1	1	1	53042000
LDLMDEGTDAR	Unmodified	1234.55	0.549966	Q05193;P50570	DNM1;DNM2	Dynamin-1;Dynamin-2	no	no	0	0	0	70.632	70.632	2	3.7032e-08	28089	249.24	197.37	514160	353620	243600	46666	47370	59197	76463	90994	102950	93933	479870	331720	263180	66032	61842	59954	76798	91107	99662	91364	1	1	1	1	1	1	1	1	1	1	27699000
LDLMDEGTDARDVLENK	Oxidation (M)	1948.9	0.904786	Q05193;P50570	DNM1;DNM2	Dynamin-1;Dynamin-2	no	no	0	1	1	78.559	78.559	3	3.2422e-05	32082	105.06	75.983	14679	72381	111610	163800	137690	326940	115460	115880	115420	128450	14190	68912	107300	165540	138830	316130	118050	128010	112930	124630	1	1	1	1	1	1	1	1	1	1	18488000
LDLNLGAQATWTELPWLHTK	Unmodified	2306.21	0.205917	CON__Q3SZV7			yes	yes	0	0	0	112.02	112.02	3	5.2741e-21	49292	132.76	115.88	218460	237010	217830	278230	226960	232140	254310	234640	174490	197950	204430	223950	221590	280390	232510	237290	254180	237220	173950	194110	1	1	1	1	1	1	1	1	1	1	56321000
LDLPIER	Unmodified	854.486	0.486168	P17812	CTPS1	CTP synthase 1	yes	yes	0	0	0	72.156	72.156	2	0.015714	29167	121.99	0	95934	98750	98707	108320	99247	104530	121570	107100	101370	131680	89786	93261	100160	109870	102190	105940	121550	109530	99996	127330	1	1	1	1	1	1	1	1	1	1	9477800
LDLPSGSK	Unmodified	815.439	0.438883	Q8NBF2	NHLRC2	NHL repeat-containing protein 2	yes	yes	0	0	0	59.679	59.679	2	0.0074807	22866	122.52	39.252	263080	346460	366940	478350	370120	263360	425870	478580	400770	552630	246670	327850	366080	475320	380350	283580	428120	478810	393130	535430	1	1	1	1	1	1	1	1	1	1	79568000
LDLPVTTR	Unmodified	913.523	0.523281	Q92974	ARHGEF2	Rho guanine nucleotide exchange factor 2	yes	yes	0	0	0	66.291	66.291	2	0.0060295	26320	127.56	70.284	131100	162780	169570	186340	172000	99356	211260	227400	213340	243620	122860	153790	169820	186730	177100	108500	212220	225710	208650	236640	1	1	1	1	1	1	1	1	1	1	25493000
LDLRDDKDTIEK	Unmodified	1459.75	0.751837	P63000;P15153	RAC1;RAC2	Ras-related C3 botulinum toxin substrate 1;Ras-related C3 botulinum toxin substrate 2	yes	no	0	0	2	59.911	59.911	3;4	4.454e-06	22921	134.13	115.99	2398200	1335900	1682600	2434800	713450	4248100	0	1732000	1623200	1826900	2240900	1268000	1745600	2461800	734860	4130300	0	1880600	1522700	1775500	2	2	2	2	1	2	0	2	2	2	857010000
LDLRDPAALFETHGAEEIR	Unmodified	2152.09	0.0912812	Q8WTW3	COG1	Conserved oligomeric Golgi complex subunit 1	yes	yes	0	0	1	87.029	87.029	4	5.9526e-38	36125	232.49	195.72	50628	47961	50509	53837	48393	67747	55683	59706	58870	60153	47376	45303	51323	54911	49936	67513	56154	61078	57472	58560	1	1	1	1	1	1	1	1	1	1	19218000
LDLSAYERPEEDENEEAPVAR	Unmodified	2431.11	0.113927	Q562E7	WDR81	WD repeat-containing protein 81	yes	yes	0	0	0	69.511	69.511	3	2.4072e-11	27931	129.2	112.8	24111	33362	30034	35638	32833	36668	38225	38647	35595	44406	22590	31501	30170	36254	33604	37061	38399	39374	34933	43032	1	1	1	1	1	1	1	1	1	1	14979000
LDLSVTEAVVAGIAK	Unmodified	1484.85	0.845009	P22102	GART	Trifunctional purine biosynthetic protein adenosine-3;Phosphoribosylamine--glycine ligase;Phosphoribosylformylglycinamidine cyclo-ligase;Phosphoribosylglycinamide formyltransferase	yes	yes	0	0	0	110.94	110.94	3	2.6778e-11	48827	119.25	93.868	161400	141990	160870	192680	161290	170010	214410	200560	171790	230570	151030	134340	163570	193080	166510	173890	213530	203390	169800	223430	1	1	1	1	1	1	1	1	1	1	15630000
LDLWNLNNDTEVPTASISVEGNPALNR	Unmodified	2951.46	0.462479	Q13409	DYNC1I2	Cytoplasmic dynein 1 intermediate chain 2	yes	yes	0	0	0	102.56	102.56	3;4	7.3877e-37	44430	182.4	174.41	211000	220080	239520	245210	216370	256650	249530	260170	234740	283730	197580	207870	241260	248990	223950	258900	250820	265040	230270	275430	3	3	3	3	3	3	3	3	3	3	196610000
LDMEIER	Unmodified	904.432	0.432418	Q14204	DYNC1H1	Cytoplasmic dynein 1 heavy chain 1	yes	yes	0	0	0	63.464	63.464	2	0.020927	24785	114.78	67.862	1036500	59805	0	166390	233890	246620	380710	367820	345400	406670	965050	57142	68291	165360	230780	247940	377740	369470	339370	394590	1	1	0	1	1	1	1	1	1	1	68422000
LDMMDEEEVEVSLPR	2 Oxidation (M)	1822.8	0.796481	P35237	SERPINB6	Serpin B6	yes	yes	0	2	0	76.417	76.417	3	0.009619	30833	64.407	57.826	44943	59098	79155	76770	70210	71101	83878	73827	79419	91377	42217	55891	78051	77160	72785	72260	84208	75475	77886	88340	2	2	2	2	2	2	2	2	2	2	7461600
LDMMDEEEVEVSLPR	Oxidation (M)	1806.8	0.801566	P35237	SERPINB6	Serpin B6	yes	yes	0	1	0	83.444	83.444	2;3	5.1757e-15	33723	183.06	172.01	87340	212970	198880	204000	92384	67816	80722	86670	77492	97479	82253	200930	193290	205520	100670	76570	82256	87564	75950	94529	5	5	5	5	5	5	5	5	5	5	52370000
LDNLMLELDGTENK	Unmodified	1603.78	0.776338	P09104	ENO2	Gamma-enolase	yes	yes	0	0	0	101.69	101.69	3	0.0021601	43029	83.806	58.842	130420	205830	234490	184080	99887	100510	123390	138340	120440	147430	122530	194110	229620	187170	110980	107190	123810	139150	117960	143230	1	1	1	1	1	1	1	1	1	1	14083000
LDNMNVSR	Oxidation (M)	963.444	0.444379	Q7Z6Z7	HUWE1	E3 ubiquitin-protein ligase HUWE1	yes	yes	0	1	0	34.253	34.253	2	0.046983	11500	80.676	42.702	12531	122560	152590	165140	148150	148270	146850	144860	140640	196650	12382	115950	145660	165600	151830	150740	148680	149060	137860	189600	1	1	1	1	1	1	1	1	1	1	37825000
LDNNWGR	Unmodified	873.409	0.409314	P17931	LGALS3	Galectin-3	yes	yes	0	0	0	52.483	52.483	2	0.010268	19816	139.68	108.38	454040	481940	554460	623820	492150	299170	622830	681290	577910	796120	425350	455780	556060	620610	511270	330080	623560	678390	567250	771060	1	1	1	1	1	1	1	1	1	1	77145000
LDNNWGREER	Unmodified	1287.6	0.595612	P17931	LGALS3	Galectin-3	yes	yes	0	0	1	45.304	45.304	2;3	0.00019209	16399	150.09	96.97	534470	297610	379560	440280	344700	703840	168540	291580	309040	330830	499420	281820	395750	446960	351840	686490	183020	316800	296700	320730	2	2	2	2	2	2	2	2	2	2	60325000
LDNVLLDR	Unmodified	956.529	0.529095	Q05655	PRKCD	Protein kinase C delta type;Protein kinase C delta type regulatory subunit;Protein kinase C delta type catalytic subunit	yes	yes	0	0	0	75.485	75.485	2	0.048779	30755	88.364	39.267	127340	157330	145390	159110	151280	116390	157280	182030	212610	186150	119250	148500	146650	161260	155050	121680	160570	182100	205790	181120	1	1	1	1	1	1	1	1	1	1	15497000
LDNVPHTPSSYIETLPK	Unmodified	1909.98	0.978543	Q99733	NAP1L4	Nucleosome assembly protein 1-like 4	yes	yes	0	0	0	74.533	74.533	3	0.00029009	30649	87.323	73.919	312770	470500	473080	517600	499270	734770	580070	618840	631720	715100	293430	444350	470490	530420	512170	727830	585250	637490	616000	692840	2	2	2	2	2	2	2	2	2	2	34507000
LDNYDAPDIANIAISNELFEEAFAIFR	Unmodified	3070.49	0.492382	Q00610	CLTC	Clathrin heavy chain 1	yes	yes	0	0	0	114.04	114.04	3	6.7528e-14	43053	121.3	109.67	4729	2497.3	3981	4960.2	3921.5	3499.7	4655.9	5548.7	4581.6	4879.2	4421.8	2373.1	4096.1	4881.9	4043.4	3670.6	4680.1	5523.4	4485.7	4775.9	1	1	1	1	1	1	1	1	1	1	38638000
LDPDMAFCANIR	Unmodified	1421.64	0.643155	Q02809	PLOD1	Procollagen-lysine,2-oxoglutarate 5-dioxygenase 1	yes	yes	0	0	0	82.148	82.148	2	4.7571e-09	33921	198.72	158.39	205020	170030	151880	146570	108600	61475	116160	117130	84881	70912	191600	160320	157380	148970	114130	68265	116480	114990	84311	70744	1	1	1	1	1	1	1	1	1	1	16207000
LDPDSIPSPIQVIENDR	Unmodified	1906.96	0.963621	O94855	SEC24D	Protein transport protein Sec24D	yes	yes	0	0	0	102.68	102.68	2;3	3.7647e-23	43411	212.11	188.88	158250	178250	195720	196880	164090	197260	170590	184730	186710	203070	148270	168350	196030	199800	170300	199070	172970	188940	182030	197080	5	5	5	5	5	5	5	5	5	5	62336000
LDPELHLDIK	Unmodified	1191.65	0.649938	Q12905	ILF2	Interleukin enhancer-binding factor 2	yes	yes	0	0	0	78.65	78.65	3	0.0014808	32059	100.55	61.92	95402	123840	127550	133110	125820	126600	133320	132350	137710	153370	89426	116940	127480	135130	129230	128480	134840	134930	134560	148580	1	1	1	1	1	1	1	1	1	1	17233000
LDPFESSDPFSSSSVSSK	Unmodified	1901.85	0.853068	Q9UBC2	EPS15L1	Epidermal growth factor receptor substrate 15-like 1	yes	yes	0	0	0	90.539	90.539	3	1.2977e-06	37799	117.26	99.752	82363	106560	99802	116160	100530	71807	123150	131440	134460	130720	77155	100630	100290	116930	103600	76555	124000	130810	131100	127320	1	1	1	1	1	1	1	1	1	1	28536000
LDPFQEVVLESSSVDELR	Unmodified	2061.03	0.0266153	Q96K76	USP47	Ubiquitin carboxyl-terminal hydrolase 47	yes	yes	0	0	0	110.91	110.91	3	2.0746e-13	47104	157.91	122.58	18879	22467	23930	28593	23498	12197	28155	28176	35440	39177	17690	21244	23981	28433	24251	13642	28501	28247	34382	37748	1	1	1	1	1	1	1	1	1	1	37272000
LDPGDDISSLQQEITILR	Unmodified	2012.04	0.0425997	Q12851	MAP4K2	Mitogen-activated protein kinase kinase kinase kinase 2	yes	yes	0	0	0	108.36	108.36	3	1.7081e-05	46000	98.062	81.289	17176	22829	26883	25643	21327	26871	29947	33818	32134	33735	16119	21564	26603	26028	22410	27272	29988	34049	31352	32854	1	1	1	1	1	1	1	1	1	1	8339000
LDPGSEETQTLVR	Unmodified	1443.72	0.720537	P26641	EEF1G	Elongation factor 1-gamma	yes	yes	0	0	0	60.018	60.018	2;3	1.2257e-11	23221	200.21	178.96	644400	792940	809140	866110	781500	757410	971740	962130	961520	1050100	603790	748830	811090	876920	807300	776880	975160	971250	941190	1019400	2	2	2	2	2	2	2	2	2	2	291740000
LDPGTISR	Unmodified	857.461	0.460681	O15460	P4HA2	Prolyl 4-hydroxylase subunit alpha-2	yes	yes	0	0	0	48.335	48.335	2	0.006311	17819	125.53	9.8371	411350	387370	385270	448990	371950	423150	439480	438730	423500	492840	384810	365990	393200	453910	383810	429590	441600	446950	415010	477940	1	1	1	1	1	1	1	1	1	1	199040000
LDPHLVLDQLR	Unmodified	1317.74	0.740485	P35579;P35580	MYH9;MYH10	Myosin-9;Myosin-10	no	no	0	0	0	86.704	86.704	2;3	2.263e-08	35133	165.63	126.33	621580	679000	696370	767350	646890	655220	741040	737900	751680	822960	582010	641400	702200	775170	668450	670660	746580	748910	735030	798280	5	5	5	5	5	5	5	5	5	5	3217000000
LDPHNHVLYSNR	Unmodified	1463.73	0.72696	P31948	STIP1	Stress-induced-phosphoprotein 1	yes	yes	0	0	0	41.202	41.202	4	0.00012811	14302	112.73	95.785	640020	744950	745710	814000	804640	759480	834420	899040	914290	965710	599410	703510	751710	825250	822140	774320	846170	909470	891340	937960	2	2	2	2	2	2	2	2	2	2	70720000
LDPITGR	Unmodified	770.429	0.428653	Q14103	HNRNPD	Heterogeneous nuclear ribonucleoprotein D0	yes	yes	0	0	0	52.632	52.632	2	0.0082264	19885	141.83	66.695	0	0	0	0	0	0	0	0	0	0	0	0	0	0	0	0	0	0	0	0	0	0	0	0	0	0	0	0	0	0	0
LDPSIFESLQK	Unmodified	1275.67	0.671068	Q9Y265	RUVBL1	RuvB-like 1	yes	yes	0	0	0	96.163	96.163	3	3.1796e-06	41568	166.86	129.52	421400	390740	468500	503770	434880	489170	487410	514770	489410	582010	394560	369510	472640	507020	449110	495960	491370	524190	478770	564290	1	1	1	1	1	1	1	1	1	1	149680000
LDPSPQTIYK	Unmodified	1160.61	0.607739	P78344	EIF4G2	Eukaryotic translation initiation factor 4 gamma 2	yes	yes	0	0	0	64.047	64.047	2;3	0.00014103	24928	180.67	133.48	329460	387150	466260	481150	402320	286960	475560	466310	441980	508860	308950	366000	463940	480900	417800	305380	477400	467000	433800	493970	2	2	2	2	2	2	2	2	2	2	79352000
LDPYVQR	Unmodified	889.466	0.465767	Q14204	DYNC1H1	Cytoplasmic dynein 1 heavy chain 1	yes	yes	0	0	0	50.606	50.606	2	0.0090102	18885	146.87	104.4	425770	409360	495440	580990	281810	360110	574970	569740	515300	621450	398760	387470	496140	577570	308960	381570	566880	571020	506590	603270	1	1	1	1	1	1	1	1	1	1	436530000
LDQDESFSQR	Unmodified	1223.54	0.541845	O14727	APAF1	Apoptotic protease-activating factor 1	yes	yes	0	0	0	49.315	49.315	2	0.00042312	18490	185.33	150.93	305610	90950	92655	105840	100040	89380	107370	105680	100880	119650	284990	85934	108560	106740	102660	91679	108260	107100	98966	116010	1	1	1	1	1	1	1	1	1	1	14519000
LDQDINATK	Unmodified	1016.51	0.513839	Q15642	TRIP10	Cdc42-interacting protein 4	yes	yes	0	0	0	54.553	54.553	2	0.00052257	20690	206.23	165.45	442500	437110	490170	509660	218470	358010	558210	568050	486070	643340	414300	413010	491500	512240	248740	375630	547340	570030	478490	623720	1	1	1	1	1	1	1	1	1	1	43106000
LDQEDALLGSYPVDDGCR	Unmodified	2021.9	0.900035	Q99426	TBCB	Tubulin-folding cofactor B	yes	yes	0	0	0	82.104	82.104	2;3	6.9596e-87	33331	380.59	353.91	182910	194920	201410	218800	182090	50148	179120	160660	135430	170890	171250	184110	203240	217930	187580	62829	180430	158490	134270	166030	3	3	3	3	3	3	3	3	3	3	171330000
LDQEGDDVQTAAEEVLADGDTLDFEDDTVQSSGPR	Unmodified	3736.63	0.634761	Q32MZ4	LRRFIP1	Leucine-rich repeat flightless-interacting protein 1	yes	yes	0	0	0	110	110	4	0.0033638	45865	47.487	44.139	0	0	0	0	0	1412.3	0	0	0	0	0	0	0	0	0	1412.3	0	0	0	0	0	0	0	0	0	1	0	0	0	0	300640
LDQETAQWLR	Unmodified	1258.63	0.6306	Q96G03	PGM2	Phosphoglucomutase-2	yes	yes	0	0	0	78.633	78.633	2	0.00076269	32197	133.23	99.849	735080	711170	844490	1012300	845880	726660	1000600	1043000	906330	1125800	688380	673160	851120	1008500	870430	758400	1003800	1048100	890570	1093300	1	1	1	1	1	1	1	1	1	1	146430000
LDQETLR	Unmodified	873.456	0.455596	Q13637	RAB32	Ras-related protein Rab-32	yes	yes	0	0	0	46.97	46.969	2	0.011562	17153	134.3	45.342	208400	246290	284330	295570	277430	196230	311570	321990	285670	346050	195370	232760	283840	296380	285450	207050	313340	322210	280550	336100	1	1	1	1	1	1	1	1	1	1	22749000
LDQLIYIPLPDEK	Unmodified	1555.85	0.849761	P55072	VCP	Transitional endoplasmic reticulum ATPase	yes	yes	0	0	0	108.78	108.78	2;3	7.113e-05	47763	101.36	69.718	429270	456560	636930	702420	581370	1011900	671490	685910	589380	786200	402670	432500	632800	709420	600960	997580	673790	715560	579980	761920	2	2	2	2	2	2	2	2	2	2	376140000
LDQMDEDELER	Unmodified	1391.59	0.587474	O14530	TXNDC9	Thioredoxin domain-containing protein 9	yes	yes	0	0	0	63.416	63.415	2	0.0016312	25152	113.22	79.846	20868	2413	1048.1	2453.6	3086.3	2944.6	4393.3	5322.4	4777.5	9079.6	19435	2277.6	2421	2512.6	3111.4	3009.8	4399.1	5419.1	4659	8704.1	1	1	1	1	1	1	1	1	1	1	2548300
LDQPANLLR	Unmodified	1038.58	0.582193	O43432	EIF4G3	Eukaryotic translation initiation factor 4 gamma 3	yes	yes	0	0	0	67.589	67.589	2	0.040116	26943	90.135	33.594	168650	150630	184730	210870	186770	175030	200920	204100	196850	239670	157900	142560	186730	210780	191650	179660	202780	207240	192770	232090	1	1	1	1	1	1	1	1	1	1	18703000
LDQPMTEIVSR	Oxidation (M)	1303.64	0.644201	P22314	UBA1	Ubiquitin-like modifier-activating enzyme 1	yes	yes	0	1	0	52.277	52.277	2	1.6158e-05	19582	150.22	109.72	34947	227100	341920	1224200	1532400	1536400	1589900	1623100	1374600	1748600	34139	220880	342630	1197600	1498500	1538000	1602300	1649800	1353600	1698200	1	1	1	1	1	1	1	1	1	1	463070000
LDQPMTEIVSR	Unmodified	1287.65	0.649287	P22314	UBA1	Ubiquitin-like modifier-activating enzyme 1	yes	yes	0	0	0	70.675	70.675	2	1.9221e-05	28576	159.94	107.46	2409600	3277700	0	911430	311350	323080	370520	347640	307060	378820	2243600	3077800	0	1056000	305980	359790	370850	353220	302990	367750	2	2	0	2	2	2	2	2	2	2	262630000
LDQVEQELNELR	Unmodified	1484.75	0.747086	Q9UQE7	SMC3	Structural maintenance of chromosomes protein 3	yes	yes	0	0	0	98.894	98.894	3	0.00023485	41366	87.498	58.195	9934	16056	15367	15296	15338	15157	16099	17259	16672	25894	9321.5	15148	15256	15649	15736	15383	16290	17721	16289	24899	1	1	1	1	1	1	1	1	1	1	4786700
LDRLDLAR	Unmodified	970.556	0.555979	O14579	COPE	Coatomer subunit epsilon	yes	yes	0	0	1	57.691	57.691	3	0.0017307	22319	121.85	62.604	297740	217710	306010	376180	303810	525120	290460	291650	256040	331110	278650	206510	310480	377960	311100	516690	293990	308570	251910	320990	2	2	2	2	2	2	2	2	2	2	49066000
LDSEDKDK	Unmodified	948.44	0.440005	P13639	EEF2	Elongation factor 2	yes	yes	0	0	1	39.767	39.767	2	0.0075719	13341	114.99	23.923	92496	116260	147650	145950	147510	27949	177110	169650	166300	211240	86814	109920	146390	144420	151840	38374	177740	167180	163150	204190	1	1	1	1	1	1	1	1	1	1	12397000
LDSELSALER	Unmodified	1131.58	0.577167	Q8TDY2	RB1CC1	RB1-inducible coiled-coil protein 1	yes	yes	0	0	0	79.421	79.421	2	0.049227	32109	91.265	67.912	44246	56490	50223	78750	57643	55499	60117	54600	58351	70790	41433	53460	50749	78501	58686	57368	60743	56057	57164	68343	1	1	1	1	1	1	1	1	1	1	8511500
LDSHPCLEVTAAALR	Unmodified	1651.84	0.83519	Q9H4A4	RNPEP	Aminopeptidase B	yes	yes	0	0	0	68.527	68.527	3	1.9996e-16	27366	199.03	168.47	236940	218420	267010	243480	222970	87987	265010	279790	235760	296110	221860	206300	268830	243350	232150	102410	265690	276000	231850	287760	1	1	1	1	1	1	1	1	1	1	161290000
LDSLQDIGMDHQALLK	Oxidation (M)	1811.91	0.908749	P80303	NUCB2	Nucleobindin-2;Nesfatin-1	yes	yes	0	1	0	78.373	78.373	3	0.015209	32720	53.565	39.307	262570	250110	274790	301980	181460	241590	162400	174170	143370	196460	245770	236390	277280	303670	191120	245860	164930	180880	141050	190490	1	1	1	1	1	1	1	1	1	1	19349000
LDSSDIYNELK	Unmodified	1295.62	0.624512	P29144	TPP2	Tripeptidyl-peptidase 2	yes	yes	0	0	0	82.228	82.228	2;3	0.00026585	33688	115.91	84.484	576770	726020	919060	973370	648040	452910	1085700	1078300	923520	1249600	541330	686820	907730	966500	690670	502500	1074700	1072500	910140	1210600	3	3	3	3	3	3	3	3	3	3	127870000
LDSSDIYNELKETYPNYLPLYVAR	Unmodified	2875.43	0.427991	P29144	TPP2	Tripeptidyl-peptidase 2	yes	yes	0	0	1	109.46	109.46	3;4	1.2499e-71	48123	269.07	242.94	299530	199720	279140	302580	243070	556590	257940	246020	220800	267560	280190	189170	284640	308580	251650	540740	259620	265200	217540	259760	2	2	2	2	2	2	2	2	2	2	42805000
LDSSEFLK	Unmodified	937.476	0.475663	Q12841	FSTL1	Follistatin-related protein 1	yes	yes	0	0	0	75.011	75.011	2	0.0042907	30290	153.71	74.405	636450	651920	736150	845450	704010	838260	799130	796610	690280	1021800	596050	616530	741210	851090	725490	846750	802140	818830	679780	986760	1	1	1	1	1	1	1	1	1	1	102460000
LDTDDLDEIEK	Unmodified	1304.6	0.598356	Q9NUU7;Q9UMR2	DDX19A;DDX19B	ATP-dependent RNA helicase DDX19A;ATP-dependent RNA helicase DDX19B	yes	no	0	0	0	77.827	77.827	2;3	1.3857e-11	31475	250.76	198.28	1116200	1020500	1119800	1326200	1141300	1209700	1413400	1160100	935800	1584400	1044500	965140	1138300	1332400	1173700	1228100	1406000	1195000	934870	1527400	4	4	4	4	4	4	4	4	4	4	207520000
LDTGPQSLSGK	Unmodified	1101.57	0.566603	P35269	GTF2F1	General transcription factor IIF subunit 1	yes	yes	0	0	0	56.203	56.203	2	0.00010089	21201	165.39	109.93	95785	122730	159400	160830	146620	151540	146020	152070	140290	168070	89932	116080	157600	161650	150930	153720	147820	155060	137490	163080	1	1	1	1	1	1	1	1	1	1	12856000
LDTIFFAK	Unmodified	953.522	0.522219	Q9Y5K5	UCHL5	Ubiquitin carboxyl-terminal hydrolase isozyme L5	yes	yes	0	0	0	98.094	98.094	2	0.005646	42546	130.34	74.328	303030	263120	302710	362710	324720	375030	351110	352090	303470	420570	283570	248980	308020	364510	332040	377860	353170	361140	298840	407040	1	1	1	1	1	1	1	1	1	1	15453000
LDTVQGILDR	Unmodified	1128.61	0.613887	Q8WUX9	CHMP7	Charged multivesicular body protein 7	yes	yes	0	0	0	83.09	83.09	2	0.0095992	34204	97.284	65.413	102840	99822	132620	142050	127210	158880	143270	151570	131090	162780	96379	94486	132740	142840	131040	159500	144060	154760	128750	158110	1	1	1	1	1	1	1	1	1	1	9597500
LDVATDNFFQNPELYIR	Unmodified	2054.01	0.0109056	Q96GG9	DCUN1D1	DCN1-like protein 1	yes	yes	0	0	0	105.98	105.98	2;3	3.1762e-55	46462	289.44	270.63	229550	217810	253150	282840	265190	338440	322580	345940	363260	368300	214920	205990	255910	286060	272690	339250	325190	352000	353780	357830	2	2	2	2	2	2	2	2	2	2	92021000
LDVGNFSWGSECCTR	Unmodified	1786.74	0.740303	P62241	RPS8	40S ribosomal protein S8	yes	yes	0	0	0	84.384	84.384	2;3	1.2998e-39	34783	325.29	318.59	873340	585630	558320	556720	535000	65546	723220	724670	540140	771970	815780	552510	588350	558360	554540	110140	718760	707450	535870	750010	2	2	2	2	2	2	2	2	2	2	523580000
LDVMMETENR	Oxidation (M)	1252.54	0.542773	P10253	GAA	Lysosomal alpha-glucosidase;76 kDa lysosomal alpha-glucosidase;70 kDa lysosomal alpha-glucosidase	yes	yes	0	1	0	57.017	57.017	2	0.0012059	21828	114.5	98.955	15095	166260	160260	202880	185050	215530	199350	173540	118010	95791	14805	157160	153500	205150	187980	216120	199080	175870	118750	96125	1	1	1	1	1	1	1	1	1	1	37794000
LDVMMETENR	Unmodified	1236.55	0.547858	P10253	GAA	Lysosomal alpha-glucosidase;76 kDa lysosomal alpha-glucosidase;70 kDa lysosomal alpha-glucosidase	yes	yes	0	0	0	71.933	71.933	2	0.01501	29053	89.609	74.067	274790	118820	124780	163220	153200	188360	174490	173130	181200	182510	256440	112430	137270	164510	156170	188640	175960	176990	177020	177380	1	1	1	1	1	1	1	1	1	1	7669000
LDVQFAGTAK	Unmodified	1048.56	0.55531	Q14315	FLNC	Filamin-C	yes	yes	0	0	0	68.712	68.712	2	0.0002182	27728	195.27	123.13	624740	616560	765490	1160100	171700	638700	938560	741380	0	1517800	585280	585460	760890	1139500	227790	677130	888670	773550	0	1449600	1	1	1	1	1	1	1	1	0	1	120380000
LDVQFSGLTK	Unmodified	1106.6	0.597175	P21333	FLNA	Filamin-A	yes	yes	0	0	0	81.048	81.048	2;3	0.00038729	33971	185.61	122.12	1614200	275650	2896800	3212100	284340	1032700	2177000	1973400	1299200	2427900	1516500	260530	2824300	3053500	293020	1188400	2091200	1976700	1306600	2347600	2	1	2	2	1	2	2	2	2	2	871440000
LDVQLASR	Unmodified	900.503	0.50288	Q86X83	COMMD2	COMM domain-containing protein 2	yes	yes	0	0	0	59.445	59.445	2	0.0038421	23034	148.14	79.659	140120	155950	187250	195150	179550	198360	202660	200400	187530	228450	131340	147440	187080	196890	184970	200400	203810	204500	184090	221440	1	1	1	1	1	1	1	1	1	1	24904000
LDVSNVATDTER	Unmodified	1318.64	0.636473	P50851	LRBA	Lipopolysaccharide-responsive and beige-like anchor protein	yes	yes	0	0	0	57.415	57.415	2	6.3152e-13	22031	244.71	199.73	76639	96192	98356	107140	94018	49351	106640	112700	100080	113830	71819	90855	98467	107330	96901	54692	107260	111640	98183	110810	1	1	1	1	1	1	1	1	1	1	14824000
LDVTILSPSR	Unmodified	1099.62	0.623724	O75369	FLNB	Filamin-B	yes	yes	0	0	0	76.332	76.332	2	0.00093749	31741	143.03	94.53	471120	541730	600300	655250	590990	659900	611880	647430	582800	702620	441470	512020	601430	662010	606600	666530	618150	660430	571400	682180	2	2	2	2	2	2	2	2	2	2	38210000
LDVTLGPVPEIGGSEAPAPQNK	Unmodified	2188.14	0.137563	Q99848	EBNA1BP2	Probable rRNA-processing protein EBP2	yes	yes	0	0	0	89.266	89.266	3	0.00077758	37208	67.251	51.829	62484	72997	81935	79810	80811	83777	86063	87209	81597	95254	58562	68937	81970	81127	82992	84558	86824	88741	80017	92463	1	1	1	1	1	1	1	1	1	1	8947400
LDVTSVEDYK	Unmodified	1167.57	0.565934	P48643	CCT5	T-complex protein 1 subunit epsilon	yes	yes	0	0	0	74.586	74.586	2;3	0.00010707	29928	148.56	121.96	1095600	1142300	1045600	1404500	990050	563310	1849600	2045300	941310	1875900	1025000	1079800	1065500	1398100	1036800	653550	1808100	2004700	957640	1832900	3	3	3	3	3	3	3	3	3	3	554360000
LDYDEDASAMLK	Oxidation (M)	1385.6	0.602062	P50502;Q8NFI4	ST13;ST13P5	Hsc70-interacting protein;Putative protein FAM10A5	yes	no	0	1	0	66.147	66.147	2;3	1.9284e-05	26444	128.87	105.82	78573	461160	424560	507340	474990	490180	525970	541240	523610	623380	75147	435540	409040	514560	484500	497770	530400	550390	512410	604040	2	2	2	2	2	2	2	2	2	2	95202000
LDYDEDASAMLK	Unmodified	1369.61	0.607147	P50502;Q8NFI4	ST13;ST13P5	Hsc70-interacting protein;Putative protein FAM10A5	yes	no	0	0	0	79.765	79.765	3	2.7935e-07	32764	152.85	118.48	1230900	187330	101350	59871	69310	91012	99450	100770	105760	133140	1146600	175960	178320	69342	75893	90529	99489	103010	103230	128470	1	1	1	1	1	1	1	1	1	1	41583000
LDYILGLK	Unmodified	933.554	0.553519	P46781	RPS9	40S ribosomal protein S9	yes	yes	0	0	0	102.13	102.13	2	0.0047243	44498	146.35	64.395	1014300	590770	705220	1302800	110080	560330	1021400	1210900	116530	1018800	947670	562230	729760	1270000	169330	624010	966570	1194400	150520	999130	1	1	1	1	1	1	1	1	1	1	118480000
LDYITAEIK	Unmodified	1064.58	0.575377	O15212	PFDN6	Prefoldin subunit 6	yes	yes	0	0	0	85.91	85.91	2	0.0019939	36459	130.31	71.529	216610	270890	340970	370370	286140	266730	290440	306260	279700	363130	203280	256310	337540	369630	296510	276380	293770	311270	274100	351530	1	1	1	1	1	1	1	1	1	1	36187000
LDYNNIPTVVFSHPPIGTVGLTEDEAIHK	Unmodified	3175.62	0.618979	P00390	GSR	Glutathione reductase, mitochondrial	yes	yes	0	0	0	94.41	94.41	4	1.0524e-74	40702	245.11	233.37	125050	126430	166740	188250	144690	132240	186580	177450	154610	204630	117210	119730	166410	187140	150540	137930	186160	179140	152560	198270	1	1	1	1	1	1	1	1	1	1	49308000
LDYQHEIENLQNQQDSER	Unmodified	2258.02	0.0199668	P30622	CLIP1	CAP-Gly domain-containing linker protein 1	yes	yes	0	0	0	68.161	68.161	3	4.398e-33	27103	216.34	201.25	99837	95373	109120	117780	104940	81539	120430	127610	114930	137220	93469	90158	110240	118020	108180	85601	121120	127870	112670	133270	2	2	2	2	2	2	2	2	2	2	85372000
LDYSDFQIVK	Unmodified	1226.62	0.618304	P07311	ACYP1	Acylphosphatase-1	yes	yes	0	0	0	87.701	87.701	2	0.0017729	37365	137.05	101.61	230230	238660	246380	294460	258980	310590	270020	279430	288490	342700	215520	225610	249530	297540	265050	312300	273560	287490	281520	331410	1	1	1	1	1	1	1	1	1	1	32774000
LDYWEDDLR	Unmodified	1223.55	0.545867	P50851;Q8NFP9	LRBA;NBEA	Lipopolysaccharide-responsive and beige-like anchor protein;Neurobeachin	yes	no	0	0	0	86.177	86.177	2	0.0017452	35598	154.12	118.24	62400	68439	65308	78170	73406	85138	79028	78336	78369	94821	58406	64655	66298	79351	74894	85509	79782	80467	76705	91733	1	1	1	1	1	1	1	1	1	1	14908000
LDYWEDDLRR	Unmodified	1379.65	0.646978	P50851;Q8NFP9	LRBA;NBEA	Lipopolysaccharide-responsive and beige-like anchor protein;Neurobeachin	yes	no	0	0	1	75.629	75.629	3	0.00015017	30767	125.23	92.001	31760	40538	42516	48282	42033	48654	47865	49147	49717	55620	29771	38310	42491	48818	43254	49177	48267	50139	48569	53926	1	1	1	1	1	1	1	1	1	1	9423300
LEAAAQVR	Unmodified	856.477	0.476666	P55786;A6NEC2	NPEPPS;NPEPPSL1	Puromycin-sensitive aminopeptidase;Puromycin-sensitive aminopeptidase-like protein	yes	no	0	0	0	44.82	44.82	2	0.016996	16118	132.08	67.517	0	0	0	0	0	0	0	0	0	0	0	0	0	0	0	0	0	0	0	0	0	0	0	0	0	0	0	0	0	0	0
LEAAEER	Unmodified	816.398	0.397747	P16949;Q9H169;Q93045	STMN1;STMN4;STMN2	Stathmin;Stathmin-4;Stathmin-2	no	no	0	0	0	38.04	38.04	2	0.0029667	13781	182.26	33.277	1063600	1188300	1234900	1463200	774280	1106500	1358800	1323400	633620	1635600	996100	1123300	1237700	1468500	833550	1143800	1329000	1345000	618660	1581300	2	2	2	2	2	2	2	2	1	2	329400000
LEAAETLEECALR	Unmodified	1503.72	0.723908	Q9NSK0	KLC4	Kinesin light chain 4	yes	yes	0	0	0	85.868	85.868	2;3	1.7854e-56	34991	307.82	232.14	86699	89255	95607	101950	89693	39196	98207	103300	86658	126610	81173	84320	96511	101820	92464	44721	98779	102760	85254	122440	2	2	2	2	2	2	2	2	2	2	20627000
LEAAHTLEDCASR	Unmodified	1471.67	0.672541	Q9H0B6	KLC2	Kinesin light chain 2	yes	yes	0	0	0	50.331	50.331	3	2.2561e-15	18726	177.12	156.46	86209	94394	95197	104920	110090	85223	106680	118130	110750	98500	80715	89156	96362	105980	111870	88077	108360	117920	108190	96637	2	2	2	2	2	2	2	2	2	2	18659000
LEAALGEAK	Unmodified	900.492	0.491647	P02545	LMNA	Prelamin-A/C;Lamin-A/C	yes	yes	0	0	0	66.851	66.851	2	0.0025101	26301	123.35	61.356	512340	544040	720210	799170	739500	751720	787990	822490	747210	941430	480420	515130	718430	799290	757610	764340	794940	836530	732730	912400	2	2	2	2	2	2	2	2	2	2	27500000
LEAAYLDLQR	Unmodified	1190.63	0.629537	O75347	TBCA	Tubulin-specific chaperone A	yes	yes	0	0	0	79.456	79.456	2;3	4.0306e-10	32726	214.93	157.65	575060	728260	1050500	977900	513080	987520	982710	1061100	973410	1177100	540360	688950	1028900	983320	569660	999620	972920	1078900	952780	1142000	3	3	3	3	3	3	3	3	3	3	341950000
LEADGTEK	Unmodified	861.408	0.407977	Q96KP1	EXOC2	Exocyst complex component 2	yes	yes	0	0	0	43.091	43.091	2	0.017015	15345	129.72	36.161	0	0	0	0	0	0	0	0	0	0	0	0	0	0	0	0	0	0	0	0	0	0	0	0	0	0	0	0	0	0	0
LEADLEK	Unmodified	816.423	0.422899	P47897	QARS	Glutamine--tRNA ligase	yes	yes	0	0	0	62.853	62.853	2	0.015614	24767	122.13	35.262	251180	297850	282600	336900	275970	240470	352240	389850	352610	418410	235200	281360	285070	339220	285190	252220	353240	390230	344990	406400	1	1	1	1	1	1	1	1	1	1	16506000
LEADLEKK	Unmodified	944.518	0.517862	P47897	QARS	Glutamine--tRNA ligase	yes	yes	0	0	1	58.232	58.232	2	0.012192	22175	120.07	32.458	109040	112050	125220	140020	116350	190610	118210	125020	127910	147350	102120	105940	126090	142400	119870	188230	119940	130840	124760	142670	1	1	1	1	1	1	1	1	1	1	16047000
LEADYDKK	Unmodified	980.481	0.481476	Q92900	UPF1	Regulator of nonsense transcripts 1	yes	yes	0	0	1	48.996	48.996	3	0.0048228	17671	99.653	39.853	851070	674730	737310	891070	664270	892560	667920	1640200	0	1168800	795880	638210	756150	896500	683220	921150	658370	1617400	0	1155400	1	1	1	1	1	1	1	1	0	1	71351000
LEAEAGR	Unmodified	744.377	0.376617	Q15149	PLEC	Plectin	yes	yes	0	0	0	35.681	35.681	2	0.00076321	12149	195.85	100.06	675050	649680	806270	1187600	138300	114880	461310	755530	245200	1046300	632310	616680	802010	1155100	189550	191730	446050	747440	248630	1008200	1	1	1	1	1	1	1	1	1	1	240510000
LEAEDYLK	Unmodified	979.486	0.486227	Q99570	PIK3R4	Phosphoinositide 3-kinase regulatory subunit 4	yes	yes	0	0	0	72.956	72.956	2	0.0087221	29521	130.27	71.29	273000	254120	280660	317230	289740	325860	316880	324730	314030	355370	255500	240250	284910	320170	297140	328910	319680	331100	307370	344930	1	1	1	1	1	1	1	1	1	1	16742000
LEAEGVPEVSEK	Unmodified	1285.64	0.640162	O76003	GLRX3	Glutaredoxin-3	yes	yes	0	0	0	64.421	64.421	2;3	7.485e-05	25480	119.74	88.854	555420	663010	713310	737640	309190	406460	946010	909130	756630	1019600	520490	626220	709190	740570	356680	441950	922830	904240	747940	988870	2	2	2	2	2	2	2	2	2	2	253050000
LEAELETVSR	Unmodified	1145.59	0.592818	Q9UDT6	CLIP2	CAP-Gly domain-containing linker protein 2	yes	yes	0	0	0	73.305	73.305	2	0.00057098	29280	143.21	96.787	74388	108430	94230	122980	111620	71840	105960	118410	108860	128650	69704	102430	94685	123440	113200	76634	107710	118520	106390	124910	1	1	1	1	1	1	1	1	1	1	14273000
LEAFLTQK	Unmodified	948.528	0.528032	Q02750;P36507;A0A1B0GUL7	MAP2K1;MAP2K2	Dual specificity mitogen-activated protein kinase kinase 1;Dual specificity mitogen-activated protein kinase kinase 2	no	no	0	0	0	85.281	85.281	2;3	0.00704	36085	133.86	87.492	380260	360500	454220	491470	419810	501800	518640	519260	454530	632150	356190	341090	456310	494000	434590	507140	519000	530600	447310	611450	2	2	2	2	2	2	2	2	2	2	35651000
LEAGDHPVELLAR	Unmodified	1418.75	0.751778	P09486	SPARC	SPARC	yes	yes	0	0	0	64.676	64.676	3	2.2561e-15	25760	177.12	144.12	504750	623770	587880	657390	657900	613160	751010	810300	836310	831510	472720	588920	592930	667780	672700	627290	758770	815140	814820	808940	3	3	3	3	3	3	3	3	3	3	327280000
LEAGTVTK	Unmodified	817.455	0.454533	A0A0A6YYH1;Q7Z6K5	C15orf38-AP3S2;ARPIN	Arpin	yes	no	0	0	0	49.768	49.768	2	0.0074807	18392	122.52	39.252	185230	183730	304350	335320	323470	350110	396720	454540	467290	585000	173890	174400	301640	333550	332340	355760	400360	461320	454360	564900	1	1	1	1	1	1	1	1	1	1	24805000
LEAHSDWVR	Unmodified	1111.54	0.541057	P55735	SEC13	Protein SEC13 homolog	yes	yes	0	0	0	49.094	49.094	2;3	6.4028e-05	18085	185.81	145.71	835700	1113900	1029700	1152800	1057100	684800	1311300	1365700	1369900	1501300	782940	1051500	1034100	1163100	1088400	735420	1318000	1360900	1337900	1457000	3	3	3	3	3	3	3	3	3	3	389060000
LEAIEDDSVK	Unmodified	1117.55	0.550284	P54578	USP14	Ubiquitin carboxyl-terminal hydrolase 14	yes	yes	0	0	0	69.376	69.376	3	0.00018585	27835	125.75	96.274	63928	98589	95359	107130	106310	61466	137500	139550	129800	149200	59970	93102	94971	107750	109020	66642	137610	138520	127310	144930	1	1	1	1	1	1	1	1	1	1	22679000
LEAIEDDSVKETDSSSASAATPSK	Unmodified	2437.13	0.134387	P54578	USP14	Ubiquitin carboxyl-terminal hydrolase 14	yes	yes	0	0	1	65.86	65.86	4	1.0539e-40	26090	207.89	185.66	128240	138000	138540	162360	138000	159930	136880	143380	136620	161470	120050	130400	140130	164170	141460	161390	138730	147090	133680	156570	2	2	2	2	2	2	2	2	2	2	248890000
LEAIEDDSVKETDSSSASAATPSKK	Unmodified	2565.23	0.22935	P54578	USP14	Ubiquitin carboxyl-terminal hydrolase 14	yes	yes	0	0	2	61.052	61.052	4	3.171e-32	23519	182.41	169.35	183920	126900	157320	215770	158720	325760	163330	166130	142910	194810	171980	120340	161720	217480	162710	319180	164710	177210	140650	188660	1	1	1	1	1	1	1	1	1	1	56136000
LEALDANSR	Unmodified	987.499	0.498523	P09496	CLTA	Clathrin light chain A	yes	yes	0	0	0	54.546	54.546	2	0.020428	20713	107.56	76.951	999940	1222000	1452800	1642000	1435000	985630	1821300	1766800	1942400	2211200	937850	1156000	1446200	1635400	1481600	1052500	1830100	1773700	1895600	2137000	1	1	1	1	1	1	1	1	1	1	274590000
LEALEEK	Unmodified	830.439	0.438549	P12081	HARS	Histidine--tRNA ligase, cytoplasmic	yes	yes	0	0	0	66.839	66.839	2	0.024486	26816	109.86	18.236	1975500	1655400	1888500	2493900	1793900	2227700	2496200	1659700	350640	2951700	1848300	1567800	1924300	2489100	1854700	2252300	2437100	1754600	343080	2827100	2	2	2	2	2	2	2	2	1	2	242130000
LEALLEK	Unmodified	814.48	0.48002	P78559	MAP1A	Microtubule-associated protein 1A;MAP1A heavy chain;MAP1 light chain LC2	yes	yes	0	0	0	85.43	85.43	2	0.020819	36168	114.93	23.306	583240	450030	489200	570120	413720	339340	634950	660270	553670	730380	545350	425510	502590	569280	434190	363950	630510	658450	545000	708680	1	1	1	1	1	1	1	1	1	1	48917000
LEAMCFDGVK	Oxidation (M)	1184.52	0.520581	P47813	EIF1AX	Eukaryotic translation initiation factor 1A, X-chromosomal	yes	yes	0	1	0	66.506	66.506	2	0.026814	26071	76.815	56.485	62025	403910	411950	443420	350350	86409	429880	454730	379240	494700	59680	381460	394480	441820	364080	116440	430360	446360	373100	480270	1	1	1	1	1	1	1	1	1	1	46398000
LEAMCFDGVKR	Oxidation (M)	1340.62	0.621692	P47813	EIF1AX	Eukaryotic translation initiation factor 1A, X-chromosomal	yes	yes	0	1	1	55.563	55.563	3	0.010559	20865	69.721	51.912	51468	133530	165130	197060	163580	144160	156110	164450	152570	173660	48695	126440	160210	196090	167370	149170	158430	166500	149420	168770	1	1	1	1	1	1	1	1	1	1	17129000
LEANHGLLVAR	Unmodified	1191.67	0.672405	Q969G5	PRKCDBP	Protein kinase C delta-binding protein	yes	yes	0	0	0	52.933	52.933	2;3	1e-08	19999	205.52	175.18	1707100	1789800	1746200	2048100	1767000	2041500	2078000	2109100	2035000	2309700	1597600	1690800	1772700	2074400	1817800	2065900	2089400	2147100	1992800	2241800	4	4	4	4	4	4	4	4	4	4	429940000
LEAPLEELR	Unmodified	1068.58	0.581525	Q16401	PSMD5	26S proteasome non-ATPase regulatory subunit 5	yes	yes	0	0	0	79.387	79.387	2	0.00011335	32209	215.88	171.49	542780	527810	639920	746170	632000	730510	751690	751730	701700	837700	508380	499570	643870	748130	651030	739890	754510	765860	688580	812600	2	2	2	2	2	2	2	2	2	2	222450000
LEAQHQALVTLWHQLHVDMK	Oxidation (M)	2412.24	0.237234	Q15149	PLEC	Plectin	yes	yes	0	1	0	85.172	85.172	4;5	6.9124e-07	36090	104.95	91.079	425310	358700	452900	531930	457630	541190	544600	533790	546330	758620	398120	339670	458590	532760	471010	546390	547650	550080	534470	730520	2	2	2	2	2	2	2	2	2	2	96623000
LEAQHQALVTLWHQLHVDMK	Unmodified	2396.24	0.242319	Q15149	PLEC	Plectin	yes	yes	0	0	0	92.492	92.492	5	1.4172e-28	39723	192.94	176.06	250030	205070	266010	327620	220470	249600	279510	235880	177970	176140	234040	194340	268730	325250	229870	256290	277610	238500	178220	173710	1	1	1	1	1	1	1	1	1	1	85986000
LEAQLVDLK	Unmodified	1027.59	0.591361	Q9HD26	GOPC	Golgi-associated PDZ and coiled-coil motif-containing protein	yes	yes	0	0	0	82.079	82.079	2	0.010872	34394	112.36	69.961	363000	332530	426830	486780	454190	511560	497120	519170	492240	600720	339980	314850	429960	488180	464900	515960	501480	529960	481810	581990	2	2	2	2	2	2	2	2	2	2	44745000
LEASELFK	Unmodified	935.496	0.496398	O43795	MYO1B	Unconventional myosin-Ib	yes	yes	0	0	0	79.699	79.699	2	0.0076812	33315	131.06	73.959	425360	370250	391520	463180	414220	573880	471560	470420	443610	547470	397890	350040	400560	469710	424660	571390	474270	485430	435170	530300	1	1	1	1	1	1	1	1	1	1	31518000
LEATINELV	Unmodified	1000.54	0.544076	P10599	TXN	Thioredoxin	yes	yes	0	0	0	106.23	106.23	2	0.0014113	44791	143	122.48	134320	145700	152840	169410	152400	170470	191870	185660	158670	195680	125780	137670	154110	171490	157100	172660	191610	188330	156590	190190	3	3	3	3	3	3	3	3	3	3	1866000000
LEAVSHTSDMHR	Oxidation (M)	1397.64	0.635762	Q01518	CAP1	Adenylyl cyclase-associated protein 1	yes	yes	0	1	0	31.378	31.378	3;4	3.0514e-05	9947	122.18	107.92	240760	499840	378550	433100	440090	498170	483880	537390	634130	532220	225940	471300	376380	447380	448830	501000	492250	544250	614380	518460	5	5	5	5	5	5	5	5	5	5	168200000
LECCENEVEK	Unmodified	1308.53	0.532602	Q9Y5A7	NUB1	NEDD8 ultimate buster 1	yes	yes	0	0	0	51.265	51.265	2	0.0015175	19166	133.81	82.898	56406	62982	69735	70982	70615	12772	72881	74448	75525	95959	52846	59493	70004	70603	72379	17695	73805	73490	73789	92657	1	1	1	1	1	1	1	1	1	1	15325000
LECDEECSALER	Unmodified	1509.61	0.607558	Q12986	NFX1	Transcriptional repressor NF-X1	yes	yes	0	0	0	53.285	53.285	2	1.1876e-07	20620	191.52	137.1	14819	9281.6	9912.8	13340	11924	1086	13447	12563	12667	16370	13844	8786.4	10432	13088	12146	2066.8	13530	12358	12425	15802	1	1	1	1	1	1	1	1	1	1	2986900
LECGGGPWGNK	Unmodified	1173.52	0.523692	P00352	ALDH1A1	Retinal dehydrogenase 1	yes	yes	0	0	0	62.612	62.612	2;3	1.4271e-05	24490	192.92	140.92	1842400	1165600	1298900	1463800	1265600	800900	1779000	1699300	1483400	1826400	1721500	1102000	1356300	1460600	1312300	869080	1769800	1689500	1463300	1773900	5	5	5	5	5	5	5	5	5	5	535230000
LECPETDCEK	Unmodified	1279.51	0.506053	Q13325	IFIT5	Interferon-induced protein with tetratricopeptide repeats 5	yes	yes	0	0	0	48.247	48.247	2;3	0.00021852	17753	197.27	155.82	168250	191390	164700	176780	177430	31931	195290	226250	207550	254380	157430	180530	167830	177880	181620	45218	197340	221840	202580	246680	2	2	2	2	2	2	2	2	2	2	37687000
LECSEELGDLVK	Unmodified	1390.66	0.664996	Q00610;P53675	CLTC;CLTCL1	Clathrin heavy chain 1;Clathrin heavy chain 2	no	no	0	0	0	82.452	82.452	2	2.3089e-14	34041	268.73	223.91	252200	332900	342990	372570	306890	49600	393380	402570	349690	469680	236430	314450	342090	370310	318660	76956	393230	394920	343910	454910	1	1	1	1	1	1	1	1	1	1	40923000
LECVEPNCR	Unmodified	1175.51	0.506328	Q969Q0;H7BZ11;P83881	RPL36AL;RPL36A-HNRNPH2;RPL36A	60S ribosomal protein L36a-like;60S ribosomal protein L36a	no	no	0	0	0	47.783	47.783	2	3.6621e-06	17325	208.15	185.41	1015000	540090	522040	795090	658340	98528	745640	750590	651390	791170	947510	511390	565500	780050	669380	154670	748720	733910	641140	768960	2	2	2	2	2	2	2	2	2	2	396320000
LEDAGVR	Unmodified	758.392	0.392267	P13489	RNH1	Ribonuclease inhibitor	yes	yes	0	0	0	41.979	41.979	2	0.0031429	14674	181.2	115.06	1414800	1582600	572040	1821400	160540	956280	1643300	1878100	80924	1844900	1320000	1495200	573750	1824300	200730	1037900	1551400	1865100	103840	1797700	2	2	1	2	1	2	2	2	1	2	670240000
LEDDAKDNQQK	Unmodified	1302.61	0.605173	Q14204	DYNC1H1	Cytoplasmic dynein 1 heavy chain 1	yes	yes	0	0	1	40.784	40.784	2;3;4	1.2788e-06	14112	165.58	138.61	2467800	1152400	2640400	4027500	604280	3442600	1350200	2869500	1857800	3009800	2310100	1092200	2645700	3926300	674160	3498000	1312500	2947900	1797300	2925800	3	2	3	3	2	3	2	3	3	3	482420000
LEDEFDMFALTR	Oxidation (M)	1501.68	0.675895	O60784	TOM1	Target of Myb protein 1	yes	yes	0	1	0	96.149	96.149	3	2.9614e-07	40115	142.89	129.78	9143.1	24944	26289	27977	24233	21056	28314	32256	28791	32626	8636.2	23561	25547	28207	25041	21952	28505	32278	28151	31758	1	1	1	1	1	1	1	1	1	1	8660600
LEDEFDMFALTR	Unmodified	1485.68	0.680981	O60784	TOM1	Target of Myb protein 1	yes	yes	0	0	0	106.8	106.8	2	3.2831e-05	45381	129	99.234	217360	35772	39734	32225	35993	33494	42141	52310	50325	55507	202570	33737	52249	33121	37643	34266	42625	52398	48909	53935	1	1	1	1	1	1	1	1	1	1	6216300
LEDFFAR	Unmodified	896.439	0.439217	P11413	G6PD	Glucose-6-phosphate 1-dehydrogenase	yes	yes	0	0	0	86.327	86.327	2	0.003533	35851	178.84	106.82	606870	824940	840860	874450	758640	320910	1053400	1089900	905740	1157400	568990	778880	837980	876480	789190	374520	1049100	1074200	892160	1124600	2	2	2	2	2	2	2	2	2	2	247430000
LEDFRDYR	Unmodified	1112.53	0.525072	O43707;P12814;P35609;Q08043	ACTN4;ACTN1;ACTN2;ACTN3	Alpha-actinin-4;Alpha-actinin-1;Alpha-actinin-2;Alpha-actinin-3	no	no	0	0	1	58.036	58.036	2;3	0.0014472	22475	146.79	77.158	744710	172430	280270	387870	320850	3989500	57034	104830	228470	256730	694710	164150	316570	466820	321280	3735300	59054	292080	216630	244440	2	2	2	2	2	2	1	2	2	2	172470000
LEDGDIEEAPGAGGR	Unmodified	1484.67	0.674315	Q9Y613	FHOD1	FH1/FH2 domain-containing protein 1	yes	yes	0	0	0	54.174	54.174	2	3.7655e-14	20781	232.17	183.37	42460	54411	63927	63971	61982	28432	73072	77960	77032	86171	39833	51415	63518	63884	63915	31963	73612	77202	75210	83612	2	2	2	2	2	2	2	2	2	2	10110000
LEDGTEFDSSLPQNQPFVFSLGTGQVIK	Unmodified	3052.5	0.502946	P26885	FKBP2	Peptidyl-prolyl cis-trans isomerase FKBP2	yes	yes	0	0	0	107.93	107.93	3;4	2.0485e-46	47398	209.41	195.54	609440	562620	580310	641040	504500	401610	561630	595370	592670	678230	570170	531500	590850	643910	523420	424150	567140	598800	578630	657420	3	3	3	3	3	3	3	3	3	3	194160000
LEDILSR	Unmodified	844.465	0.465432	Q9ULT8	HECTD1	E3 ubiquitin-protein ligase HECTD1	yes	yes	0	0	0	75.198	75.198	2	0.0095339	30375	143.11	18.513	158730	164900	193760	201010	182960	215990	221750	209800	214770	238210	148700	155860	194470	203320	189110	217360	222620	214450	210420	230930	1	1	1	1	1	1	1	1	1	1	26137000
LEDLEVIQHR	Unmodified	1250.66	0.6619	Q01082	SPTBN1	Spectrin beta chain, non-erythrocytic 1	yes	yes	0	0	0	68.315	68.315	3	0.00023597	27368	105.98	75.721	16827	27924	22877	25777	26579	23478	26232	28443	26921	26787	15775	26340	22898	26376	27004	23987	26613	28627	26312	26145	1	1	1	1	1	1	1	1	1	1	8551900
LEDLLQDAQDEKEQLNEYK	Unmodified	2320.11	0.10705	Q15149	PLEC	Plectin	yes	yes	0	0	1	104.39	104.39	3	1.8709e-52	45639	269.23	244.2	699000	585670	721750	1178800	191130	533390	923470	914050	349810	1043500	654220	556640	725160	1152800	244580	584570	884960	915520	365400	1011400	1	1	1	1	1	1	1	1	1	1	181910000
LEDLVCDVVDR	Unmodified	1331.64	0.639116	O43776	NARS	Asparagine--tRNA ligase, cytoplasmic	yes	yes	0	0	0	100.09	100.09	2;3	1.5587e-11	42167	255.39	185.79	227900	399030	364430	204190	196710	37563	295520	307440	268590	378010	213910	375310	359090	215990	214010	54031	293950	302200	263880	365520	2	2	2	2	2	2	2	2	2	2	162410000
LEDPDPGVQSAAVNVICELAR	Unmodified	2252.11	0.110696	O14617	AP3D1	AP-3 complex subunit delta-1	yes	yes	0	0	0	109.48	109.48	2;3	3.2095e-61	46525	266.62	240.33	112130	104960	121100	135710	106610	43314	108450	110440	109010	122110	104970	99256	122310	134510	110200	50601	109810	109500	106630	118480	4	4	4	4	4	4	4	4	4	4	119140000
LEDRETVIK	Unmodified	1101.6	0.602988	Q14203	DCTN1	Dynactin subunit 1	yes	yes	0	0	1	49.902	49.902	3	0.00052552	18633	143.5	77.782	927510	805320	557040	603500	502050	803720	453070	486200	468710	529170	866220	758720	590350	632380	517530	793360	461810	510340	457970	513730	2	2	2	2	2	2	2	2	2	2	88183000
LEDSSNQVTQAVAK	Unmodified	1488.74	0.742001	P46939	UTRN	Utrophin	yes	yes	0	0	0	58.481	58.481	3	0.00080443	22569	66.485	54.693	233170	248810	238400	350780	258150	299460	274340	259050	250630	280910	218220	235490	242240	350720	263750	304540	276540	265890	246180	272750	1	1	1	1	1	1	1	1	1	1	18168000
LEDTENWLYEDGEDQPK	Unmodified	2079.89	0.89091	P34932	HSPA4	Heat shock 70 kDa protein 4	yes	yes	0	0	0	86.203	86.203	2;3;4	4.0541e-39	35580	333.11	297.4	537350	508830	600720	655320	544140	618290	623150	637520	575230	722260	503140	481180	605650	659170	562970	627570	626270	649820	564750	700230	5	5	5	5	5	5	5	5	5	5	250070000
LEDTYFDRDVEK	Unmodified	1528.7	0.704553	Q01581	HMGCS1	Hydroxymethylglutaryl-CoA synthase, cytoplasmic	yes	yes	0	0	1	67.849	67.849	3	0.00046108	27084	107.17	96.531	93760	99483	95319	114530	101150	137540	109690	107110	97272	143220	87746	93988	96865	116510	103510	136990	110390	111430	95674	138140	1	1	1	1	1	1	1	1	1	1	9340200
LEDVLPLAFTR	Unmodified	1272.71	0.707788	Q5SSJ5	HP1BP3	Heterochromatin protein 1-binding protein 3	yes	yes	0	0	0	104.38	104.38	2	0.00034907	45655	141.88	96.797	368860	358550	399210	468980	388840	385410	441230	452140	414810	513750	345310	339120	403630	470080	400420	395930	443810	458440	406930	498030	1	1	1	1	1	1	1	1	1	1	84298000
LEEAEKAADESER	Unmodified	1475.67	0.673981	CON__Q3SX28;P07951;P09493;P67936;P06753	TPM2;TPM1;TPM4;TPM3	Tropomyosin beta chain;Tropomyosin alpha-1 chain;Tropomyosin alpha-4 chain;Tropomyosin alpha-3 chain	no	no	0	0	1	51.463	51.463	2	8.7506e-20	19236	195.85	161.97	213900	24533	29919	56000	55945	1940700	0	0	22323	27321	199300	23360	43089	99114	54778	1806700	0	27648	20941	23130	1	1	1	1	1	1	0	0	1	1	58613000
LEEAEKAADESERGMK	Oxidation (M)	1807.83	0.825807	CON__Q3SX28;P07951;P09493;P67936;P06753	TPM2;TPM1;TPM4;TPM3	Tropomyosin beta chain;Tropomyosin alpha-1 chain;Tropomyosin alpha-4 chain;Tropomyosin alpha-3 chain	no	no	0	1	2	52.654	52.654	4	0.013361	19907	71.471	56.549	64371	68630	71709	66253	79419	2491000	0	52601	64607	86946	60271	64755	72503	124130	79164	2322200	0	167970	60607	83410	1	1	1	1	1	1	0	1	1	1	28322000
LEEALENLCER	Unmodified	1374.64	0.644929	Q8N129	CNPY4	Protein canopy homolog 4	yes	yes	0	0	0	86.949	86.949	2;3	3.3628e-07	36142	169.65	112.06	20793	29910	29565	33222	33024	14399	37111	37066	35922	42966	19499	28250	29511	33266	33727	16172	37372	36810	35195	41624	1	1	1	1	1	1	1	1	1	1	16632000
LEEALQGSLAQMESCR	Unmodified	1820.84	0.839683	Q8IVL6	LEPREL2	Prolyl 3-hydroxylase 3	yes	yes	0	0	0	96.434	96.434	3	2.4139e-05	40611	81.387	70.533	47602	53369	57112	48199	32148	43488	41109	41496	41606	47275	44590	50334	57089	49377	34687	44173	41235	42456	40689	45824	1	1	1	1	1	1	1	1	1	1	9565600
LEEAPLVTK	Unmodified	998.565	0.564812	Q9BZE9	ASPSCR1	Tether containing UBX domain for GLUT4	yes	yes	0	0	0	67.054	67.054	2	0.021416	26446	89.886	57.045	111030	136650	143050	150890	154510	124500	157810	168080	163700	194660	104050	129060	143410	152510	157750	128420	159890	169670	159930	188590	1	1	1	1	1	1	1	1	1	1	17526000
LEEDGGCVIGGDR	Unmodified	1375.6	0.603793	Q96JH7	VCPIP1	Deubiquitinating protein VCIP135	yes	yes	0	0	0	55.702	55.702	2	6.5106e-11	21451	199.19	168.62	52790	43149	46399	59107	52193	14480	57924	60495	57804	59322	49370	40828	47670	58332	53309	18274	58410	59314	56561	57811	1	1	1	1	1	1	1	1	1	1	8059300
LEEDKDKK	Unmodified	1003.52	0.51859	Q9P0K7	RAI14	Ankycorbin	yes	yes	0	0	2	39.246	39.246	3	0.052695	13134	84.498	41.056	69966	68804	79769	106940	92059	71671	100380	101620	92089	133390	65519	65186	80591	106050	93788	75164	101080	102910	90436	128740	1	1	1	1	1	1	1	1	1	1	7528800
LEEDLQDDEIEMLVDDPR	Oxidation (M)	2188.97	0.968174	Q96NE9	FRMD6	FERM domain-containing protein 6	yes	yes	0	1	0	97.741	97.741	3	0.00035129	40432	81.692	65.569	3150.2	3448.2	2724.6	4840.8	4663.7	3362.8	5108.4	4927.8	3066.4	2943.8	2945.9	3263.5	2823.7	4822.9	4667.4	3520.9	5098.9	4872.9	3082.6	2939.3	1	1	1	1	1	1	1	1	1	1	350390
LEEEDEDEEDGESGCTFLVGLIQK	Unmodified	2740.19	0.190916	P17655	CAPN2	Calpain-2 catalytic subunit	yes	yes	0	0	0	108	108	3;4;5	2.8273e-64	45051	254.44	246.25	992760	844350	668450	699700	572560	193590	781060	740370	647840	825470	927470	795930	699970	710600	598130	237560	777750	729840	639240	800720	8	10	9	9	9	10	10	10	10	10	470350000
LEEEENLTR	Unmodified	1131.54	0.540782	Q86V48	LUZP1	Leucine zipper protein 1	yes	yes	0	0	0	52.595	52.595	2	1.1017e-05	20051	197.81	126.31	96725	107290	114300	117250	101690	107300	128010	124290	117060	134800	90596	101320	114840	118820	105610	109450	128140	125880	114980	130880	2	2	2	2	2	2	2	2	2	2	11161000
LEEELAAER	Unmodified	1058.52	0.524404	Q9P2B4	CTTNBP2NL	CTTNBP2 N-terminal-like protein	yes	yes	0	0	0	61.667	61.667	2	0.001257	24388	176.43	119.25	42574	62059	60118	60417	59956	23380	75292	76179	82338	95382	39922	58559	59933	60884	61856	27022	75741	75589	80277	92180	1	1	1	1	1	1	1	1	1	1	8463500
LEEEQIILEDQNCK	Unmodified	1759.83	0.82983	P35579	MYH9	Myosin-9	yes	yes	0	0	0	77.286	77.286	2;3;4	3.3683e-89	31105	418.67	353.37	2907300	427240	662140	744810	586280	148920	1611400	1886400	480160	2129700	2710100	405310	822590	727380	631540	227530	1552700	1844400	515430	2065000	3	3	3	3	3	3	3	3	3	3	930140000
LEEHYELR	Unmodified	1087.53	0.529823	P05120	SERPINB2	Plasminogen activator inhibitor 2	yes	yes	0	0	0	48.201	48.201	3	0.00023757	17720	168.27	111.09	73512	79265	83995	89450	80953	291250	124770	113150	99060	228660	68840	74875	84640	95365	84168	278740	123620	126980	97960	218440	1	1	1	1	1	1	1	1	1	1	37225000
LEEIDRK	Unmodified	901.487	0.486896	O75886	STAM2	Signal transducing adapter molecule 2	yes	yes	0	0	1	49.576	49.576	3	0.025068	18347	86.833	8.9103	139150	180960	191220	252330	217300	112640	215040	253620	238520	284270	130460	171250	191230	250010	221110	125170	218620	252210	232430	275700	1	1	1	1	1	1	1	1	1	1	52208000
LEEIPLIK	Unmodified	953.58	0.579734	Q14152	EIF3A	Eukaryotic translation initiation factor 3 subunit A	yes	yes	0	0	0	86.738	86.738	2	0.0092179	36833	119.21	37.253	387070	380580	410920	441270	373520	423240	418390	461680	409290	467810	362330	359580	415610	446260	386240	429830	421500	467690	400830	455320	1	1	1	1	1	1	1	1	1	1	45234000
LEELEAK	Unmodified	830.439	0.438549	O60841	EIF5B	Eukaryotic translation initiation factor 5B	yes	yes	0	0	0	66.267	66.267	2	0.04906	26254	98.997	0	354450	386690	403580	460650	406500	325590	477420	504750	451220	538670	331910	365440	406980	462540	418150	341160	479610	505810	442540	523310	1	1	1	1	1	1	1	1	1	1	67338000
LEELELDEQQR	Unmodified	1400.68	0.678338	Q02750	MAP2K1	Dual specificity mitogen-activated protein kinase kinase 1	yes	yes	0	0	0	72.093	72.093	2	0.00018809	28774	131.46	83.41	47445	64885	61975	66847	59476	59277	75451	70242	78308	86793	44467	61250	61992	67918	61512	60620	75758	71415	76503	83913	1	1	1	1	1	1	1	1	1	1	9129300
LEELEQK	Unmodified	887.46	0.460012	P42224	STAT1	Signal transducer and activator of transcription 1-alpha/beta	yes	yes	0	0	0	64.724	64.724	2	0.019035	25592	123.69	16.096	231720	254040	261640	299670	278620	310430	307220	328070	312490	385830	216980	240060	264170	303340	285280	313670	310050	334490	305540	373610	1	1	1	1	1	1	1	1	1	1	29105000
LEELHVIDVK	Unmodified	1193.67	0.665589	Q16531	DDB1	DNA damage-binding protein 1	yes	yes	0	0	0	77.335	77.335	2	0.0025288	31425	110.47	72.998	152040	246280	276220	326400	317210	322430	364270	425770	516180	772100	142860	232960	273000	328230	324230	328780	370950	439010	498910	739190	1	1	1	1	1	1	1	1	1	1	18788000
LEELILEDTSLSPEER	Unmodified	1871.94	0.936403	Q14CX7	NAA25	N-alpha-acetyltransferase 25, NatB auxiliary subunit	yes	yes	0	0	0	105.49	105.49	3	1.367e-11	44263	144.29	128.52	7113.7	12410	10069	10595	11694	9373.3	11150	12798	12820	15001	6670.7	11700	10059	10889	11876	9629.9	11368	12920	12476	14527	1	1	1	1	1	1	1	1	1	1	10498000
LEEMFPDEVDTPR	Oxidation (M)	1592.7	0.702838	Q2NL82	TSR1	Pre-rRNA-processing protein TSR1 homolog	yes	yes	0	1	0	70.593	70.593	2;3	2.7245e-09	28117	158.01	142.19	12742	57691	62567	65600	63232	64031	64597	66318	57146	68528	12157	54500	60268	66434	64695	64874	65180	67374	56214	66651	2	2	2	2	2	2	2	2	2	2	66183000
LEENLPILQQPTEK	Unmodified	1650.88	0.882852	O60664	PLIN3	Perilipin-3	yes	yes	0	0	0	85.496	85.496	3	1.2228e-07	35271	103.6	83.711	92451	119940	137590	146030	132690	157740	159770	156430	155980	189960	86726	113370	136770	147740	136920	158780	160480	160140	152770	183760	1	1	1	1	1	1	1	1	1	1	39555000
LEEPEEPK	Unmodified	969.465	0.465492	O75822	EIF3J	Eukaryotic translation initiation factor 3 subunit J	yes	yes	0	0	0	49.882	49.882	2;3	0.0010969	18501	119.29	76.208	553320	641120	644430	746380	627550	434700	778030	795300	748510	885200	518210	605760	648740	748130	647890	465820	780270	794480	733550	858710	2	2	2	2	2	2	2	2	2	2	125080000
LEEQAAQHK	Unmodified	1052.53	0.525072	Q15149	PLEC	Plectin	yes	yes	0	0	0	36.648	36.648	2;3	7.6571e-13	12265	238.63	168.64	484260	457000	510430	589950	489500	434110	588420	598550	538070	685480	453280	432180	516830	590500	505350	451640	590070	603520	528490	664330	2	2	2	2	2	2	2	2	2	2	106260000
LEEQIAQHK	Unmodified	1094.57	0.572023	Q03001	DST	Dystonin	yes	yes	0	0	0	49.82	49.82	3	0.00033818	18432	116.12	59.906	170400	185750	194920	223630	207540	246470	220780	229180	219180	248610	159570	175560	196670	226480	212280	247450	223010	234370	214520	241380	1	1	1	1	1	1	1	1	1	1	35432000
LEEQRDEQTSR	Unmodified	1389.65	0.648435	Q92614	MYO18A	Unconventional myosin-XVIIIa	yes	yes	0	0	1	28.86	28.86	3	0.060888	10844	81.525	48.467	30872	25481	34082	39625	34836	38300	37107	32227	37075	47361	28904	24141	34439	39567	35718	38637	37486	33523	36276	45566	1	1	1	1	1	1	1	1	1	1	17946000
LEEQRPER	Unmodified	1055.54	0.535971	P13693;Q9HAU6	TPT1;TPT1P8	Translationally-controlled tumor protein;Putative translationally-controlled tumor protein-like protein TPT1P8	yes	no	0	0	0	29.325	29.325	2;3	0.00074489	9833	143.03	112.78	2349900	2461500	2491100	3573700	1284000	2516200	2232000	3116700	1890200	3410000	2199600	2330400	2506900	3556300	1412200	2617400	2185000	3149400	1863200	3309900	6	6	6	6	6	6	5	6	6	6	606570000
LEESSTIGQDQTLMER	Oxidation (M)	1851.85	0.852022	Q96SB4	SRPK1	SRSF protein kinase 1	yes	yes	0	1	0	56.596	56.596	3	0.0011499	21862	78.078	49.781	12764	28228	31200	29207	29984	55240	35107	35730	32502	54397	12031	26647	30464	30350	30897	53907	35254	37820	31906	52289	1	1	1	1	1	1	1	1	1	1	22917000
LEESVALR	Unmodified	915.503	0.502546	Q08209	PPP3CA	Serine/threonine-protein phosphatase 2B catalytic subunit alpha isoform	yes	yes	0	0	0	58.318	58.318	2	0.00019917	22403	197.17	92.368	295270	366160	392100	420230	405980	328010	480500	487700	450470	525920	276760	345930	392260	423460	416940	340740	482440	489520	441970	510740	1	1	1	1	1	1	1	1	1	1	123060000
LEESYDMESVLR	Oxidation (M)	1485.67	0.665725	P35237	SERPINB6	Serpin B6	yes	yes	0	1	0	65.725	65.725	2	2.7766e-07	26155	178.95	145.4	14670	34775	28685	35201	103560	92808	168180	186220	185560	240570	13793	32822	29204	37233	103280	92998	167770	186670	180860	232280	2	2	2	2	2	2	2	2	2	2	32452000
LEESYDMESVLR	Unmodified	1469.67	0.67081	P35237	SERPINB6	Serpin B6	yes	yes	0	0	0	82.512	82.512	2	4.4359e-09	33910	234.71	193.26	231940	271630	278840	325640	158260	86383	129050	117130	84044	90922	217260	256710	278710	323530	168580	101350	130920	116790	84046	89498	1	1	1	1	1	1	1	1	1	1	25377000
LEEVLTNK	Unmodified	944.518	0.517862	P78417	GSTO1	Glutathione S-transferase omega-1	yes	yes	0	0	0	71.684	71.684	2;3	0.0050735	29240	134.48	55.01	693530	939940	330590	1031100	829890	532330	1240200	1232700	1052200	1392800	647300	887690	366940	1035200	830740	583490	1231800	1225600	1037100	1350500	2	2	2	2	2	2	2	2	2	2	122720000
LEEVMQELR	Oxidation (M)	1161.57	0.569974	Q9BR76	CORO1B	Coronin-1B	yes	yes	0	1	0	69.184	69.184	2	0.055881	27417	69.716	27.607	30285	200830	260240	239760	202040	72803	223950	257630	262880	311530	29416	189800	248360	238460	210930	87519	226910	254990	255640	301400	1	1	1	1	1	1	1	1	1	1	32916000
LEEVMQELR	Unmodified	1145.58	0.575059	Q9BR76	CORO1B	Coronin-1B	yes	yes	0	0	0	92.432	92.432	2	0.0017827	38712	134.66	45.704	267600	134590	108190	153990	182470	80442	224240	168560	112850	126720	249670	127150	121640	154280	183480	87622	222160	165900	114910	124930	1	1	1	1	1	1	1	1	1	1	16869000
LEEVNLNNIR	Unmodified	1212.65	0.64625	P28289	TMOD1	Tropomodulin-1	yes	yes	0	0	0	72.148	72.148	2	0.056609	29168	72.638	52.071	120700	154630	152390	176510	151590	136300	178570	182640	170700	197190	113100	146080	152780	177880	156050	141190	179410	183960	167330	191490	1	1	1	1	1	1	1	1	1	1	10627000
LEEWLGR	Unmodified	901.466	0.465767	P56192	MARS	Methionine--tRNA ligase, cytoplasmic	yes	yes	0	0	0	81.622	81.622	2	0.011473	33492	134.66	69.906	248360	265420	286420	306870	282860	246440	316790	306100	290320	358140	232590	250770	288550	309270	290880	253990	318620	310030	285130	346850	1	1	1	1	1	1	1	1	1	1	41207000
LEFMHILTR	Unmodified	1158.62	0.62195	P42574	CASP3	Caspase-3;Caspase-3 subunit p17;Caspase-3 subunit p12	yes	yes	0	0	0	84.298	84.298	3	0.0014395	35649	94.692	76.828	201100	212210	201440	212650	188030	197170	227470	222520	226120	236910	188180	200280	204560	216600	194570	200820	228540	225460	221300	230180	1	1	1	1	1	1	1	1	1	1	23661000
LEFVSNQEFTESEFMK	Oxidation (M)	1979.88	0.882259	Q92541	RTF1	RNA polymerase-associated protein RTF1 homolog	yes	yes	0	1	0	91.106	91.106	3	4.2512e-05	38076	106.33	96.804	54918	58314	69314	79872	70112	90993	70523	71319	67702	71993	51459	55177	69504	80486	71799	90872	71356	73430	66355	70082	1	1	1	1	1	1	1	1	1	1	9726900
LEFWCTDVK	Unmodified	1196.55	0.553595	Q9UNM6	PSMD13	26S proteasome non-ATPase regulatory subunit 13	yes	yes	0	0	0	89.379	89.379	2;3	0.003657	38171	117.89	83.503	1811500	1924500	1488800	1590100	1552900	1359100	1777700	1815700	2155500	1823600	1693600	1814100	1535900	1636900	1595700	1398300	1800600	1824600	2093700	1775500	2	2	2	2	2	2	2	2	2	2	76376000
LEGALGADTTEDGDEK	Unmodified	1619.72	0.71624	Q9NZM1	MYOF	Myoferlin	yes	yes	0	0	0	63.098	63.098	3	5.3946e-21	24881	185.27	170.92	331560	405480	418580	460810	401090	375930	441710	428550	393620	481540	310670	383050	419420	464970	412930	386060	444280	434850	387070	466980	2	2	2	2	2	2	2	2	2	2	72834000
LEGDAALNR	Unmodified	957.488	0.487959	Q9Y2Z0	SUGT1	Suppressor of G2 allele of SKP1 homolog	yes	yes	0	0	0	47.309	47.309	2	1.4697e-08	17567	225.24	111.74	295570	351000	381880	435300	389830	166960	489300	538810	434100	590590	276990	331820	382500	432950	401310	193050	489490	532030	426960	573220	1	1	1	1	1	1	1	1	1	1	94392000
LEGDLKGPHVDVSGPDIDIEGPEGK	Unmodified	2572.27	0.265676	Q09666	AHNAK	Neuroblast differentiation-associated protein AHNAK	yes	yes	0	0	1	76.634	76.634	4	4.3906e-41	31060	203.84	183.94	205860	143150	200170	235080	178900	220560	194530	176430	171530	209290	192610	135700	203570	234110	185020	222650	195720	182440	168750	202600	1	1	1	1	1	1	1	1	1	1	49211000
LEGDLSLADK	Unmodified	1059.54	0.544805	Q8IVF2	AHNAK2	Protein AHNAK2	yes	no	0	0	0	74.861	74.861	3	0.00018675	30446	102.06	54.801	149610	114800	131740	145930	146990	92647	155880	167920	158380	176190	139920	108550	135310	145820	150030	98513	157580	167450	154860	171270	1	1	1	1	1	1	1	1	1	1	23115000
LEGDLSLADKDMTAK	Oxidation (M)	1621.79	0.786902	Q8IVF2	AHNAK2	Protein AHNAK2	yes	no	0	1	1	66.828	66.828	3	0.0013526	26289	85.006	67.206	103790	481180	562540	594350	322560	582690	569910	561210	534150	588820	99274	454860	537920	599520	350550	589150	564600	572330	524070	572380	1	1	1	1	1	1	1	1	1	1	94386000
LEGDLSLADKDVTAK	Unmodified	1573.82	0.819917	Q8IVF2	AHNAK2	Protein AHNAK2	yes	no	0	0	1	73.932	73.932	3;4	1.9556e-16	29775	205.68	182.08	3273600	2771000	3556900	4202800	3156700	4138600	3808100	4028700	3814300	4902500	3064700	2624600	3591400	4202400	3276500	4184500	3827200	4128000	3731800	4742100	4	4	4	4	4	4	4	4	4	4	535670000
LEGDLSLADKEVTAK	Unmodified	1587.84	0.835567	Q8IVF2	AHNAK2	Protein AHNAK2	yes	yes	0	0	1	78.228	78.228	3	2.8225e-16	31863	202.33	32.403	373720	299480	396230	468630	408130	573200	361850	464060	459350	552990	349830	283750	401420	470620	416820	570900	371490	479610	445500	535250	1	1	1	1	1	1	1	1	1	1	40102000
LEGDLSLAEK	Unmodified	1073.56	0.560455	Q8IVF2	AHNAK2	Protein AHNAK2	yes	yes	0	0	0	75.051	75.051	2	0.0005128	30536	150.35	100.54	265700	293300	321140	382110	291040	144310	341590	342880	323390	413670	248900	277390	322330	379130	301300	164080	343170	341540	317150	400240	1	1	1	1	1	1	1	1	1	1	22210000
LEGDLTGPSVDVEVPDVELECPDAK	Unmodified	2682.26	0.258208	Q09666	AHNAK	Neuroblast differentiation-associated protein AHNAK	yes	yes	0	0	0	95.802	95.802	3;4	2.5607e-32	39975	184.38	178.08	1028100	423290	436380	487680	388030	151430	410670	370330	318130	446450	959260	399910	482610	486000	402060	177240	412480	368670	315000	431960	2	2	2	2	2	2	2	2	2	2	335560000
LEGDLTGPSVGVEVPDVELECPDAK	Unmodified	2624.25	0.252728	Q09666	AHNAK	Neuroblast differentiation-associated protein AHNAK	yes	no	0	0	0	94.679	94.679	3;4	1.5941e-41	39536	207.17	192.55	1602100	713620	975890	1431200	748420	210170	1261800	1181000	974170	1238800	1496200	678210	1031000	1389600	794170	304630	1246000	1157100	964750	1204200	4	4	4	4	4	4	4	4	4	4	841920000
LEGDMATIQVYEETSGVSVGDPVLR	Oxidation (M)	2680.29	0.290177	P38606	ATP6V1A	V-type proton ATPase catalytic subunit A	yes	yes	0	1	0	92.253	92.253	3	9.4664e-33	38211	189.99	170.95	6774.2	15483	17092	16253	14301	13977	16632	19526	18706	25441	6387.5	14617	16634	16486	14878	14396	16715	19740	18219	24558	2	2	2	2	3	2	2	2	3	3	59568000
LEGDNVNPESQLIQQSEQSESETAGSTK	Unmodified	3004.37	0.374511	Q93008	USP9X	Probable ubiquitin carboxyl-terminal hydrolase FAF-X	yes	yes	0	0	0	76.341	76.341	3;4	3.7206e-77	30670	256.57	237.07	188210	193990	229910	262630	204500	238460	235460	244640	211740	250100	176320	183530	230580	263360	211810	242550	236430	248550	208120	243350	2	2	2	2	2	2	2	2	2	2	139270000
LEGEDSAR	Unmodified	875.398	0.398475	Q16822	PCK2	Phosphoenolpyruvate carboxykinase [GTP], mitochondrial	yes	yes	0	0	0	34.655	34.655	2	0.014046	13451	110.03	46.972	18824	36033	41675	30010	38450	24603	32653	40689	41017	36269	17722	33967	40789	30852	39455	25578	33589	40470	39794	35480	1	1	1	1	1	1	1	1	1	1	2558500
LEGELKGPELDVK	Unmodified	1425.77	0.77151	Q09666	AHNAK	Neuroblast differentiation-associated protein AHNAK	yes	yes	0	0	1	71.931	71.931	2;3;4	9.7936e-09	28821	131.37	105.71	927280	761330	994970	1137600	958770	1339200	914970	1057100	956790	1107600	868050	721000	1006400	1143300	984010	1335600	930270	1089300	934460	1076800	4	4	4	4	4	4	4	4	4	4	186280000
LEGENDLLKR	Unmodified	1185.64	0.635351	Q13137	CALCOCO2	Calcium-binding and coiled-coil domain-containing protein 2	yes	yes	0	0	1	58.608	58.608	3	0.013311	22635	76.068	52.082	84525	91313	94857	110630	100980	130360	110480	102940	100270	124480	79145	86305	95811	112200	103330	129990	111210	106600	98523	120430	1	1	1	1	1	1	1	1	1	1	13204000
LEGENTQDK	Unmodified	1032.47	0.472368	Q7KZF4	SND1	Staphylococcal nuclease domain-containing protein 1	yes	yes	0	0	0	40.568	40.568	2;3	0.00027145	14095	187.22	119.31	992870	683940	654830	1713700	428570	649700	1422200	1607100	344290	1530000	927520	652250	685330	1663000	474870	739920	1364100	1586600	336950	1492700	2	2	2	2	2	2	2	2	1	2	199710000
LEGENTQDKNK	Unmodified	1274.61	0.610259	Q7KZF4	SND1	Staphylococcal nuclease domain-containing protein 1	yes	yes	0	0	1	38.361	38.361	3	6.417e-05	13010	132.59	104.29	104090	87800	105680	122180	118260	144530	122730	113940	118880	149950	97411	83089	107480	123160	120560	144100	124030	118380	116470	144710	1	1	1	1	1	1	1	1	1	1	37536000
LEGFHTQISK	Unmodified	1158.6	0.603323	Q06323	PSME1	Proteasome activator complex subunit 1	yes	yes	0	0	0	57.518	57.518	2;3	8.4477e-05	22038	161.19	99.41	1236600	1131800	1161200	1364600	1057900	1275500	1395500	1355900	1304300	1438600	1156800	1069600	1184100	1376600	1099200	1296400	1395300	1377100	1279800	1397800	2	2	2	2	2	2	2	2	2	2	469640000
LEGGEVDLK	Unmodified	958.497	0.497126	Q09666	AHNAK	Neuroblast differentiation-associated protein AHNAK	yes	yes	0	0	0	65.019	65.019	2;3	0.00078441	25641	100.09	49.484	1513800	1696800	2023300	2939200	772540	1154400	2380000	2151100	1275600	2628800	1419000	1609600	2006100	2884200	789670	1291000	2304300	2155400	1292700	2542400	3	3	3	3	2	3	3	3	3	3	495230000
LEGGEVDLKGPK	Unmodified	1240.67	0.666317	Q09666	AHNAK	Neuroblast differentiation-associated protein AHNAK	yes	yes	0	0	1	58.765	58.765	3	7.2988e-06	22727	134.68	109.21	1479800	586080	1062200	1211000	755890	4661400	0	861550	870050	1099600	1382800	557230	1103700	1279000	778430	4425000	0	1060100	816180	1062000	1	1	1	1	1	1	0	1	1	1	111900000
LEGGSGGDSEVQR	Unmodified	1289.58	0.584772	P62195	PSMC5	26S protease regulatory subunit 8	yes	yes	0	0	0	36.507	36.507	2;3	1.8503e-56	13033	307.39	227.17	1169200	1210600	1305700	1532300	1303600	1375200	1452500	1492700	1339200	1687600	1094800	1144700	1318100	1540900	1339600	1401900	1461500	1518000	1314900	1636200	4	4	4	4	4	4	4	4	4	4	580470000
LEGHGLPANLPR	Unmodified	1272.69	0.693869	Q9NZN4	EHD2	EH domain-containing protein 2	yes	yes	0	0	0	55.964	55.964	2;3	3.2941e-08	21383	173.14	116.33	399360	315580	362940	438910	389050	411090	428020	440780	422290	466090	373540	298640	371720	439930	398280	417870	431640	447470	413410	452950	2	2	2	2	2	2	2	2	2	2	393960000
LEGIVNK	Unmodified	771.449	0.449054	Q99460	PSMD1	26S proteasome non-ATPase regulatory subunit 1	yes	yes	0	0	0	62.925	62.925	2	0.04906	24802	104.45	45.87	2007600	1462200	1594600	2500000	338850	2002600	1404200	2039100	471990	2349100	1876700	1386800	1632100	2478100	448040	2052900	1346400	2080900	499410	2276200	1	1	1	1	1	1	1	1	1	1	147500000
LEGLGSSEADQDGLASTVR	Unmodified	1903.91	0.912314	Q07065	CKAP4	Cytoskeleton-associated protein 4	yes	yes	0	0	0	71.127	71.127	3	6.2522e-63	28668	217.4	201.28	33925	42697	43668	47041	43225	48162	47940	49988	47080	50999	31792	40325	43730	47769	44436	48672	48323	50758	46099	49626	1	1	1	1	1	1	1	1	1	1	27919000
LEGMLSQSVSSQYNMAGVR	2 Oxidation (M)	2087.96	0.961589	P54105	CLNS1A	Methylosome subunit pICln	yes	yes	0	2	0	65.449	65.449	3	0.0043006	26085	59.983	43.86	26408	46072	49086	46854	48573	46144	56762	59078	59168	57605	24819	43486	48370	47746	50000	47015	57183	59402	57794	56150	1	1	1	1	1	1	1	1	1	1	20217000
LEGNMNEALEYYER	Oxidation (M)	1745.76	0.756665	P09914	IFIT1	Interferon-induced protein with tetratricopeptide repeats 1	yes	yes	0	1	0	67.596	67.596	2;3	0.0019799	26826	96.551	84.315	57077	110830	80162	73071	74727	80222	82783	101670	140630	103950	53519	104350	79867	76956	77315	81244	85062	102420	135270	101150	2	2	2	2	2	2	2	2	2	2	12455000
LEGNMNEALEYYER	Unmodified	1729.76	0.76175	P09914	IFIT1	Interferon-induced protein with tetratricopeptide repeats 1	yes	yes	0	0	0	83.883	83.883	2	0.001454	34577	122.64	106.75	26492	25434	25269	32664	29118	35652	36948	26027	17090	28659	24785	24051	25819	32972	29742	35632	36520	26987	17522	27811	1	1	1	1	1	1	1	1	1	1	6789900
LEGNTVGVEAAR	Unmodified	1214.63	0.625515	P46060	RANGAP1	Ran GTPase-activating protein 1	yes	yes	0	0	0	49.831	49.831	2	3.5267e-33	18476	293.53	236.72	393340	400000	491710	549840	471940	320660	538320	543980	494890	626350	368540	378490	492980	546870	486350	342500	541060	545180	485970	606920	1	1	1	1	1	1	1	1	1	1	109690000
LEGPDVSLK	Unmodified	956.518	0.517862	Q09666	AHNAK	Neuroblast differentiation-associated protein AHNAK	yes	yes	0	0	0	67.476	67.476	2;3	0.0010502	26453	186.76	146.66	1476600	1567800	1989700	2993700	422830	588210	2554500	3590400	436180	2684800	1384200	1489000	1967600	2914600	434000	803800	2428500	3481100	428540	2647600	3	3	3	3	2	3	3	3	2	3	478870000
LEGQGDVPTPK	Unmodified	1139.58	0.582253	Q9Y2Z0	SUGT1	Suppressor of G2 allele of SKP1 homolog	yes	yes	0	0	0	53.19	53.19	2;3	2.0171e-05	19948	185.99	138.8	874120	769400	810200	621580	584450	516230	598740	604570	573320	691860	817690	725170	824900	640530	613270	529930	605260	613190	561980	670530	4	4	4	4	4	4	4	4	4	4	53785000
LEGQVESYK	Unmodified	1051.52	0.51859	Q86VS8	HOOK3	Protein Hook homolog 3	yes	yes	0	0	0	57.955	57.955	2	0.0017043	22344	158.08	91.395	190320	202790	220620	242280	211990	132840	244460	264410	235770	304400	178240	191640	222120	242340	218580	143680	245890	263920	231030	294960	1	1	1	1	1	1	1	1	1	1	25782000
LEGQVLR	Unmodified	813.471	0.470852	Q9Y608	LRRFIP2	Leucine-rich repeat flightless-interacting protein 2	yes	yes	0	0	0	51.077	51.077	2	0.013795	19114	125.01	32.54	163960	183550	223850	232950	205800	213400	233990	228540	201970	239950	153710	173550	223300	234330	212550	217190	234850	231960	198910	233240	1	1	1	1	1	1	1	1	1	1	33372000
LEGSDVQLLEYEASAAGLIR	Unmodified	2133.1	0.0953635	Q9NY33	DPP3	Dipeptidyl peptidase 3	yes	yes	0	0	0	112.6	112.6	2;3	1.2162e-36	47887	197.38	161.72	53472	58564	56286	70515	55046	64241	58449	56471	61076	74149	50051	55350	57010	71101	56597	65092	59128	58325	59653	71559	2	2	2	2	2	2	2	2	2	2	88591000
LEGVEGVAHIIDPK	Unmodified	1475.8	0.798394	Q14204	DYNC1H1	Cytoplasmic dynein 1 heavy chain 1	yes	yes	0	0	0	84.857	84.857	3;4	4.5691e-11	35499	151.54	112.75	588190	550900	668590	802020	667870	645680	787850	779620	722260	889610	550790	521570	674230	799910	687350	664770	790710	789730	709320	862270	3	3	3	3	3	3	3	3	3	3	296660000
LEGVLAEVAQHYQDTLIR	Unmodified	2054.08	0.0796539	P46940	IQGAP1	Ras GTPase-activating-like protein IQGAP1	yes	yes	0	0	0	110.74	110.74	2;3;4	3.0374e-52	48792	328.3	292.62	575060	600400	666440	732240	606680	753980	744070	732670	626560	820460	538560	567510	670530	739890	628450	760460	744100	748520	617780	795740	3	3	3	3	3	3	3	3	3	3	986240000
LEGWLSLPVR	Unmodified	1168.66	0.660444	O75116	ROCK2	Rho-associated protein kinase 2	yes	yes	0	0	0	99.31	99.31	2	0.004238	43163	104.89	55.076	380710	365120	415960	441620	392800	422210	454450	448070	404610	483590	356430	345090	420160	445650	405400	428550	456130	455380	397900	469620	1	1	1	1	1	1	1	1	1	1	44442000
LEHDVNIQFPDKDDGNQPQDQITITGYEK	Unmodified	3356.58	0.579693	Q00341	HDLBP	Vigilin	yes	yes	0	0	1	79.336	79.336	4	1.3993e-21	32441	132.69	121.69	57397	44793	51293	54191	45270	61337	57159	51455	56768	70191	53683	42336	52470	54907	47086	61360	57332	53359	55559	67666	1	1	1	1	1	1	1	1	1	1	108920000
LEHEVDLCR	Unmodified	1169.55	0.549907	Q7Z6Z7	HUWE1	E3 ubiquitin-protein ligase HUWE1	yes	yes	0	0	0	48.585	48.585	3	0.00014978	17906	150.27	131.52	62047	79012	80435	86697	78952	28884	78717	83140	85635	89512	58148	74619	80512	86666	81013	33773	79954	82188	83508	86933	1	1	1	1	1	1	1	1	1	1	53555000
LEHEVFDAGEVFGIMQVEEVEEEEDEAAR	Oxidation (M)	3350.48	0.477262	Q14166	TTLL12	Tubulin--tyrosine ligase-like protein 12	yes	yes	0	1	0	110.15	110.15	3;4	4.7684e-52	46202	196.2	189.83	3461.3	15621	13963	17394	15700	13998	15982	16733	15139	14958	3257.2	14754	13512	17565	15973	14408	16156	16825	14846	14631	2	4	4	4	4	4	4	4	4	4	15310000
LEHEYIHNFK	Unmodified	1328.65	0.651335	Q15555;Q9UPY8	MAPRE2;MAPRE3	Microtubule-associated protein RP/EB family member 2;Microtubule-associated protein RP/EB family member 3	no	no	0	0	0	53.129	53.129	4	5.8129e-05	19679	139.43	117.97	427230	396550	486760	567600	482110	565600	530520	557210	521700	648750	400080	375380	490740	569030	495600	571660	534950	569690	510800	628400	1	1	1	1	1	1	1	1	1	1	54236000
LEHEYIQNFK	Unmodified	1319.65	0.651001	Q15691	MAPRE1	Microtubule-associated protein RP/EB family member 1	yes	yes	0	0	0	62.814	62.814	2;3	7.301e-07	24191	238.54	174.72	1455200	1437600	1429200	1767300	1491100	2025400	1752400	1708000	1729800	2024400	1361600	1359000	1455400	1789800	1531400	2025200	1762400	1761000	1693400	1959700	4	4	4	4	4	4	4	4	4	4	296340000
LEHQFAVGEDSGR	Unmodified	1443.67	0.674256	O00754;M0QZ24	MAN2B1	Lysosomal alpha-mannosidase;Lysosomal alpha-mannosidase A peptide;Lysosomal alpha-mannosidase B peptide;Lysosomal alpha-mannosidase C peptide;Lysosomal alpha-mannosidase D peptide;Lysosomal alpha-mannosidase E peptide	yes	no	0	0	0	49.436	49.436	3	1.3603e-10	18128	149.42	131.75	204800	265640	281640	331020	286930	225960	326720	322180	322180	371190	192010	251130	281210	331470	294670	236670	329000	324570	315410	359670	2	2	2	2	2	2	2	2	2	2	115680000
LEICNLTPDALK	Unmodified	1385.72	0.722452	P07384	CAPN1	Calpain-1 catalytic subunit	yes	yes	0	0	0	87.699	87.699	3	0.0012087	37258	95.401	74.544	448170	392610	450290	473450	373960	175010	460750	430390	398050	466100	419400	371070	456580	471390	389960	199900	460960	426740	391990	452580	1	1	1	1	1	1	1	1	1	1	82267000
LEICNLTPDTLTSDTYK	Unmodified	1982.95	0.950673	P17655	CAPN2	Calpain-2 catalytic subunit	yes	yes	0	0	0	90.881	90.881	2;3	1.9726e-21	38379	183.31	166.23	847850	1079200	984260	971820	926810	361850	1187000	1240300	1115600	1416100	794040	1017800	990620	983780	959680	421810	1188200	1225500	1094400	1372500	5	5	5	5	5	5	5	5	5	5	223140000
LEICNLTPDTLTSDTYKK	Unmodified	2111.05	0.0456361	P17655	CAPN2	Calpain-2 catalytic subunit	yes	yes	0	0	1	82.11	82.11	3;4	2.5767e-18	34502	160.25	148.12	2204900	1550000	990040	1800500	1385600	1035400	1804800	1821800	1664000	2166000	2057600	1464500	1027000	1804600	1408700	1108900	1804700	1826200	1633800	2096600	3	3	2	3	3	3	3	3	3	3	335320000
LEIEAETDR	Unmodified	1074.52	0.519318	Q05193	DNM1	Dynamin-1	no	no	0	0	0	56.979	56.979	2	0.012685	22005	109.29	75.895	0	0	0	0	0	0	0	0	0	0	0	0	0	0	0	0	0	0	0	0	0	0	0	0	0	0	0	0	0	0	0
LEIEPEWAYGK	Unmodified	1333.66	0.655418	Q00688	FKBP3	Peptidyl-prolyl cis-trans isomerase FKBP3	yes	yes	0	0	0	88.848	88.848	2;3	7.0754e-08	36959	231.23	184.03	537120	661990	656400	682440	598740	333500	817760	860580	739100	897690	503190	624900	658490	687030	622340	369800	815910	851420	726330	872810	2	2	2	2	2	2	2	2	2	2	183050000
LEIGVQSVYEDVAR	Unmodified	1576.81	0.809687	Q9H9T3	ELP3	Elongator complex protein 3	yes	yes	0	0	0	91.422	91.422	2;3	2.4083e-30	38227	289.45	240.03	134990	146290	176120	171710	168770	248210	185850	182070	170110	203550	126510	138230	176180	175490	173750	245010	187050	188830	167070	197430	2	2	2	2	2	2	2	2	2	2	34476000
LEILQIHTK	Unmodified	1093.65	0.649545	P55072	VCP	Transitional endoplasmic reticulum ATPase	yes	yes	0	0	0	72.823	72.823	2;3	0.00027086	29823	157.24	110.68	2054500	1895700	2282800	2726100	2006000	2049400	2573200	2360400	2093200	2956500	1923600	1794600	2301600	2716900	2085400	2117100	2566900	2403700	2067400	2857200	2	2	2	2	2	2	2	2	2	2	613690000
LEISDEFSEAIGALR	Unmodified	1648.83	0.830816	Q9NZN4	EHD2	EH domain-containing protein 2	yes	yes	0	0	0	110.3	110.3	2;3	5.4632e-50	46635	327.32	281.73	127940	184230	192010	228100	221460	76841	267990	285660	247970	279740	120030	174160	191270	226640	226220	91340	268750	280460	243430	272620	3	3	3	3	3	3	3	3	3	3	174710000
LEITNCFPFPQHTEDDADFDEVQYQMEMMR	3 Oxidation (M)	3783.55	0.547349	O15372	EIF3H	Eukaryotic translation initiation factor 3 subunit H	yes	yes	0	3	0	91.651	91.651	4	6.0298e-11	38358	103.4	99.587	7774	21793	18292	53638	44036	25033	47714	47442	37306	47292	7324	20777	18227	52186	43611	27457	47884	47176	36920	46058	1	1	1	1	1	1	1	1	1	1	62623000
LEIYVVTAEGLRPVK	Unmodified	1685.97	0.971607	Q16531	DDB1	DNA damage-binding protein 1	yes	yes	0	0	0	90.655	90.655	3	1.1154e-26	38806	208.81	184.74	0	0	0	0	0	0	0	0	0	0	0	0	0	0	0	0	0	0	0	0	0	0	0	0	0	0	0	0	0	0	0
LEKDDSTDFK	Unmodified	1196.56	0.556098	O14974	PPP1R12A	Protein phosphatase 1 regulatory subunit 12A	yes	yes	0	0	1	54.184	54.184	3	0.0028176	20187	100.19	68.125	324270	330830	383130	448720	390100	370960	488450	494560	477030	551350	303720	313000	385600	449100	401820	382440	489870	498760	467200	534830	1	1	1	1	1	1	1	1	1	1	34945000
LEKDDSTDFKK	Unmodified	1324.65	0.651061	O14974	PPP1R12A	Protein phosphatase 1 regulatory subunit 12A	yes	yes	0	0	2	49.937	49.937	4	0.001821	18358	96.464	80.708	1296600	962340	1272200	1398600	359230	2291400	432110	1398800	458570	1671300	1213200	911100	1282900	1422100	425810	2244400	435030	1472100	447610	1617500	1	1	1	1	1	1	1	1	1	1	178260000
LEKEEAK	Unmodified	845.449	0.449448	P10644	PRKAR1A	cAMP-dependent protein kinase type I-alpha regulatory subunit;cAMP-dependent protein kinase type I-alpha regulatory subunit, N-terminally processed	yes	no	0	0	1	40.399	40.399	3	0.028703	13600	85.676	26.695	1151500	775990	640610	1580300	0	0	0	1270000	1182700	1314200	1075100	737650	677020	1528300	0	0	0	1233200	1109500	1278200	1	1	1	1	0	0	0	1	1	1	175210000
LEKHELIEFR	Unmodified	1312.71	0.713936	Q00610	CLTC	Clathrin heavy chain 1	yes	yes	0	0	1	59.079	59.079	4	3.7474e-06	22881	194.17	167.38	539650	384410	501480	651730	451260	1395400	113350	463530	516260	589140	504820	364550	511660	666530	458690	1345800	141980	518510	488870	569100	1	1	1	1	1	1	1	1	1	1	179240000
LELAEKK	Unmodified	829.491	0.490919	P09493;P06753	TPM1;TPM3	Tropomyosin alpha-1 chain;Tropomyosin alpha-3 chain	no	no	0	0	1	54.002	54.002	3	0.033524	20376	81.548	0.26973	679960	331380	455820	584630	428170	1918300	60944	336850	372590	433120	635240	314410	478010	612620	432900	1825400	87811	419020	351980	418250	1	1	1	1	1	1	1	1	1	1	27969000
LELCATRPEGTDSYIFEFPHPDAR	Unmodified	2820.32	0.317729	Q96PE2	ARHGEF17	Rho guanine nucleotide exchange factor 17	yes	yes	0	0	0	86.688	86.688	4	1.1634e-08	35977	105.16	96.506	33539	47139	37956	45693	44147	35642	49229	53438	52701	55250	31406	44479	38368	46477	45014	37038	49729	53547	51424	53736	1	1	1	1	1	1	1	1	1	1	17176000
LELFLPEEYPMAAPK	Oxidation (M)	1762.89	0.88516	P61088	UBE2N	Ubiquitin-conjugating enzyme E2 N	yes	yes	0	1	0	100.43	100.43	2;3;4	3.2141e-05	43627	113.76	95.489	230910	670050	845830	893410	752410	751510	797660	804460	738300	904320	218960	633850	817350	895140	776790	768900	804390	818420	724760	876960	3	3	3	3	3	3	3	3	3	3	367750000
LELFLPEEYPMAAPK	Unmodified	1746.89	0.890245	P61088	UBE2N	Ubiquitin-conjugating enzyme E2 N	yes	yes	0	0	0	108.06	108.06	2	1.6768e-10	47466	145.91	112.51	463800	67632	38247	68649	61997	85814	78669	73978	70593	85834	432020	63836	67720	70388	63295	85500	78687	76124	69396	83150	1	1	1	1	1	1	1	1	1	1	14644000
LELGNDWDSATK	Unmodified	1347.63	0.63066	Q9UKK3	PARP4	Poly [ADP-ribose] polymerase 4	yes	yes	0	0	0	78.852	78.852	2	8.4913e-33	32120	324.78	254.53	372330	311140	364760	433120	346200	407450	404600	416320	374900	449240	348380	294450	371050	434150	357410	413540	406330	423810	368010	436260	1	1	1	1	1	1	1	1	1	1	59003000
LELLAAYEEVIR	Unmodified	1417.78	0.781681	Q16643	DBN1	Drebrin	yes	yes	0	0	0	112.41	112.41	2	0.00040248	49592	141.08	77.925	227070	176160	186470	211160	188290	218180	237020	255890	222960	295350	212290	166480	192290	213560	194170	221130	237430	259610	218720	286170	1	1	1	1	1	1	1	1	1	1	20566000
LELLELDHEQTR	Unmodified	1494.77	0.767822	Q8TD16	BICD2	Protein bicaudal D homolog 2	yes	yes	0	0	0	77.839	77.839	3	2.3684e-10	31861	209.67	183.63	64955	82286	73919	82070	78749	74514	88988	86848	77293	83697	60825	77658	74602	83580	80634	76058	89352	87604	76097	81619	1	1	1	1	1	1	1	1	1	1	15083000
LELNSGR	Unmodified	787.419	0.418816	Q9UG63	ABCF2	ATP-binding cassette sub-family F member 2	yes	yes	0	0	0	46.396	46.396	2	0.0082524	16922	152.31	43.207	208450	235820	254000	278550	246710	150330	272670	283460	268200	319830	195280	222840	255050	278720	253920	162440	274900	283090	262590	310120	1	1	1	1	1	1	1	1	1	1	17655000
LELQEAQDQR	Unmodified	1228.6	0.604779	Q9UDT6	CLIP2	CAP-Gly domain-containing linker protein 2	yes	yes	0	0	0	51.823	51.823	2	2.7007e-27	19274	270.06	232.52	190930	226180	246300	258430	239410	182100	256550	277100	243840	287840	178920	213680	246560	260020	246130	190720	258770	277590	239090	279900	2	2	2	2	2	2	2	2	2	2	52646000
LELQGPR	Unmodified	811.455	0.455202	P19338	NCL	Nucleolin	yes	yes	0	0	0	52.86	52.86	2	0.0035523	19892	178.72	103.46	537130	526560	611850	896010	152290	610670	694200	703350	628230	808530	502990	499380	610910	885830	197420	635470	675600	713970	617340	783490	1	1	1	1	1	1	1	1	1	1	260120000
LELQQLQAER	Unmodified	1226.66	0.6619	P48681	NES	Nestin	yes	yes	0	0	0	67.345	67.345	2	0.013857	26832	109.11	64.764	157220	139030	160240	176400	170540	149170	197410	200700	189470	228380	147140	131460	162820	177160	174840	153610	198510	202490	185700	221380	1	1	1	1	1	1	1	1	1	1	16105000
LELQSALEAEIR	Unmodified	1370.74	0.740544	Q9Y5S2	CDC42BPB	Serine/threonine-protein kinase MRCK beta	no	no	0	0	0	92.278	92.278	2;3	1.5278e-06	38643	174.42	133.23	243590	238090	234690	263670	229170	220300	268980	272210	282920	324490	227910	224870	239090	266530	236350	226420	271000	275940	276250	314070	2	2	2	2	2	2	2	2	2	2	18809000
LELSDNR	Unmodified	845.424	0.424296	P39687	ANP32A	Acidic leucine-rich nuclear phosphoprotein 32 family member A	yes	yes	0	0	0	48.441	48.441	2	0.0012626	17828	192.56	101.85	440520	450900	530740	585010	501650	535590	604770	628210	583820	698520	412650	426430	533070	587870	518400	546510	607230	636480	572070	677640	1	1	1	1	1	1	1	1	1	1	98521000
LELSVLYK	Unmodified	963.564	0.564084	Q96FW1	OTUB1	Ubiquitin thioesterase OTUB1	yes	yes	0	0	0	88.978	88.978	2	0.058041	37923	95.741	49.316	3404100	2911300	3697300	4240900	3519100	3815500	4062200	3857200	3461300	4640100	3186800	2756400	3736300	4238900	3629400	3881700	4073400	3943700	3410900	4489800	1	1	1	1	1	1	1	1	1	1	205760000
LEMDGHLNR	Oxidation (M)	1099.51	0.508042	Q9BRK5	SDF4	45 kDa calcium-binding protein	yes	yes	0	1	0	35.39	35.39	3	0.022509	12032	65.404	37.662	77306	281890	311700	345160	334490	266820	359020	360380	349940	431420	73438	266450	301430	346640	341660	276430	362330	364220	342760	417510	1	1	1	1	1	1	1	1	1	1	149990000
LEMDGHLNR	Unmodified	1083.51	0.513127	Q9BRK5	SDF4	45 kDa calcium-binding protein	yes	yes	0	0	0	46.112	46.112	3	0.00039767	16819	112.11	92.63	142210	107450	109770	119690	127770	112230	132790	137020	139080	144980	132920	101490	114000	121240	130100	114500	134480	138370	135820	140890	1	1	1	1	1	1	1	1	1	1	18392000
LEMDLKDLEAHIDSANK	Oxidation (M)	1956.95	0.946256	P35579	MYH9	Myosin-9	yes	yes	0	1	1	96.282	96.282	4	0.0020114	40530	75.006	56.593	42533	126230	114930	115630	115330	78804	129180	133360	142570	155230	40141	119060	111980	117750	118470	83083	130580	133720	138960	150370	1	1	1	1	1	1	1	1	1	1	56036000
LEMEQVWR	Unmodified	1089.53	0.527715	O00754	MAN2B1	Lysosomal alpha-mannosidase;Lysosomal alpha-mannosidase A peptide;Lysosomal alpha-mannosidase B peptide;Lysosomal alpha-mannosidase C peptide;Lysosomal alpha-mannosidase D peptide;Lysosomal alpha-mannosidase E peptide	yes	yes	0	0	0	78.364	78.364	2	0.01635	32085	106.38	29.557	368330	384290	405750	445210	320110	202940	269510	236030	166080	152270	344850	363080	408820	445050	331630	219400	272670	235700	166670	151340	1	1	1	1	1	1	1	1	1	1	45927000
LEMYNILK	Oxidation (M)	1038.54	0.541968	P26639	TARS	Threonine--tRNA ligase, cytoplasmic	yes	yes	0	1	0	75.378	75.378	2	0.037144	31111	84.743	52.133	198780	1110800	1572500	1927100	264910	1396900	1406500	1433300	1320000	1810800	192440	1053700	1489200	1905900	377170	1442400	1368000	1467200	1295000	1749500	1	1	1	1	1	1	1	1	1	1	160340000
LEMYNILK	Unmodified	1022.55	0.547053	P26639	TARS	Threonine--tRNA ligase, cytoplasmic	yes	yes	0	0	0	89.685	89.685	2	0.012514	38312	112.94	69.915	3580800	706090	476240	866280	868550	1222400	890330	826290	641320	829060	3336400	667440	697390	882770	871920	1206000	894240	858400	637520	807230	1	1	1	1	1	1	1	1	1	1	60924000
LEMYVLNPVK	Oxidation (M)	1220.65	0.647496	P46821	MAP1B	Microtubule-associated protein 1B;MAP1B heavy chain;MAP1 light chain LC1	yes	yes	0	1	0	78.934	78.934	2;3	0.013146	32932	68.893	37.665	994040	986670	1330700	1291500	1223400	1425100	1672000	1899700	1934800	2427300	931780	933190	1328700	1302900	1272400	1445300	1679700	1925700	1882500	2344400	2	2	2	2	2	2	2	2	2	2	66334000
LENAGGDLK	Unmodified	915.466	0.46616	P49915	GMPS	GMP synthase [glutamine-hydrolyzing]	yes	yes	0	0	0	53.78	53.78	2	0.0044887	20319	113.93	57.363	341330	397850	430670	519130	476000	138110	554960	614460	499600	666380	319830	376280	432380	513690	486840	172770	556990	604080	491060	647020	1	1	1	1	1	1	1	1	1	1	43519000
LENAGSLK	Unmodified	830.45	0.449782	Q15746	MYLK	Myosin light chain kinase, smooth muscle;Myosin light chain kinase, smooth muscle, deglutamylated form	yes	yes	0	0	0	53.367	53.367	2	0.036456	19745	101.65	12.292	172810	179130	215560	249570	242000	216860	230870	244450	223540	292780	161910	169520	216600	249740	246080	221730	234240	248730	219020	283340	1	1	1	1	1	1	1	1	1	1	1000200000
LENDGATALAEAFR	Unmodified	1476.72	0.720872	P46060	RANGAP1	Ran GTPase-activating protein 1	yes	yes	0	0	0	88.864	88.864	2;3	3.578e-14	37037	232.83	199.46	322870	412750	426350	463870	433310	286250	518480	529640	499490	589570	302620	389880	426550	466170	445680	305370	520710	528950	489480	571930	3	3	3	3	3	3	3	3	3	3	59800000
LENDQIESLR	Unmodified	1215.61	0.60953	P56192	MARS	Methionine--tRNA ligase, cytoplasmic	yes	yes	0	0	0	61.396	61.396	2	0.0004656	23599	183.13	106.71	1868100	1932500	2110200	2239800	2125500	2255700	2338400	2308800	2242700	2412200	1749300	1825800	2129000	2267700	2182600	2280800	2356400	2347700	2198200	2345200	2	2	2	2	2	2	2	2	2	2	435990000
LENEGDSLLQTQACLCYICAGNVEK	Unmodified	2884.3	0.304129	O94979	SEC31A	Protein transport protein Sec31A	yes	yes	0	0	0	95	95	3;4	2.5002e-32	39506	180.84	171.73	246940	227070	293220	312800	236800	58582	247730	263080	230120	329690	231280	214860	294220	308200	246310	78471	249990	259880	225860	318610	2	4	4	4	4	4	4	3	4	4	96651000
LENEGSDEDIETDVLYSPQMALK	Oxidation (M)	2611.18	0.184708	O60502	MGEA5	Protein O-GlcNAcase	yes	yes	0	1	0	90.369	90.369	3	6.3336e-20	37435	158	141.9	8800.4	29318	38662	44455	37820	32378	43774	46288	45608	60568	8375.1	27769	37288	44187	38924	33752	44115	46858	44550	58458	1	1	1	1	1	1	1	1	1	1	20484000
LENEGSDEDIETDVLYSPQMALK	Unmodified	2595.19	0.189794	O60502	MGEA5	Protein O-GlcNAcase	yes	yes	0	0	0	97.172	97.172	3	1.2485e-08	40914	106.02	96.852	107740	40943	44022	52222	63138	52873	75382	70814	58942	70858	100530	38715	49272	52636	63929	53868	75341	71146	58333	68999	1	1	1	1	1	1	1	1	1	1	5854300
LENGEIETIAR	Unmodified	1243.64	0.64083	Q9HDC9	APMAP	Adipocyte plasma membrane-associated protein	yes	yes	0	0	0	63.583	63.583	2	0.0011821	24878	137.01	87.416	58266	94188	94783	96183	97971	90882	95004	100180	91632	120890	54695	88905	93942	97903	100080	92402	96306	102060	89791	116960	1	1	1	1	1	1	1	1	1	1	11404000
LENGELEHIRPK	Unmodified	1433.76	0.762677	Q15102	PAFAH1B3	Platelet-activating factor acetylhydrolase IB subunit gamma	yes	yes	0	0	0	53.06	53.06	4	0.00063703	19916	99.539	82.965	135300	137310	168540	186450	157750	173500	175610	181200	180670	206960	126760	129910	168950	187050	162790	176300	177210	184640	176560	200600	1	1	1	1	1	1	1	1	1	1	48732000
LENGHGLDR	Unmodified	1009.49	0.494107	Q9Y6V0	PCLO	Protein piccolo	yes	yes	0	0	0	27.297	27.297	3	0.0032834	8255	95.608	66.27	284750	0	3008400	644870	1913000	99687	348980	1483200	928360	294090	279210	0	2861100	607260	1985300	165990	444240	1405400	884960	329880	3	0	3	3	3	3	3	3	3	3	308860000
LENLGIPEEELLR	Unmodified	1523.82	0.819523	Q01658	DR1	Protein Dr1	yes	yes	0	0	0	96.497	96.497	2;3	6.7076e-05	40570	116.51	92.834	148630	270070	262400	304050	263490	215080	318970	320560	306680	336420	139620	255110	259120	306180	271200	225020	320180	321430	300560	327020	2	2	2	2	2	2	2	2	2	2	56154000
LENLPDTEDQETVDINSVSEGK	Unmodified	2431.12	0.123823	Q9H2G2	SLK	STE20-like serine/threonine-protein kinase	yes	yes	0	0	0	79.639	79.639	3	6.5756e-38	32591	207.54	190.85	85231	97988	114900	135330	111070	66853	141940	137230	115990	164010	79897	92724	114760	134290	114730	73155	141630	137070	114540	158730	1	1	1	1	1	1	1	1	1	1	45074000
LENNDNKPVTNSR	Unmodified	1499.73	0.732833	Q7Z739	YTHDF3	YTH domain-containing family protein 3	no	no	0	0	0	35.96	35.96	3	1.9534e-08	11956	144.4	122.53	243260	300600	355410	409860	377750	442560	408290	399100	372600	476700	228170	284420	354050	412530	386320	444480	411230	410160	366000	461370	2	2	2	2	2	2	2	2	2	2	39223000
LENNFDDIK	Unmodified	1106.52	0.524404	Q12882	DPYD	Dihydropyrimidine dehydrogenase [NADP(+)]	yes	yes	0	0	0	71.121	71.121	2	0.0013441	28648	155.42	86.039	324010	326250	337740	402340	351300	162080	402990	405050	368970	464460	303270	308400	342580	400460	360460	183300	404900	402310	362380	450120	1	1	1	1	1	1	1	1	1	1	36542000
LENVSVALEFLER	Unmodified	1517.81	0.808958	Q14315	FLNC	Filamin-C	yes	yes	0	0	0	112.41	112.41	2;3	7.2086e-20	49552	270.93	203.37	804720	832820	1021300	1180600	928590	754640	1189700	1185800	980910	1353600	754050	788280	1022400	1174300	963010	797370	1187200	1190600	968170	1312000	2	2	2	2	2	2	2	2	2	2	330400000
LENYPIPEPGPNEVLLR	Unmodified	1949.03	0.0258274	Q00796	SORD	Sorbitol dehydrogenase	yes	yes	0	0	0	90.441	90.441	2;3	6.9951e-21	37803	231.07	173.58	136090	151960	163430	159380	141630	139560	152260	161550	153390	180340	127470	143460	164010	161730	146740	142740	153790	163790	150030	174930	3	3	3	3	3	3	3	3	3	3	44195000
LEPDILLR	Unmodified	967.57	0.570232	Q01433	AMPD2	AMP deaminase 2	yes	yes	0	0	0	84.356	84.356	2	0.00012508	35124	203.19	99.075	458020	475700	1040100	762920	581040	298330	661080	694800	647910	764800	431330	450840	1012200	750710	624480	337340	665600	690030	634470	742200	2	2	2	2	2	2	2	2	2	2	116290000
LEPEAWK	Unmodified	871.444	0.443968	Q00169	PITPNA	Phosphatidylinositol transfer protein alpha isoform	yes	yes	0	0	0	70.252	70.252	2	0.012739	27970	129.4	79.979	686260	576050	314710	1209400	212630	402270	1014700	898100	225310	1087400	640450	547820	343480	1177900	242230	463890	968160	895860	252290	1052000	1	1	1	1	1	1	1	1	1	1	98638000
LEPGGGAEAQAVR	Unmodified	1253.64	0.636414	Q14315	FLNC	Filamin-C	yes	yes	0	0	0	44.778	44.778	2;3	1.8353e-20	16462	236.08	193.92	791430	727330	803640	924420	612860	422380	828320	830830	720980	855100	740660	687730	813590	919950	644920	465120	826000	826280	709760	831800	3	3	3	3	3	3	3	3	3	3	917580000
LEPGSVCAVFGLGGVGLAVIMGCK	Oxidation (M)	2406.21	0.210944	P11766	ADH5	Alcohol dehydrogenase class-3	yes	yes	0	1	0	113.14	113.14	3	0.0029303	42663	52.72	37.298	4016.7	3275.6	3339.3	3250.2	5539.4	6788.2	5239.2	5739.6	6681.7	5502.4	3755.6	3091.2	3468.8	3400.3	5543.9	6639.8	5361.9	5875.3	6479.4	5366.9	1	1	1	1	1	1	1	1	1	1	7148900
LEPHKPQQIPIDSTVSFGASTR	Unmodified	2407.25	0.249573	Q12972	PPP1R8	Nuclear inhibitor of protein phosphatase 1;Activator of RNA decay	yes	yes	0	0	0	63.739	63.739	4	1.4027e-09	25224	111.99	97.061	96055	88287	119120	138000	120680	149120	131630	130140	127460	155900	89995	83649	119560	138140	123840	149650	132730	133990	124880	150870	1	1	1	1	1	1	1	1	1	1	30131000
LEPISNDDLLVVEK	Unmodified	1582.85	0.845403	Q9NZM1	MYOF	Myoferlin	yes	yes	0	0	0	92.42	92.42	3	1.3868e-10	38669	124.09	92.867	0	0	0	0	0	0	0	0	0	0	0	0	0	0	0	0	0	0	0	0	0	0	0	0	0	0	0	0	0	0	0
LEPKPQPPVAEATPR	Unmodified	1628.89	0.888606	Q9UHD8	2018-09-09	Septin-9	yes	yes	0	0	0	50.022	50.022	3	2.7741e-11	18079	148.52	122.39	243990	198740	260450	290780	275360	340050	285870	314640	311810	336860	228400	188170	263840	292420	281710	340390	289840	321710	304030	327220	2	2	2	2	2	2	2	2	2	2	35092000
LEPLQAYHR	Unmodified	1125.59	0.593092	Q9H488	POFUT1	GDP-fucose protein O-fucosyltransferase 1	yes	yes	0	0	0	53.174	53.174	3	0.00027998	20024	148.94	97.878	293480	291410	355030	422480	364550	382600	408730	402380	377220	486190	274920	275890	356900	422430	374020	389490	411140	410750	370350	470390	2	2	2	2	2	2	2	2	2	2	82175000
LEPMIVPDLDLK	Oxidation (M)	1397.75	0.747604	Q9Y6Y8	SEC23IP	SEC23-interacting protein	yes	yes	0	1	0	68.554	68.554	2;3;4	0.0017905	39724	86.772	50.813	3447600	3921800	3440700	4099700	2528600	4531700	4475500	3116100	3207700	5494100	3226200	3702500	3486000	4182800	2692300	4521300	4406700	3309000	3189700	5263100	8	8	8	8	8	8	8	8	8	8	549440000
LEPNAQAQMYR	Oxidation (M)	1335.62	0.624134	O95782	AP2A1	AP-2 complex subunit alpha-1	yes	yes	0	1	0	43.996	43.996	3	0.03164	15753	55.801	37.361	193710	265700	266590	297080	261660	262240	309270	294590	270930	294270	181610	250970	266040	300480	269470	267850	310020	297930	266630	286570	1	1	1	1	1	1	1	1	1	1	16980000
LEPNLQAQMYR	Oxidation (M)	1377.67	0.671085	O94973	AP2A2	AP-2 complex subunit alpha-2	yes	yes	0	1	0	56.703	56.703	2	0.011132	21812	85.764	66.982	32858	275890	336870	359750	202790	148280	178920	213550	209120	244130	32171	260930	320290	357210	214990	163260	183240	215010	203390	236620	1	1	1	1	1	1	1	1	1	1	63342000
LEPQEVPR	Unmodified	966.513	0.513445	P25963	NFKBIA	NF-kappa-B inhibitor alpha	yes	yes	0	0	0	49.149	49.149	2	0.004478	18429	138.78	118.86	71025	77794	72834	82413	75786	96333	93032	89308	86053	102640	66472	73451	73954	84144	77919	96435	93242	91530	84478	99462	1	1	1	1	1	1	1	1	1	1	9808800
LEPQIASASEYAHR	Unmodified	1570.77	0.77397	O60664	PLIN3	Perilipin-3	yes	yes	0	0	0	49.388	49.388	2;3;4	5.2061e-39	21991	270.93	211.13	1886000	1862900	1875600	1979200	2003200	2459000	2372300	2394400	2317200	2436000	1764800	1758900	1908900	2023800	2055000	2457600	2384400	2438100	2269400	2370600	5	5	5	5	5	5	5	5	5	5	498060000
LEPSESLEENQR	Unmodified	1429.67	0.668502	P21359	NF1	Neurofibromin;Neurofibromin truncated	yes	yes	0	0	0	51.211	51.211	2	1.3751e-07	19691	190.86	161.77	8999.4	17272	15786	14181	15996	6582	17121	16898	17173	22738	8453.2	16281	15594	14475	16401	7335.6	17294	16883	16800	21928	1	1	1	1	1	1	1	1	1	1	3553100
LEPSYVIR	Unmodified	975.539	0.538931	Q9H270	VPS11	Vacuolar protein sorting-associated protein 11 homolog	yes	yes	0	0	0	64.55	64.55	2	0.010176	25372	117.39	63.833	278430	318120	321800	388650	329690	313350	368900	397320	380240	431010	260750	300690	324310	390650	338450	323060	372190	401030	371580	418480	1	1	1	1	1	1	1	1	1	1	53321000
LEPVPLK	Unmodified	794.49	0.49019	Q13045	FLII	Protein flightless-1 homolog	yes	yes	0	0	0	67.009	67.009	2	0.026246	26861	107.43	51.988	537050	556530	648500	711480	481890	459320	748890	771540	682620	867030	503080	526260	649550	710970	510450	486200	744170	772770	670570	840810	1	1	1	1	1	1	1	1	1	1	35359000
LEQAEKK	Unmodified	844.465	0.465432	CON__Q3SX28;P07951	TPM2	Tropomyosin beta chain	no	no	0	0	1	40.124	40.124	3	0.031192	13456	83.005	18.169	1279200	631460	936400	1374000	156960	2380400	0	740490	693480	831040	1195500	600830	964600	1381500	207600	2309100	0	831840	650550	805940	1	1	1	1	1	1	0	1	1	1	276880000
LEQDEYALR	Unmodified	1135.55	0.550953	P55084	HADHB	Trifunctional enzyme subunit beta, mitochondrial;3-ketoacyl-CoA thiolase	yes	yes	0	0	0	59.833	59.833	2	0.00036107	23314	184.36	130.68	58718	60138	64564	64031	67086	66224	64022	70514	75817	79878	54974	56783	65271	65158	68575	66934	65333	71774	73706	77442	1	1	1	1	1	1	1	1	1	1	7787600
LEQDQLWIGTK	Unmodified	1329.69	0.692866	O14562	UBFD1	Ubiquitin domain-containing protein UBFD1	yes	yes	0	0	0	80.394	80.394	2;3	1.1877e-11	33679	220.5	167.38	444540	388440	469690	527010	451740	427000	515530	537040	498530	591900	416110	367510	475520	527250	465700	439980	518810	542510	488460	574380	2	2	2	2	2	2	2	2	2	2	61692000
LEQDQTTAQLQVQK	Unmodified	1628.84	0.836964	Q9UPN3	MACF1	Microtubule-actin cross-linking factor 1, isoforms 1/2/3/5	yes	yes	0	0	0	59.018	59.018	3	3.782e-14	22827	174.37	141.84	110020	125470	139530	161010	143420	105010	159210	167850	149280	185210	103090	118650	139900	160890	147100	110850	160280	168240	146460	179720	1	1	1	1	1	1	1	1	1	1	37691000
LEQEEPLTDAER	Unmodified	1428.67	0.673253	Q5JTD0	TJAP1	Tight junction-associated protein 1	yes	yes	0	0	0	56.814	56.814	2;3	9.8507e-33	21883	270.67	211.43	104840	95393	119030	141790	125890	102250	138070	138730	131080	153320	98175	90334	120140	141020	128890	106480	139120	139780	128530	148770	3	3	3	3	3	3	3	3	3	3	27726000
LEQEHTNR	Unmodified	1025.49	0.489021	Q9H2G2	SLK	STE20-like serine/threonine-protein kinase	yes	yes	0	0	0	24.814	24.814	3	0.00018786	7707	186.76	133.6	213490	243450	270620	279010	288150	288700	288130	299490	294360	329990	200050	230000	271490	282830	294250	291590	292100	304890	287760	320230	2	2	2	2	2	2	2	2	2	2	100930000
LEQEIQTLESEESQISAK	Unmodified	2061.01	0.0113591	B1ALY0;Q8IXS6	PALM2-AKAP2;PALM2	Paralemmin-2	yes	no	0	0	0	106.01	106.01	3	2.5574e-52	44539	268.26	246.91	88704	81689	90816	103140	95852	90974	104660	110600	97427	123710	83017	77236	92241	103690	98148	93137	105420	111920	95616	119980	1	1	1	1	1	1	1	1	1	1	23821000
LEQELFSGGNTGINFEK	Unmodified	1881.91	0.910857	O00571;O15523	DDX3X;DDX3Y	ATP-dependent RNA helicase DDX3X;ATP-dependent RNA helicase DDX3Y	no	no	0	0	0	93.133	93.133	2;3	1.2757e-17	40073	219.01	195.26	742640	686880	728770	838030	687300	627460	792170	822460	744110	902200	694890	649260	741190	841290	709610	650900	796280	829470	729990	875640	2	2	2	2	2	2	2	2	2	2	105020000
LEQELTEGR	Unmodified	1073.54	0.535303	Q12899	TRIM26	Tripartite motif-containing protein 26	yes	yes	0	0	0	60.151	60.151	2	0.0010185	23455	172.59	98.93	129630	147310	155510	169770	155450	143470	175350	174760	165090	197980	121420	139170	156340	171290	159780	147290	176430	176920	161940	191940	1	1	1	1	1	1	1	1	1	1	34890000
LEQENDDLAHELVTSK	Unmodified	1839.88	0.885036	Q9Y3P9	RABGAP1	Rab GTPase-activating protein 1	yes	yes	0	0	0	74.972	74.972	3	4.6298e-05	30428	107.69	89.99	202900	174320	173120	202530	181870	127480	222250	209190	190020	224180	189730	164700	178090	203250	186870	135100	222370	209310	187220	217760	1	1	1	1	1	1	1	1	1	1	66920000
LEQEVNEHK	Unmodified	1124.55	0.546202	Q13464	ROCK1	Rho-associated protein kinase 1	yes	yes	0	0	0	44.459	44.459	3	0.0062301	16018	86.276	59.678	118350	132100	152360	184260	171530	170130	198540	191700	189550	219770	110910	125010	152850	184610	175260	173320	199620	194750	185820	212990	1	1	1	1	1	1	1	1	1	1	38012000
LEQGYELQFR	Unmodified	1281.64	0.635351	P35573	AGL	Glycogen debranching enzyme;4-alpha-glucanotransferase;Amylo-alpha-1,6-glucosidase	yes	yes	0	0	0	73.914	73.914	2	3.4803e-10	29996	217.12	161.11	149460	167600	190990	199680	185510	190920	203000	215000	186210	236760	140060	158380	191290	201650	190810	194100	204380	218110	182870	229750	1	1	1	1	1	1	1	1	1	1	26301000
LEQLECLDDAEK	Unmodified	1461.67	0.665725	Q9Y5A7	NUB1	NEDD8 ultimate buster 1	yes	yes	0	0	0	81.493	81.493	3	6.4036e-05	33439	80.287	68.311	0	0	0	0	0	0	0	0	0	0	0	0	0	0	0	0	0	0	0	0	0	0	0	0	0	0	0	0	0	0	0
LEQLELEK	Unmodified	1000.54	0.544076	Q9H098	FAM107B	Protein FAM107B	yes	yes	0	0	0	74.948	74.948	2	0.0047185	30250	149.57	70.457	353420	411950	441650	527390	455420	354680	525750	594080	523430	622040	331140	389550	443210	527310	467640	374170	529250	593610	512230	604710	1	1	1	1	1	1	1	1	1	1	56686000
LEQLFQDEVAK	Unmodified	1318.68	0.676882	Q15149	PLEC	Plectin	yes	yes	0	0	0	92.897	92.897	2	0.0055882	39876	119.27	98.373	163760	131700	153110	170970	156160	156100	203230	175520	149650	192510	153200	124550	156390	171790	160910	159120	202200	178050	148580	186850	1	1	1	1	1	1	1	1	1	1	27434000
LEQLGIPR	Unmodified	924.539	0.539266	Q07960	ARHGAP1	Rho GTPase-activating protein 1	yes	yes	0	0	0	69.23	69.23	2	0.017336	27428	105.81	58.741	224940	239940	314770	319330	285140	257550	334670	340480	285660	367900	210910	226970	313550	319720	295020	265880	335370	343100	281480	357250	1	1	1	1	1	1	1	1	1	1	106760000
LEQLSAAELQSR	Unmodified	1343.7	0.704493	Q9BVL4	SELO	Selenoprotein O	yes	yes	0	0	0	69.161	69.161	2	0.017462	27727	82.85	48.043	62811	78885	81448	89061	79878	80833	85894	96543	84984	98216	58864	74516	81523	90084	82097	82568	86713	97455	83187	95581	1	1	1	1	1	1	1	1	1	1	11438000
LEQNQQHLQELQQEKEELMQELSSLE	Oxidation (M)	3196.52	0.519401	P46736	BRCC3	Lys-63-specific deubiquitinase BRCC36	yes	yes	0	1	1	106.14	106.14	3;4	2.4256e-36	45032	178.58	162.57	24318	56924	61155	62464	57550	42612	68334	60406	59598	72580	22929	53759	59648	62949	59388	44627	68480	60961	58665	70233	3	3	3	3	3	3	3	3	3	3	28208000
LEQNQQHLQELQQEKEELMQELSSLE	Unmodified	3180.52	0.524487	P46736	BRCC3	Lys-63-specific deubiquitinase BRCC36	yes	yes	0	0	1	112.55	112.55	3	0.00053611	47944	66.138	55.622	17806	13576	15467	16155	12313	19805	13599	16124	17846	15561	16652	12829	15838	16417	12867	19726	13832	16543	17289	15174	1	1	1	1	1	1	1	1	1	1	14932000
LEQPDPGAVAAAAILR	Unmodified	1590.87	0.872956	Q3LXA3	DAK	Bifunctional ATP-dependent dihydroxyacetone kinase/FAD-AMP lyase (cyclizing);ATP-dependent dihydroxyacetone kinase;FAD-AMP lyase (cyclizing)	yes	yes	0	0	0	89.912	89.912	2;3	8.837e-26	37528	178.03	150.6	195320	218370	239480	256340	236270	244220	256880	258820	253100	285860	182980	206340	240440	259040	242840	247920	259170	263260	247790	277380	3	3	3	3	3	3	3	3	3	3	44845000
LEQQCQK	Unmodified	932.439	0.438566	Q14980;O00471	NUMA1;EXOC5	Nuclear mitotic apparatus protein 1;Exocyst complex component 5	no	no	0	0	0	37.479	37.479	2	0.0052052	12504	151.29	101.93	69745	65755	79022	84230	88962	61439	93902	89323	91250	104590	65310	62179	79836	84326	90692	64077	94830	89983	89388	101290	1	1	1	1	1	1	1	1	1	1	18748000
LEQQLVHVERPILR	Unmodified	1729	0.999887	Q9ULA0	DNPEP	Aspartyl aminopeptidase	yes	yes	0	0	0	66.379	66.379	4	1.304e-14	26362	186.29	96.24	62678	61810	78609	89505	79661	78641	82169	75992	78595	95255	58728	58516	78853	89441	81621	80033	83035	77980	77043	92054	1	1	1	1	1	1	1	1	1	1	68556000
LEQQMAK	Unmodified	846.427	0.426938	Q9ULV4	CORO1C	Coronin-1C	yes	yes	0	0	0	48.658	48.658	2	0.011125	17376	136.11	64.164	1440800	939990	1300200	3046400	121920	1194200	2143900	2306600	977350	2396200	1347600	900970	1315600	2941100	168330	1337900	2043600	2295700	1003300	2330100	2	2	2	2	1	2	2	2	2	2	334630000
LEQQVPVNQVFGQDEMIDVIGVTK	Oxidation (M)	2701.36	0.363282	P39023	RPL3	60S ribosomal protein L3	yes	yes	0	1	0	97.962	97.962	3;4	1.2323e-19	40845	153.1	127.27	80109	389210	527090	609240	521320	545820	622290	624120	546400	709240	77057	368760	505750	607190	536220	557270	623590	633470	537670	687540	4	3	4	4	4	4	4	4	4	4	331520000
LEQQVPVNQVFGQDEMIDVIGVTK	Unmodified	2685.37	0.368367	P39023	RPL3	60S ribosomal protein L3	yes	yes	0	0	0	105.74	105.74	3	3.0681e-25	45327	175.12	149.3	385230	163020	58536	72029	66712	91926	80387	75183	74153	93079	358960	153250	81512	79333	68824	91403	80622	77769	72805	89985	2	2	2	2	2	2	2	2	2	2	27562000
LEQSEAQLGR	Unmodified	1129.57	0.572751	Q92905	COPS5	COP9 signalosome complex subunit 5	yes	yes	0	0	0	47.654	47.654	2	8.4857e-15	17476	236.66	192.27	284900	313380	352610	357840	341600	188530	391830	413800	364630	447160	266930	296050	353750	358570	351900	205660	393840	411190	357860	434220	1	1	1	1	1	1	1	1	1	1	62248000
LEQSTIVK	Unmodified	916.523	0.522947	Q02790	FKBP4	Peptidyl-prolyl cis-trans isomerase FKBP4;Peptidyl-prolyl cis-trans isomerase FKBP4, N-terminally processed	yes	yes	0	0	0	55.429	55.429	2	0.0080132	20767	136.39	77.187	285290	312390	345790	314460	279430	307460	358580	376070	335900	404430	267250	294840	346580	320580	292300	312940	358900	379970	329570	392790	1	1	1	1	1	1	1	1	1	1	20073000
LEQVTNSRPEEPSTWSGYMGK	Oxidation (M)	2411.11	0.106339	Q5MNZ9	WIPI1	WD repeat domain phosphoinositide-interacting protein 1	yes	yes	0	1	0	64.087	64.087	3	0.00013366	25021	76.704	62.091	16847	37833	44872	57021	53566	53564	47219	47751	52458	70318	15896	35832	43848	56970	54191	54193	48288	49526	51114	67650	1	1	1	1	1	1	1	1	1	1	20516000
LEQYTSAIEGTK	Unmodified	1338.67	0.666711	Q05682	CALD1	Caldesmon	yes	yes	0	0	0	74.915	74.915	2;3	1.8138e-25	30176	260.22	177.77	1147400	887390	1404800	1731100	572790	1506300	495280	1761600	824560	1740100	1074900	843040	1399800	1711400	636610	1541600	514480	1778000	793490	1695300	2	2	2	2	2	2	2	2	2	2	624780000
LERENAEVDGDDDAEEMEAKAED	Oxidation (M)	2595.04	0.040229	P05198	EIF2S1	Eukaryotic translation initiation factor 2 subunit 1	yes	yes	0	1	2	49.41	49.41	3	4.009e-10	18648	121.21	118.32	1954.9	10337	14344	14312	14801	30286	11993	10112	6725.4	14651	1887.3	9781.8	13756	14740	15031	29221	12142	11361	6792.8	14101	2	2	2	2	2	2	2	2	2	2	8393200
LERPYTFK	Unmodified	1052.57	0.565481	P46934	NEDD4	E3 ubiquitin-protein ligase NEDD4	yes	yes	0	0	0	54.664	54.664	3	0.020194	20725	76.17	51.967	456260	405070	399770	430750	384510	448350	410490	448740	439350	503100	426690	382470	409960	438420	395970	452280	415440	457840	428710	487930	1	1	1	1	1	1	1	1	1	1	37613000
LESADKSDQNNTAEGK	Unmodified	1705.78	0.775486	Q9NXG2	THUMPD1	THUMP domain-containing protein 1	yes	yes	0	0	1	41.033	41.033	3	1.4891e-30	14219	244.97	213.37	337540	235530	326700	377180	317240	582360	108780	226260	269480	385990	315810	223210	332690	381270	321130	568340	124570	251640	257180	370030	1	1	1	1	1	1	1	1	1	1	33188000
LESCGVTSDNCR	Unmodified	1396.57	0.571113	P13489	RNH1	Ribonuclease inhibitor	yes	yes	0	0	0	40.311	40.311	2;3	1.5342e-41	13940	345.53	331.38	712050	620820	648110	622010	541900	116560	703910	712430	616780	802270	666020	585920	661700	622790	565890	158200	703060	699170	606990	777960	3	3	3	3	3	2	3	3	3	3	232890000
LESEEEGVPSTAIR	Unmodified	1515.74	0.741667	P06493	CDK1	Cyclin-dependent kinase 1	yes	yes	0	0	0	58.261	58.261	2;3	4.7895e-24	22619	243.77	186.17	76864	73559	63549	71769	66840	60543	78143	86078	75065	84164	71865	69412	65535	73076	68620	62472	78548	86246	73569	82028	2	2	2	2	2	2	2	2	2	2	14528000
LESGSICK	Unmodified	892.432	0.432418	P15170	GSPT1	Eukaryotic peptide chain release factor GTP-binding subunit ERF3A	yes	yes	0	0	0	51.249	51.249	2	0.003645	18688	155.38	99.936	994000	602700	523740	921200	1004500	570590	1090900	1137700	1026100	1259100	927960	570900	570240	913020	1003300	610580	1099400	1133900	1006600	1221700	2	2	2	2	2	2	2	2	2	2	142310000
LESIDGAR	Unmodified	859.44	0.439946	Q8NB37	PDDC1	Parkinson disease 7 domain-containing protein 1	yes	yes	0	0	0	50.842	50.842	2	0.0019718	18961	174.73	16.525	197950	192870	233560	261770	223920	221200	249870	271590	253580	316370	185410	182480	234910	262090	230740	227130	252020	275150	247960	306440	1	1	1	1	1	1	1	1	1	1	28959000
LESLNIQR	Unmodified	971.54	0.539994	Q14152	EIF3A	Eukaryotic translation initiation factor 3 subunit A	yes	yes	0	0	0	62.091	62.091	2	0.0062123	24513	139.97	46.775	677450	703600	796960	835740	704520	840410	745000	850360	738760	929710	634500	664910	800890	845090	728640	849570	752710	866430	723070	902440	2	2	2	2	2	2	2	2	2	2	81078000
LESNNYNTYR	Unmodified	1272.57	0.573479	P09038	FGF2	Fibroblast growth factor 2	yes	yes	0	0	0	46.097	46.097	2	1.6248e-10	16727	224.51	196.34	207910	247680	295470	313580	294950	281550	316200	326360	315980	393370	194960	234180	294470	315340	302770	287530	319350	331780	309170	380610	1	1	1	1	1	1	1	1	1	1	62271000
LESSEAER	Unmodified	919.425	0.42469	Q9P0K7	RAI14	Ankycorbin	yes	yes	0	0	0	33.832	33.832	2	0.0013043	11780	182.09	125.96	76416	83520	84777	99786	97679	74759	101090	104760	93872	120090	71548	78931	85786	100280	99394	77720	102070	105580	92138	116380	1	1	1	1	1	1	1	1	1	1	18021000
LESTLNYGMER	Oxidation (M)	1327.61	0.607816	P35606	COPB2	Coatomer subunit beta'	yes	yes	0	1	0	58.714	58.714	2	0.001368	22655	107.21	90.911	118260	585450	736400	668420	503210	532670	602390	585210	516290	753790	113560	553070	704050	673990	531100	547320	603240	597770	508620	727870	2	2	2	2	2	2	2	2	2	2	194130000
LESTLNYGMER	Unmodified	1311.61	0.612901	P35606	COPB2	Coatomer subunit beta'	yes	yes	0	0	0	67.951	67.951	2	1.8325e-11	27085	214.81	185	767990	450880	448760	705710	701430	688780	745550	758570	680680	723420	717170	427200	480890	704660	705160	699000	751500	766700	668610	705750	1	1	1	1	1	1	1	1	1	1	119980000
LETDFKR	Unmodified	907.476	0.476331	Q96AJ9	VTI1A	Vesicle transport through interaction with t-SNAREs homolog 1A	yes	no	0	0	1	51.339	51.339	3	0.073828	18838	58.679	20.546	136340	138510	161720	176720	150780	142300	171490	170900	163350	183120	127700	130970	162550	177260	155680	146490	172540	172780	160150	177880	1	1	1	1	1	1	1	1	1	1	14729000
LETDPAIVINR	Unmodified	1239.68	0.682301	Q9HAB8	PPCS	Phosphopantothenate--cysteine ligase	yes	yes	0	0	0	69.886	69.886	2;3	1.1244e-05	28052	210.6	156.05	553890	680830	788950	891810	750490	879930	844350	928520	974410	974500	519420	643930	785710	897260	774130	891420	854520	943010	948140	947280	2	2	2	2	2	2	2	2	2	2	130310000
LETEEER	Unmodified	904.414	0.413791	P25098	ADRBK1	Beta-adrenergic receptor kinase 1	yes	yes	0	0	0	36.729	36.729	2	0.0075712	14401	157.21	46.871	17955	20551	19083	23048	23402	14660	25215	24925	26576	28766	16807	19412	19379	23176	23777	15544	25497	24980	25948	27872	1	1	1	1	1	1	1	1	1	1	2922200
LETELQEATK	Unmodified	1160.59	0.592483	Q13287	NMI	N-myc-interactor	yes	yes	0	0	0	70.847	70.847	2	0.00070559	28544	136.02	89.561	91525	129450	121360	139760	123430	104560	126300	137430	145660	154270	85787	122240	121390	141190	126500	108480	128350	138700	141740	149610	1	1	1	1	1	1	1	1	1	1	11744000
LETGAPRPPATVTNAVSWR	Unmodified	2022.06	0.0646725	Q9BXS5	AP1M1	AP-1 complex subunit mu-1	yes	yes	0	0	0	67.52	67.52	3	3.5306e-26	27129	183.71	164.78	309840	208230	261550	254910	258220	266960	343470	333930	277920	325120	289720	196830	269070	257630	266920	270900	342130	336030	274570	316920	2	2	2	2	2	2	2	2	2	2	71470000
LETGQFLTFR	Unmodified	1210.63	0.634623	A0AVT1	UBA6	Ubiquitin-like modifier-activating enzyme 6	yes	yes	0	0	0	84.472	84.472	2	0.00031884	35710	167.69	121.03	468570	529870	583740	645130	513210	434800	620030	638000	609090	742280	439020	500840	584740	646590	532860	456330	622790	642380	596390	719010	1	1	1	1	1	1	1	1	1	1	152490000
LETLGIGQR	Unmodified	985.556	0.555644	Q9NZL9	MAT2B	Methionine adenosyltransferase 2 subunit beta	yes	yes	0	0	0	65.952	65.952	2	0.0017661	25906	135	78.452	414840	398590	451820	411370	347840	215790	347560	348490	313290	439600	388370	376260	455440	414460	362710	232330	351220	350960	307910	424750	1	1	1	1	1	1	1	1	1	1	24283000
LETQLHLEQDLDDQK	Unmodified	1823.89	0.890122	Q03001	DST	Dystonin	yes	yes	0	0	0	73.864	73.864	3	1.6153e-08	29939	141.1	118.63	57718	86332	94838	112130	90629	173260	104880	123060	109690	147820	54185	81647	93861	114320	93474	170490	105710	128210	107130	143040	1	1	1	1	1	1	1	1	1	1	16805000
LEVDIPLVK	Unmodified	1024.62	0.616847	P78344	EIF4G2	Eukaryotic translation initiation factor 4 gamma 2	yes	yes	0	0	0	91.594	91.594	2	0.0013688	39260	163.72	124.18	537140	485530	519860	650680	442630	436580	633420	603650	583750	687890	502560	459310	528590	649210	463130	457420	631280	608500	573150	666780	1	1	1	1	1	1	1	1	1	1	51512000
LEVEANNAFDQYR	Unmodified	1567.73	0.726685	P47756	CAPZB	F-actin-capping protein subunit beta	yes	yes	0	0	0	74.701	74.701	2;3	1.9941e-35	30295	312.69	274.38	215750	250090	270940	277780	254510	217980	290270	300250	285860	314930	202150	236210	271500	280410	262690	225750	292260	301830	279870	306140	2	2	2	2	2	2	2	2	2	2	98296000
LEVGIQAMEHLIHVLQTDR	Oxidation (M)	2217.16	0.157587	O60763	USO1	General vesicular transport factor p115	yes	yes	0	1	0	91.076	91.076	4	2.8665e-07	39030	118.54	97.891	70850	69329	70790	73423	69865	100100	90520	91448	84368	109640	66300	65458	71951	75299	72178	99494	90556	93935	82795	106100	1	1	1	1	1	1	1	1	1	1	28383000
LEVIFADLAR	Unmodified	1145.64	0.644459	Q9NZQ3	NCKIPSD	NCK-interacting protein with SH3 domain	yes	yes	0	0	0	111.65	111.65	2	0.07025	49226	88.364	57.645	120960	116850	134900	144050	129390	158560	147590	149580	132660	176070	113260	110450	136120	145720	133360	159260	148260	153300	130400	170490	1	1	1	1	1	1	1	1	1	1	12826000
LEVNEAELLR	Unmodified	1184.64	0.640102	Q6NZI2	PTRF	Polymerase I and transcript release factor	yes	yes	0	0	0	78.779	78.779	2	2.2013e-10	32039	222.22	128.22	452280	516710	526850	588110	537320	559450	613260	640950	607230	704550	423590	488120	530690	595210	551950	569200	617540	649740	594370	683760	2	2	2	2	2	2	2	2	2	2	113740000
LEVNLQAMK	Oxidation (M)	1060.56	0.558681	P35579	MYH9	Myosin-9	yes	yes	0	1	0	64.2	64.2	2;3	0.003024	25359	110.55	72.907	246110	814480	2049500	2431600	518700	1168200	2200900	3184800	458860	2591500	238750	769830	1942300	2356300	555520	1301900	2102000	3124500	488470	2545300	3	2	3	3	2	3	3	3	2	3	935040000
LEVNLQAMK	Unmodified	1044.56	0.563766	P35579	MYH9	Myosin-9	yes	yes	0	0	0	77.541	77.541	2;3	0.00051584	32227	123.21	80.181	16757000	2382400	2850000	5411500	4712800	4572000	392920	2429100	1847800	2713700	15616000	2268400	3853800	5323500	4639900	4614100	393090	2577900	1749200	2632200	2	2	2	2	2	2	1	2	2	2	796180000
LEVNMQAMK	2 Oxidation (M)	1094.51	0.510016	P35580	MYH10	Myosin-10	yes	yes	0	2	0	46.596	46.596	3	0.047312	16882	53.751	26.653	54932	142050	149980	151080	149330	160480	158520	211740	197550	225950	51849	134120	146080	153840	153320	163010	161230	213290	191710	219500	1	1	1	1	1	1	1	1	1	1	32213000
LEVNMQAMK	Oxidation (M)	1078.52	0.515101	P35580	MYH10	Myosin-10	yes	yes	0	1	0	59.161	59.161	2	0.079914	22597	66.299	46.512	39715	130100	221280	257970	221840	180600	218560	123210	95491	125410	38014	123630	212770	253880	226500	185400	218250	127980	98395	122050	1	1	1	1	1	1	1	1	1	1	16040000
LEVPDMNIR	Oxidation (M)	1101.55	0.548844	Q09666	AHNAK	Neuroblast differentiation-associated protein AHNAK	yes	yes	0	1	0	59.474	59.474	2	0.008012	22957	98.233	65.341	183270	1470400	2118400	2215700	1947100	1711000	2067800	2156900	1906400	2401400	180560	1392700	2021400	2205100	2005400	1768900	2084900	2179500	1871700	2329500	1	1	1	1	1	1	1	1	1	1	272260000
LEVSVDSDQKK	Unmodified	1246.64	0.640496	P06756	ITGAV	Integrin alpha-V;Integrin alpha-V heavy chain;Integrin alpha-V light chain	yes	yes	0	0	1	52.758	52.758	3	0.0058662	19531	84.718	60.968	434080	302120	250800	309240	326130	336370	291600	312480	296820	340910	405340	285180	268220	315750	329230	337930	297230	319640	290200	330940	1	1	1	1	1	1	1	1	1	1	20447000
LEVTDDLEK	Unmodified	1060.53	0.52882	P35813	PPM1A	Protein phosphatase 1A	yes	yes	0	0	0	71.211	71.211	2	0.022477	28682	90.15	56.062	0	0	0	0	0	0	0	0	0	0	0	0	0	0	0	0	0	0	0	0	0	0	0	0	0	0	0	0	0	0	0
LEYCEALAMLR	Unmodified	1367.66	0.657743	P14868	DARS	Aspartate--tRNA ligase, cytoplasmic	yes	yes	0	0	0	97.05	97.05	2	1.3157e-05	40854	192.32	133.64	1494300	241340	67638	320870	383820	117900	511950	386180	149960	170290	1391700	228300	168550	318000	378770	137220	502720	373180	161330	173720	1	1	1	1	1	1	1	1	1	1	81197000
LEYDAYR	Unmodified	928.429	0.429047	P53365	ARFIP2	Arfaptin-2	yes	yes	0	0	0	53.065	53.065	2	0.0092642	19999	145.04	0	366550	361600	413190	495680	412630	377530	468410	492940	452030	552840	343230	342150	416880	495120	424310	391110	471470	497600	442940	536160	1	1	1	1	1	1	1	1	1	1	80724000
LEYDDLRR	Unmodified	1078.54	0.540722	P15924	DSP	Desmoplakin	yes	yes	0	0	1	49.882	49.882	3	0.0054662	18508	104.44	65.474	88449	109270	114500	123490	120380	72291	135400	166720	133700	175440	82890	103220	114730	123980	123380	78305	136420	165350	130880	170530	1	1	1	1	1	1	1	1	1	1	10510000
LEYGDNAEK	Unmodified	1037.47	0.466554	Q9Y224	C14orf166	UPF0568 protein C14orf166	yes	yes	0	0	0	49.561	49.561	2	0.00027376	18433	187.14	131.47	396440	385410	475810	526890	394690	317730	528160	502780	476530	603400	371350	364670	477280	524410	412590	337460	527320	505660	468330	583910	1	1	1	1	1	1	1	1	1	1	60760000
LEYGGLGR	Unmodified	863.45	0.450116	Q96DG6	CMBL	Carboxymethylenebutenolidase homolog	yes	yes	0	0	0	57.46	57.46	2	0.0040574	22223	141.83	90.972	147750	160130	197270	200280	183840	199690	191240	205650	182510	222770	138490	151390	197040	201980	189350	202060	193160	209310	178930	216300	1	1	1	1	1	1	1	1	1	1	46307000
LEYLLQFDQK	Unmodified	1295.68	0.676153	Q9BQS8	FYCO1	FYVE and coiled-coil domain-containing protein 1	yes	yes	0	0	0	102.9	102.9	3	0.0038501	44970	87.568	64.332	86557	86804	102440	112660	101720	117030	106000	109070	100600	132650	81073	82093	103060	113530	104380	117860	107040	111990	98647	128310	1	1	1	1	1	1	1	1	1	1	18714000
LFACSNK	Unmodified	838.401	0.400723	P06396;CON__Q3SX14	GSN	Gelsolin	yes	no	0	0	0	57.541	57.541	2	0.020269	22071	125.62	90.525	1764000	0	2681100	2193700	0	179500	707340	717050	584230	763530	1655000	0	2627500	2062100	93005	306560	675060	705330	576590	741820	1	0	1	1	0	1	1	1	1	1	320750000
LFADAEEEQRR	Unmodified	1362.65	0.652792	P46459	NSF	Vesicle-fusing ATPase	yes	yes	0	0	1	52.885	52.885	3	1.5116e-05	20037	117.25	87.507	59976	87739	87425	97787	89520	90031	99367	98976	111440	108070	56253	82871	87056	99007	91888	91669	100530	100480	108550	104910	1	1	1	1	1	1	1	1	1	1	18131000
LFAELEIK	Unmodified	961.548	0.548434	O75937	DNAJC8	DnaJ homolog subfamily C member 8	yes	yes	0	0	0	96.125	96.125	2	0.0062512	41576	125.96	81.827	288070	323920	397760	439100	385590	469340	444210	436040	403890	513010	270080	306470	396820	441960	397150	471950	446160	447220	396800	496750	1	1	1	1	1	1	1	1	1	1	32930000
LFAGLVHVK	Unmodified	982.596	0.596387	Q9Y2S2	CRYL1	Lambda-crystallin homolog	yes	yes	0	0	0	79.194	79.194	3	0.0011938	33050	107.29	85.767	229790	192360	234810	255390	212070	234860	250900	238550	215520	275680	215060	181960	238050	256400	219630	238650	251380	243490	212300	267100	1	1	1	1	1	1	1	1	1	1	34441000
LFAIEEETTTR	Unmodified	1308.66	0.656146	Q9UHD2	TBK1	Serine/threonine-protein kinase TBK1	yes	yes	0	0	0	80.138	80.138	2	3.9499e-15	32931	212.03	180.1	0	0	0	0	0	0	0	0	0	0	0	0	0	0	0	0	0	0	0	0	0	0	0	0	0	0	0	0	0	0	0
LFAQLAGEDAEISAFELQTILR	Unmodified	2434.27	0.274391	P17655	CAPN2	Calpain-2 catalytic subunit	yes	yes	0	0	0	113.83	113.83	3	4.0647e-16	42922	154.84	129.02	267010	237770	196130	241540	199410	241760	162170	168740	141180	169520	249530	224430	204170	246250	203330	242540	165520	174940	138980	165050	4	4	4	4	4	4	4	4	4	4	94181000
LFASADISLER	Unmodified	1220.64	0.640102	O60443	DFNA5	Non-syndromic hearing impairment protein 5	yes	yes	0	0	0	84.333	84.333	2	1.1882e-08	34780	235.66	177.06	157130	133840	149090	172390	149140	156600	156980	167000	153600	169350	147000	126570	152090	173260	153090	159440	158580	169340	150430	164830	1	1	1	1	1	1	1	1	1	1	15423000
LFATDER	Unmodified	850.418	0.418482	Q9NPF4	OSGEP	Probable tRNA N6-adenosine threonylcarbamoyltransferase	yes	yes	0	0	0	56.864	56.864	2	0.0066043	21809	162.95	112.1	172700	168290	168870	185260	166790	157720	186530	202390	197900	206330	161590	158940	171880	187400	171660	162090	188350	203770	193170	200780	1	1	1	1	1	1	1	1	1	1	39327000
LFAVAPNQNLK	Unmodified	1213.68	0.681907	P12110	COL6A2	Collagen alpha-2(VI) chain	yes	yes	0	0	0	75.772	75.772	2;3	2.6979e-06	31325	226.54	159.85	706940	713000	905290	1031500	796670	1284400	508410	981670	922070	1234000	662460	675000	905510	1039600	817200	1276700	540170	1020000	885490	1192400	2	2	2	2	2	2	2	2	2	2	155220000
LFCIPVHGIR	Unmodified	1210.66	0.664483	P29218	IMPA1	Inositol monophosphatase 1	yes	yes	0	0	0	76.313	76.313	3	6.6452e-05	31600	131.41	107.62	0	0	0	0	0	0	0	0	0	0	0	0	0	0	0	0	0	0	0	0	0	0	0	0	0	0	0	0	0	0	0
LFCVGFTK	Unmodified	970.495	0.494624	P61247	RPS3A	40S ribosomal protein S3a	yes	yes	0	0	0	87.545	87.545	2	0.0048474	37209	136.11	82.647	2030700	1536000	6640	1856300	1570300	460590	2028200	1898800	1476600	1960400	1890800	1451700	163000	1842800	1528000	579290	2018000	1865100	1466900	1906800	1	1	1	1	1	1	1	1	1	1	323630000
LFCVHTK	Unmodified	903.464	0.463658	Q6P2E9	EDC4	Enhancer of mRNA-decapping protein 4	yes	yes	0	0	0	55.586	55.586	3	0.012889	21167	87.754	66.807	265100	226780	264000	259810	215910	131900	228900	225560	206560	264350	248070	214250	267800	260180	224510	142790	230680	226150	203000	256000	1	1	1	1	1	1	1	1	1	1	15952000
LFDANKDR	Unmodified	977.493	0.493044	P06744	GPI	Glucose-6-phosphate isomerase	yes	yes	0	0	1	49.555	49.555	2;3	0.0019097	18136	131.41	61.076	4074100	2450200	3487300	4880700	1423600	5345000	2479100	3466800	2164200	4307900	3809700	2328400	3557100	4847500	1611600	5330000	2452700	3638000	2130200	4164200	3	3	3	3	3	3	3	3	3	3	357960000
LFDAPEAPLPSR	Unmodified	1311.68	0.682301	P42345	MTOR	Serine/threonine-protein kinase mTOR	yes	yes	0	0	0	78.388	78.388	2	9.0555e-07	32119	162.36	130.42	87863	104140	114020	137190	121190	111340	122760	126480	122390	144830	82343	98501	114240	137430	123790	114370	124290	128440	119770	140360	1	1	1	1	1	1	1	1	1	1	17330000
LFDAPLSISK	Unmodified	1089.61	0.607011	Q9NQA3;A8K0Z3;A8MWX3;C4AMC7;Q6VEQ5	WASH6P;WASH1;WASH4P;WASH3P;WASH2P	WAS protein family homolog 6;WAS protein family homolog 1;Putative WAS protein family homolog 4;Putative WAS protein family homolog 3;WAS protein family homolog 2	no	no	0	0	0	89.56	89.56	2	0.0024128	38264	135.72	98.188	315790	330450	430820	489810	411520	544140	558830	589540	499310	706660	296050	312920	429960	491650	426340	548220	557520	600860	490940	683860	1	1	1	1	1	1	1	1	1	1	27221000
LFDDCTQQYK	Unmodified	1316.57	0.570702	Q14738	PPP2R5D	Serine/threonine-protein phosphatase 2A 56 kDa regulatory subunit delta isoform	yes	yes	0	0	0	68.739	68.739	2;3	0.0026693	27291	123.75	67.491	371070	434880	367020	442840	408370	306840	472180	490490	502020	564690	347220	410480	373900	448240	417860	322370	476160	492390	489980	547180	2	2	2	2	2	2	2	2	2	2	60548000
LFDHPESPTPNPTEPLFLAQAEVYK	Unmodified	2839.41	0.406861	P49327	FASN	Fatty acid synthase;[Acyl-carrier-protein] S-acetyltransferase;[Acyl-carrier-protein] S-malonyltransferase;3-oxoacyl-[acyl-carrier-protein] synthase;3-oxoacyl-[acyl-carrier-protein] reductase;3-hydroxyacyl-[acyl-carrier-protein] dehydratase;Enoyl-[acyl-carrier-protein] reductase;Oleoyl-[acyl-carrier-protein] hydrolase	yes	yes	0	0	0	97.934	97.934	3	1.5252e-15	42484	124.81	109.3	67718	81183	84333	90985	95514	125360	121560	117910	115110	142290	63447	76683	84759	93061	97840	124640	121740	120980	112880	137670	1	1	1	1	1	1	1	1	1	1	19633000
LFDQAFGLPR	Unmodified	1162.61	0.613493	P04792	HSPB1	Heat shock protein beta-1	yes	yes	0	0	0	94.949	94.949	2;3	8.0152e-21	39453	263.03	210.24	2059400	101140	3141100	3567500	91951	97031	1866100	4325500	111370	2737300	1932200	95585	3080400	3354800	96039	99972	1758000	4149400	109270	2723700	4	3	4	4	3	3	4	4	3	4	2553000000
LFDSDPITVTVPVEVSR	Unmodified	1872.98	0.983294	P10909	CLU	Clusterin;Clusterin beta chain;Clusterin alpha chain	yes	yes	0	0	0	98.502	98.502	2	2.0054e-05	41586	155.57	129.91	23164	32958	35971	36023	34670	45377	32354	38500	31692	38560	21736	31125	35689	36794	35536	45180	32873	39456	31035	37547	1	1	1	1	1	1	1	1	1	1	8385500
LFDSICNNK	Unmodified	1109.52	0.517544	P04899;P63096;P08754	GNAI2;GNAI1;GNAI3	Guanine nucleotide-binding protein G(i) subunit alpha-2;Guanine nucleotide-binding protein G(i) subunit alpha-1;Guanine nucleotide-binding protein G(k) subunit alpha	no	no	0	0	0	71.721	71.721	2	0.00069724	29286	174.69	130.88	342390	331400	399800	394190	301660	164230	342110	334740	302500	387760	320670	313180	401260	393170	315990	183070	343610	334010	297570	375650	1	1	1	1	1	1	1	1	1	1	31645000
LFDSTIADEGTWTLEDR	Unmodified	1967.91	0.911251	Q8WVJ2	NUDCD2	NudC domain-containing protein 2	yes	yes	0	0	0	100.34	100.34	2;3	2.765e-67	42105	379.76	356.39	91837	97580	112080	121850	106340	92277	115480	120070	121350	143650	86034	92253	112500	122210	109580	95624	116730	121510	118490	139020	3	3	3	3	3	3	3	3	3	3	33604000
LFDSTTLEHQK	Unmodified	1317.66	0.65648	Q13347	EIF3I	Eukaryotic translation initiation factor 3 subunit I	yes	yes	0	0	0	62.68	62.68	3	6.0262e-05	24679	124.39	100.16	666910	766130	958410	1137100	939660	937730	574130	772760	502790	1082900	625440	725490	954450	1133800	954360	954820	597260	803030	494820	1043200	1	1	1	1	1	1	1	1	1	1	118650000
LFDVAEGSTLEEVSNNCIR	Unmodified	2152.01	0.0106476	O76074	PDE5A	cGMP-specific 3',5'-cyclic phosphodiesterase	yes	yes	0	0	0	93.992	93.992	3	1.5711e-26	39479	190.24	180.66	17024	23043	23690	48286	27770	25076	28168	29267	26977	44799	15962	21913	23688	47240	28213	26740	28487	30049	26443	43056	1	1	1	1	1	1	1	1	1	1	53960000
LFEAEAQDLFR	Unmodified	1337.66	0.661566	Q9H223	EHD4	EH domain-containing protein 4	yes	yes	0	0	0	100.48	100.48	2	6.5509e-06	42447	220.87	166.71	281140	259740	326880	379870	347530	379780	391530	391800	383310	457000	263300	245930	329490	380520	356010	384230	394360	399770	375370	442640	1	1	1	1	1	1	1	1	1	1	87873000
LFEAEEQDLFK	Unmodified	1367.66	0.660897	Q9H4M9	EHD1	EH domain-containing protein 1	yes	yes	0	0	0	98.205	98.205	3	2.8974e-06	41381	169.58	114.18	178190	200010	217870	237770	217760	139050	275300	279050	237870	307150	166930	189010	218800	238100	224490	149580	275160	278030	234240	298080	1	1	1	1	1	1	1	1	1	1	67160000
LFEAEEQDLFR	Unmodified	1395.67	0.667045	Q9NZN3	EHD3	EH domain-containing protein 3	yes	yes	0	0	0	96.677	96.677	2;3	5.3774e-17	40522	277.12	235.25	465910	438830	464090	500640	463620	522800	528840	544070	510540	885510	435980	414560	471870	507710	476900	527810	532190	562920	500260	849810	4	4	4	4	4	4	4	4	4	4	93626000
LFEASIETGDR	Unmodified	1236.6	0.598631	P28838	LAP3	Cytosol aminopeptidase	yes	yes	0	0	0	72.918	72.918	2	5.99e-17	29642	235.01	195.01	422500	518440	552290	604510	582500	520420	595810	596250	569280	679710	395970	489860	553100	609800	595300	532670	602300	605200	558070	658840	2	2	2	2	2	2	2	2	2	2	128700000
LFEDDEHEKEQYCIR	Unmodified	2009.88	0.878905	Q9Y2D5	AKAP2	A-kinase anchor protein 2	yes	yes	0	0	1	62.22	62.22	4	8.4248e-15	24381	154.6	139.67	200760	215470	256040	208380	254160	93385	201620	255670	208590	207730	188120	203310	256530	210370	259250	104880	206980	250800	203810	204040	1	1	1	1	1	1	1	1	1	1	47573000
LFEDLEFQQLER	Unmodified	1565.77	0.772573	Q86UU1	PHLDB1	Pleckstrin homology-like domain family B member 1	yes	yes	0	0	0	101.82	101.82	2	4.6073e-13	43002	270.52	236.63	91068	87095	102370	112660	101480	117770	115620	120410	107960	133020	85272	82366	103290	113570	104400	118840	116260	122670	105940	129070	1	1	1	1	1	1	1	1	1	1	20432000
LFEELGK	Unmodified	834.449	0.448719	P34932	HSPA4	Heat shock 70 kDa protein 4	yes	yes	0	0	0	81.328	81.328	2	0.016054	34206	121.52	44.673	938200	869020	954830	1033200	903370	1449600	879430	961270	978870	1221200	878030	821230	968810	1054200	928950	1430000	894870	1008100	953740	1179700	1	1	1	1	1	1	1	1	1	1	295200000
LFEEPEDPSNR	Unmodified	1331.6	0.599359	P63151	PPP2R2A	Serine/threonine-protein phosphatase 2A 55 kDa regulatory subunit B alpha isoform	no	no	0	0	0	64.23	64.23	2;3	7.8665e-18	25130	246.93	220.34	164840	201770	197810	212410	189350	208010	233800	228090	216980	243520	154410	190500	198750	216010	195620	211030	234290	231400	212980	236570	2	2	2	2	2	2	2	2	2	2	119050000
LFEEPEKPPPTGRPPAPPR	Unmodified	2111.12	0.116374	O15357	INPPL1	Phosphatidylinositol 3,4,5-trisphosphate 5-phosphatase 2	yes	yes	0	0	0	56.124	56.124	4	1.9604e-13	21177	153.82	126.79	208690	169990	195270	214960	199820	190450	231210	216940	217810	270730	195230	160730	199450	216120	205340	194560	232390	220990	213650	261670	1	1	1	1	1	1	1	1	1	1	26398000
LFEETGHEDPITK	Unmodified	1514.73	0.725288	Q4J6C6	PREPL	Prolyl endopeptidase-like	yes	yes	0	0	0	66.959	66.959	3	1.2214e-09	26636	166.6	145.05	807010	833890	956020	1032700	915110	1103900	1066100	1055100	996620	1264600	755890	788310	961280	1043700	943900	1110800	1071000	1081400	977920	1223800	3	3	3	3	3	3	3	3	3	3	41818000
LFEFAGYDVLR	Unmodified	1328.68	0.676488	P54136	RARS	Arginine--tRNA ligase, cytoplasmic	yes	yes	0	0	0	104.53	104.53	3	0.00035782	45753	112.13	87.834	32503	37549	40809	44273	36185	41138	41443	43184	40466	41931	30455	35481	40865	44706	37490	41812	41711	43760	39633	40878	1	1	1	1	1	1	1	1	1	1	14382000
LFEGNALLR	Unmodified	1031.58	0.57638	P46781	RPS9	40S ribosomal protein S9	yes	yes	0	0	0	80.394	80.394	2	0.00051998	33643	215.27	131.91	867700	797530	692730	1578500	0	910950	997460	1298700	155320	1326200	811150	757820	706790	1549100	0	967650	939930	1302900	185940	1290400	1	1	1	1	0	1	1	1	1	1	362920000
LFEHYYQELK	Unmodified	1368.67	0.671402	Q08J23	NSUN2	tRNA (cytosine(34)-C(5))-methyltransferase	yes	yes	0	0	0	78.199	78.199	3	0.0010818	32578	103.34	72.47	257690	237440	320850	326230	274460	299400	304890	297850	272600	347330	241430	224670	321300	327010	284720	304110	306570	304400	268020	336420	1	1	1	1	1	1	1	1	1	1	29494000
LFEISDIVIK	Unmodified	1175.68	0.680176	Q9NSD9	FARSB	Phenylalanine--tRNA ligase beta subunit	yes	yes	0	0	0	107.35	107.35	2;3	0.00024193	47115	122.26	84.782	458360	399770	442160	495490	447750	399120	478550	480120	445010	582550	428850	377930	450620	497700	459360	410860	482470	487520	436760	563530	2	2	2	2	2	2	2	2	2	2	77766000
LFELEEQDLFR	Unmodified	1437.71	0.713995	Q9NZN4	EHD2	EH domain-containing protein 2	yes	yes	0	0	0	105.88	105.88	2;3	3.5344e-24	45049	260.05	224.89	680970	569010	664930	708680	391470	734900	794030	442500	170040	913260	637170	537940	673390	715500	425840	734060	768240	478380	166770	872100	4	4	4	4	4	4	4	4	3	4	571760000
LFENYIELK	Unmodified	1167.62	0.617576	Q96KP1	EXOC2	Exocyst complex component 2	yes	yes	0	0	0	96.097	96.097	2	0.0014853	41556	157.99	103.21	225770	218570	241080	276840	233650	293490	246820	274500	249020	296460	211350	206660	243940	279430	240290	295280	249500	280600	243550	287880	1	1	1	1	1	1	1	1	1	1	28275000
LFEQDAEK	Unmodified	978.466	0.465826	O75962;O60229	TRIO;KALRN	Triple functional domain protein;Kalirin	yes	no	0	0	0	63.196	63.196	2	0.0051986	24866	133.57	79.165	119390	138420	164930	197200	166500	177080	183550	192220	197810	219900	111940	131020	164620	197280	170990	180510	185540	195560	192960	213130	1	1	1	1	1	1	1	1	1	1	11917000
LFEQILK	Unmodified	889.527	0.527304	Q14012;Q8IU85	CAMK1;CAMK1D	Calcium/calmodulin-dependent protein kinase type 1;Calcium/calmodulin-dependent protein kinase type 1D	yes	no	0	0	0	92.033	92.033	2	0.019309	39530	117.02	49.262	341730	295490	361080	401640	333360	307790	393350	389050	368370	468870	319870	279570	365380	401370	344810	318400	394980	394220	361430	453660	1	1	1	1	1	1	1	1	1	1	27414000
LFEQNVQR	Unmodified	1032.54	0.535243	P61081	UBE2M	NEDD8-conjugating enzyme Ubc12	yes	yes	0	0	0	55.78	55.78	2	0.00015622	21235	200.66	159.15	570440	539740	639750	675080	424010	610960	560620	691440	573190	747880	534130	510290	642830	679360	451180	623210	561810	700880	560320	726220	1	1	1	1	1	1	1	1	1	1	103370000
LFESMLSECR	Oxidation (M)	1286.56	0.563508	Q9UHB9	SRP68	Signal recognition particle subunit SRP68	yes	yes	0	1	0	68.966	68.966	2	0.01838	27573	82.563	75.166	49583	240180	245680	186880	193980	112660	237220	262070	218620	259310	47317	226320	235910	192110	202660	121780	237770	259350	214650	252610	1	1	1	1	1	1	1	1	1	1	41515000
LFEVGGSPANTR	Unmodified	1246.63	0.6306	P16298;Q08209	PPP3CB;PPP3CA	Serine/threonine-protein phosphatase 2B catalytic subunit beta isoform;Serine/threonine-protein phosphatase 2B catalytic subunit alpha isoform	no	no	0	0	0	66.377	66.377	2	3.8241e-09	26076	201.56	155.61	759220	723530	817400	1186800	40771	684130	478060	1269600	0	1025800	710740	685890	816790	1172000	98229	734250	450410	1255500	0	1007800	1	1	1	1	1	1	1	1	0	1	192800000
LFFLQVK	Unmodified	893.537	0.537475	P15311;P26038;P35241	EZR;MSN;RDX	Ezrin;Moesin;Radixin	no	no	0	0	0	101.62	101.62	2;3	0.0073023	44263	168.62	115.93	1927400	113340	3360500	158220	145740	150250	163600	1927900	1149900	2432600	1810400	107260	3277600	158610	149790	152440	164230	1893000	1085300	2350400	2	1	2	1	1	1	1	2	2	2	1255000000
LFFWMQEPK	Oxidation (M)	1240.6	0.595066	Q16186	ADRM1	Proteasomal ubiquitin receptor ADRM1	yes	yes	0	1	0	97.678	97.678	2	0.0015631	42370	122.52	98.486	89368	116370	135370	191900	212270	287110	325580	347050	293440	381970	83844	110320	135530	193570	215600	286490	323570	351080	288400	370680	1	1	1	1	1	1	1	1	1	1	26754000
LFFWNSK	Unmodified	940.481	0.480688	P21399	ACO1	Cytoplasmic aconitate hydratase	yes	yes	0	0	0	97.395	97.395	2	0.0055297	42186	179.16	61.594	720230	446210	534640	1046400	199300	637770	730080	603270	265670	922780	673110	425060	551510	1022700	236760	666460	701650	624990	278670	886910	1	1	1	1	1	1	1	1	1	1	52180000
LFGAAEVQR	Unmodified	989.529	0.529429	Q13813	SPTAN1	Spectrin alpha chain, non-erythrocytic 1	yes	yes	0	0	0	63.068	63.068	2	0.030513	24449	86.332	55.042	228210	326670	360750	353480	305250	296600	351660	374290	327740	402230	214180	308480	357090	357780	317140	304960	353420	377730	321630	390670	1	1	1	1	1	1	1	1	1	1	48305000
LFGAGGGK	Unmodified	705.381	0.380974	Q9H444	CHMP4B	Charged multivesicular body protein 4b	yes	yes	0	0	0	59.311	59.311	2	0.030538	22993	98.133	46.445	963310	756760	1069800	1469700	0	1618600	0	1232300	1131500	1581300	901950	718890	1066300	1461000	0	1618300	0	1281600	1061400	1527100	1	1	1	1	0	1	0	1	1	1	74285000
LFGAPEPSTIAR	Unmodified	1257.67	0.671737	Q6PKG0	LARP1	La-related protein 1	yes	yes	0	0	0	71.658	71.658	2	8.4057e-33	28693	272.66	226	269680	162100	177120	191020	199460	195040	242660	241030	227360	268840	251930	153170	186540	193300	204320	198110	243370	243740	223070	260780	1	1	1	1	1	1	1	1	1	1	40016000
LFGFVLR	Unmodified	850.507	0.506509	Q9UKG1	APPL1	DCC-interacting protein 13-alpha	yes	yes	0	0	0	100.09	100.09	2	0.022165	43557	113.07	70.006	129020	119650	161760	184820	162470	173910	180490	168840	158790	217670	120890	113350	162250	184480	166830	176280	181420	173410	156240	210180	1	1	1	1	1	1	1	1	1	1	16300000
LFGGLLR	Unmodified	774.475	0.475209	O75718	CRTAP	Cartilage-associated protein	yes	yes	0	0	0	88.557	88.557	2	0.011081	37740	136.29	61.877	318180	296110	358090	383640	328440	357510	397930	398470	326210	465020	297940	280040	360930	385690	339920	363900	397900	405250	322070	450400	1	1	1	1	1	1	1	1	1	1	45694000
LFGGNFAHQASVAR	Unmodified	1473.75	0.747695	O14773	TPP1	Tripeptidyl-peptidase 1	yes	yes	0	0	0	60.572	60.572	3	8.8819e-11	23653	143.58	116.46	170760	246240	273550	275050	228730	258520	246690	258240	257030	257000	160280	232590	270590	278570	237520	262240	249370	262470	251070	250310	1	1	1	1	1	1	1	1	1	1	86139000
LFGLLVK	Unmodified	788.516	0.516011	P46459	NSF	Vesicle-fusing ATPase	yes	yes	0	0	0	102.06	102.06	2	0.01417	44531	124.12	14.443	214660	196310	230020	275580	236580	298390	289970	275160	250290	368340	200950	185800	232880	277050	243310	299790	290160	283740	246490	355270	1	1	1	1	1	1	1	1	1	1	16407000
LFGQETPEQR	Unmodified	1203.59	0.588401	O95219	SNX4	Sorting nexin-4	yes	yes	0	0	0	57.66	57.66	2	0.00015342	22197	179.36	133.2	97130	90603	105480	123070	109920	113710	120970	112790	109450	124960	90931	85722	106720	123450	112640	115440	121720	115070	107550	121240	1	1	1	1	1	1	1	1	1	1	12696000
LFGQNCR	Unmodified	893.418	0.41777	P52630	STAT2	Signal transducer and activator of transcription 2	yes	yes	0	0	0	51	51	2	0.013187	18654	127.54	105.08	237460	172310	161680	184750	169480	126310	254480	269930	257880	282060	221860	162700	169530	186420	175570	134560	253860	268080	252180	274220	1	1	1	1	1	1	1	1	1	1	15355000
LFGYEPTIYYPK	Unmodified	1489.75	0.749318	Q8NCW5	APOA1BP	NAD(P)H-hydrate epimerase	yes	yes	0	0	0	95.352	95.352	2;3	5.3359e-06	41152	172.59	146.55	522020	454330	546670	637310	507920	642130	604400	585370	525640	673680	488610	429980	553540	639610	525150	647430	605600	600460	517480	652800	2	2	2	2	2	2	2	2	2	2	113240000
LFHEDGECWVYDEPLLK	Unmodified	2148.98	0.982642	Q96SU4	OSBPL9	Oxysterol-binding protein-related protein 9	yes	yes	0	0	0	96.745	96.745	3	4.7943e-08	40736	130.72	120.38	141250	81134	40136	59558	83970	55697	117350	104050	110680	110750	131710	76430	48153	61956	84422	57743	117110	103730	108560	107600	1	1	1	1	1	1	1	1	1	1	24360000
LFHTAPNVPHYAK	Unmodified	1493.78	0.777933	P53582	METAP1	Methionine aminopeptidase 1	yes	yes	0	0	0	53.944	53.944	4	0.0019461	20345	84.188	68.923	2476300	1873500	2748200	2938600	2739700	3309900	3102600	3232400	2926600	3960900	2318600	1775100	2775300	2944200	2817100	3323500	3121300	3312500	2870500	3830500	1	1	1	1	1	1	1	1	1	1	27773000
LFHTETLK	Unmodified	987.539	0.538931	O15013	ARHGEF10	Rho guanine nucleotide exchange factor 10	yes	yes	0	0	0	58.758	58.758	3	0.05491	22751	58.981	44.774	710880	299560	410120	459660	401750	526410	394760	390870	365170	442150	663820	283770	436950	461130	412630	525020	399490	405240	358480	428680	1	1	1	1	1	1	1	1	1	1	22919000
LFHVRPVTQGDVYR	Unmodified	1685.9	0.900173	Q13464	ROCK1	Rho-associated protein kinase 1	yes	yes	0	0	0	54.337	54.337	4	0.0003952	20572	99.161	84.47	144680	157940	174320	206980	196400	198720	176820	191710	175020	206350	135530	149380	175510	208110	199440	201170	180040	195660	171310	200410	1	1	1	1	1	1	1	1	1	1	29149000
LFHVRPVTQTDVYR	Unmodified	1729.93	0.926388	O75116	ROCK2	Rho-associated protein kinase 2	yes	yes	0	0	0	55.642	55.642	4	3.5732e-14	21132	132.86	118.5	109750	103750	113090	126210	113260	119980	109070	111970	113780	119350	102710	98065	114740	127310	116000	121430	110840	114420	111140	115950	1	1	1	1	1	1	1	1	1	1	36618000
LFIFETFCR	Unmodified	1231.61	0.605965	P60228	EIF3E	Eukaryotic translation initiation factor 3 subunit E	yes	yes	0	0	0	109.35	109.35	2	0.0013654	48067	183.04	163.48	406760	493540	550650	506590	412470	149040	541350	551760	467380	598830	381310	465870	548280	507830	433970	180660	540300	543610	460280	581410	1	1	1	1	1	1	1	1	1	1	117540000
LFIFHSSLPTAEAPGK	Unmodified	1713.91	0.909007	O94855	SEC24D	Protein transport protein Sec24D	yes	yes	0	0	0	75.011	75.011	3;4	0.00015529	35417	101.62	72.991	459370	401150	434310	477570	422960	610570	474290	493460	495390	537590	429750	379100	443020	485890	435720	606910	478660	508440	483850	521890	2	2	2	2	2	2	2	2	2	2	87346000
LFIGGLNVQTSESGLR	Unmodified	1689.9	0.904984	Q13151	HNRNPA0	Heterogeneous nuclear ribonucleoprotein A0	yes	yes	0	0	0	88.71	88.71	2;3	1.3098e-29	37838	312.48	247.14	279020	268880	302910	358140	294890	386760	326410	356030	323130	402730	261210	254350	306210	360830	303530	388620	329110	364810	316290	390470	2	2	2	2	2	2	2	2	2	2	82167000
LFIGGLSFETTDESLR	Unmodified	1783.9	0.89923	P09651;Q32P51	HNRNPA1;HNRNPA1L2	Heterogeneous nuclear ribonucleoprotein A1;Heterogeneous nuclear ribonucleoprotein A1, N-terminally processed;Heterogeneous nuclear ribonucleoprotein A1-like 2	yes	no	0	0	0	106.65	106.65	2;3	3.5235e-36	45143	327.75	294.89	285700	299470	323340	368640	345990	450020	381140	399140	377790	464100	267530	283080	326450	373850	354000	449130	384390	410150	369740	449560	4	4	4	3	3	4	4	4	3	4	90257000
LFIGGLSFETTEESLR	Unmodified	1797.91	0.91488	P22626	HNRNPA2B1	Heterogeneous nuclear ribonucleoproteins A2/B1	yes	yes	0	0	0	109.38	109.38	3	1.7601e-05	41212	118.13	105.29	2254.5	2016.8	3422.7	3231.8	2804.3	2212.4	3729.9	2853.7	5000.6	2293.9	2115.2	1911.3	3392.8	3202.2	2938.5	2309.2	3769.3	2853	4841.5	2254.2	1	1	1	1	1	1	1	1	1	1	424350
LFIHESIHDEVVNR	Unmodified	1706.87	0.874018	P49419	ALDH7A1	Alpha-aminoadipic semialdehyde dehydrogenase	yes	yes	0	0	0	58.899	58.899	4	7.0648e-08	22505	135.81	122.07	35291	39566	42628	48532	45324	50761	50674	59968	54849	63472	33059	37401	42876	49044	46437	51424	51200	60638	53498	61680	1	1	1	1	1	1	1	1	1	1	14462000
LFIHGGLAGDR	Unmodified	1154.62	0.619641	Q7Z6M1	RABEPK	Rab9 effector protein with kelch motifs	yes	yes	0	0	0	59.551	59.551	3	0.00038366	23155	89.9	71.12	134890	115560	130780	148130	128000	136750	141310	138890	135360	156210	126200	109280	133180	148960	131710	138930	142370	141630	132680	151480	1	1	1	1	1	1	1	1	1	1	28783000
LFIHNHEQHHK	Unmodified	1438.72	0.721815	Q02809	PLOD1	Procollagen-lysine,2-oxoglutarate 5-dioxygenase 1	yes	yes	0	0	0	31.017	31.017	3	1.3845e-08	9310	202.56	168.67	71599	57001	63490	81427	65576	118480	75946	69126	67773	79140	66963	53957	65110	82507	67345	116470	76228	72879	66641	76699	1	1	1	1	1	1	1	1	1	1	27214000
LFIIQACR	Unmodified	1019.56	0.558621	P42574	CASP3	Caspase-3;Caspase-3 subunit p17;Caspase-3 subunit p12	yes	yes	0	0	0	79.12	79.12	2	0.0085666	33024	144.66	0	683850	484110	435460	534870	522460	366180	570540	589990	539830	681350	638770	457220	460450	538860	531870	385180	574930	592210	529420	660150	1	1	1	1	1	1	1	1	1	1	64750000
LFIVESNSSSSTR	Unmodified	1425.71	0.709973	P48507	GCLM	Glutamate--cysteine ligase regulatory subunit	yes	yes	0	0	0	68.964	68.964	2;3	2.5764e-68	27866	321.92	270.13	539290	668370	791940	719510	771170	615350	723210	801210	744180	857270	505840	631130	787810	728730	790220	632530	735610	807540	727270	832750	2	2	2	2	2	2	2	2	2	2	100900000
LFKPGQEAVK	Unmodified	1115.63	0.633895	Q8NBS9	TXNDC5	Thioredoxin domain-containing protein 5	yes	yes	0	0	0	57.314	57.314	3	0.017645	22003	67.153	41.215	0	0	0	0	0	0	0	0	0	0	0	0	0	0	0	0	0	0	0	0	0	0	0	0	0	0	0	0	0	0	0
LFKPPQPPAR	Unmodified	1149.67	0.665863	O15372	EIF3H	Eukaryotic translation initiation factor 3 subunit H	yes	yes	0	0	0	55.265	55.265	3	0.045929	21031	56.632	24.872	269090	630890	167460	294210	265590	277380	293670	317440	298780	319260	251340	593210	178330	319690	267210	282350	296330	320860	292130	310830	1	1	1	1	1	1	1	1	1	1	59600000
LFLAGYDPTPTMR	Oxidation (M)	1496.73	0.733351	O75436	VPS26A	Vacuolar protein sorting-associated protein 26A	yes	yes	0	1	0	81.274	81.274	3	0.021815	34120	58.04	41.816	210070	269220	204210	230890	215770	305620	253870	267160	323630	284270	196550	253830	208130	239600	221730	303840	257290	273890	313830	276190	1	1	1	1	1	1	1	1	1	1	22956000
LFLAGYDPTPTMR	Unmodified	1480.74	0.738436	O75436	VPS26A	Vacuolar protein sorting-associated protein 26A	yes	yes	0	0	0	88.129	88.129	2;3	2.9388e-09	37549	233.09	200.67	438310	339210	394070	482160	369880	380670	218140	224540	205290	260610	409950	321070	403230	481190	376840	386480	227930	236650	201380	252460	2	2	2	2	2	2	2	2	2	2	62252000
LFLELEPQVR	Unmodified	1242.7	0.697223	Q13098	GPS1	COP9 signalosome complex subunit 1	yes	yes	0	0	0	94.357	94.357	2	0.01239	40616	114.99	90.065	306670	401800	427700	466980	435940	400690	487560	502140	466100	519860	287540	379630	426760	471110	447400	411300	490930	506260	456910	505590	1	1	1	1	1	1	1	1	1	1	74281000
LFLNETQTQEITEDIPVK	Unmodified	2117.09	0.0892155	P41252	IARS	Isoleucine--tRNA ligase, cytoplasmic	yes	yes	0	0	0	99.075	99.075	3;4	1.7389e-30	42127	205.69	190.44	676070	662370	733170	863250	686100	836690	790390	787030	730410	927780	632920	626450	740830	868370	708520	846030	794180	806780	717070	898310	3	3	3	3	3	3	3	3	3	3	316110000
LFLTMEINPK	Oxidation (M)	1220.65	0.647496	Q14204	DYNC1H1	Cytoplasmic dynein 1 heavy chain 1	yes	yes	0	1	0	83.664	83.664	3	0.0047275	35302	82.749	65.018	159900	161750	203630	269980	223340	240140	252910	248590	248150	316720	149830	153360	204320	268400	228410	244630	254700	254460	242980	305920	1	1	1	1	1	1	1	1	1	1	25214000
LFLVNNK	Unmodified	846.496	0.496338	Q15435	PPP1R7	Protein phosphatase 1 regulatory subunit 7	yes	yes	0	0	0	75.401	75.401	2	0.011941	31110	142.63	111.33	665290	572750	676440	747550	205550	912420	440700	791680	174250	961200	622620	541700	680670	756310	244310	910190	428000	815740	181230	929810	1	1	1	1	1	1	1	1	1	1	82939000
LFLYDLPEGK	Unmodified	1193.63	0.633226	Q9Y5S2	CDC42BPB	Serine/threonine-protein kinase MRCK beta	yes	yes	0	0	0	96.097	96.097	2	0.049457	41553	92.732	65.617	374800	341850	347250	422140	422310	525420	521240	534900	503200	598990	350600	323160	355820	428400	430850	525670	522880	545310	493070	580940	1	1	1	1	1	1	1	1	1	1	26758000
LFMAQALQEYNN	Oxidation (M)	1456.67	0.665665	O15372	EIF3H	Eukaryotic translation initiation factor 3 subunit H	yes	yes	0	1	0	84.834	84.834	2	0.0041789	35015	92.439	82.452	42295	74797	77894	132810	114380	101950	121540	116590	109420	137650	39746	70972	77273	131380	115110	105140	122470	118500	107550	133270	1	1	1	1	1	1	1	1	1	1	117120000
LFNAIIHR	Unmodified	982.571	0.571235	Q15149	PLEC	Plectin	yes	yes	0	0	0	70.53	70.53	3	0.0004974	28671	151.29	125.56	188670	180630	223480	247750	207610	243520	239850	229040	210660	271160	176720	170910	224630	248740	214440	246050	240670	234830	207300	262510	1	1	1	1	1	1	1	1	1	1	130260000
LFNLSKEDDVR	Unmodified	1334.68	0.68303	P62753	RPS6	40S ribosomal protein S6	yes	yes	0	0	1	68.356	68.356	3	0.0020127	27610	86.756	65.187	2245200	1489800	1975800	2347300	2100400	4322100	1944600	2021600	2009900	2394800	2099700	1411600	2028100	2390500	2142400	4201700	1979500	2173800	1963900	2318300	2	2	2	2	2	2	2	2	2	2	150840000
LFPDTPLALDANK	Unmodified	1413.75	0.750381	Q12906	ILF3	Interleukin enhancer-binding factor 3	yes	yes	0	0	0	93.689	93.689	2;3	5.9263e-07	40359	169.82	105.11	364900	406610	410900	453300	405730	435700	443740	440180	429870	484420	341680	384050	414540	459370	417070	441540	447390	448620	421160	470100	2	2	2	2	2	2	2	2	2	2	41028000
LFPGFEIETVK	Unmodified	1278.69	0.68599	P08243	ASNS	Asparagine synthetase [glutamine-hydrolyzing]	yes	yes	0	0	0	100.46	100.46	2;3	2.4082e-12	43728	182.46	145.94	378180	355470	431440	504170	464870	605140	508870	534480	490030	613160	354140	336460	435430	508020	475470	604360	512950	549070	480210	594210	2	2	2	2	2	2	2	2	2	2	179450000
LFPNSLDQTDMHGDSEYNIMFGPDICGPGTK	2 Oxidation (M)	3487.5	0.500656	P27797	CALR	Calreticulin	yes	yes	0	2	0	89.296	89.296	3;4;5	9.6525e-63	38875	220.6	212.52	158830	243850	505510	957280	835870	443200	1015100	1091500	1325500	1105300	150250	234820	494960	922710	841840	492910	1028400	1079800	1284300	1075800	6	6	6	6	6	6	6	6	6	6	452550000
LFPNSLDQTDMHGDSEYNIMFGPDICGPGTK	Unmodified	3455.51	0.510827	P27797	CALR	Calreticulin	yes	yes	0	0	0	86.477	86.477	4	0.026999	36779	33.62	22.913	285770	216140	90964	44915	29812	48003	38694	44527	40912	52550	266510	202860	104720	56013	34879	48267	38839	45677	39940	50879	1	1	1	1	1	1	1	1	1	1	28062000
LFPQETLFLEAK	Unmodified	1434.78	0.775867	Q9UNN5	FAF1	FAS-associated factor 1	yes	yes	0	0	0	103.25	103.25	2	2.4046e-05	45139	132.76	102.78	63047	70786	72011	81089	81882	79054	89012	87223	89210	103730	59040	66873	72729	82087	83505	80236	89849	88805	87277	100410	1	1	1	1	1	1	1	1	1	1	8663200
LFPQETLFLEAKE	Unmodified	1563.82	0.81846	Q9UNN5	FAF1	FAS-associated factor 1	yes	yes	0	0	1	102.97	102.97	2;3	1.5605e-08	44997	191.29	156.52	240980	206130	239550	281160	251170	492490	275500	272770	267860	316520	225500	195030	243750	287380	257370	480600	277760	288880	262390	306620	2	2	2	2	2	2	2	2	2	2	43508000
LFQAEDSPVDGQGR	Unmodified	1517.71	0.711035	O94829	IPO13	Importin-13	yes	yes	0	0	0	65.57	65.57	2	1.0624e-05	26073	124.04	101.65	136410	45179	44810	50062	45121	51857	51869	56577	58417	64540	127220	42671	51694	50836	46603	52443	52407	57542	56893	62557	1	1	1	1	1	1	1	1	1	1	11699000
LFQCLLHR	Unmodified	1085.58	0.580419	P13010	XRCC5	X-ray repair cross-complementing protein 5	yes	yes	0	0	0	75.882	75.882	3	2.6519e-11	31385	208.67	157.97	92483	84326	84918	73006	66309	34693	75760	75333	70042	89331	86508	79511	86582	74271	69341	38221	76151	75129	68761	86478	1	1	1	1	1	1	1	1	1	1	32245000
LFQLMVEHTPDEESIDWTK	Oxidation (M)	2333.09	0.0885636	Q12907	LMAN2	Vesicular integral-membrane protein VIP36	yes	yes	0	1	0	90.101	90.101	3	8.3657e-05	38544	86.573	78.386	70890	152960	175970	201790	186910	215880	225810	225480	238280	306130	66829	144680	171970	203350	191780	217700	227260	231310	232640	295150	1	1	1	1	1	1	1	1	1	1	34863000
LFQLMVEHTPDEESIDWTK	Unmodified	2317.09	0.093649	Q12907	LMAN2	Vesicular integral-membrane protein VIP36	yes	yes	0	0	0	101.64	101.64	3	5.9568e-09	44313	128.1	117.82	261530	145780	155810	159760	138640	200050	190530	161710	118360	155100	244240	137670	165250	163130	144410	199030	188590	165940	118720	151270	1	1	1	1	1	1	1	1	1	1	36422000
LFQPNLNMDR	Oxidation (M)	1262.61	0.607756	P54687	BCAT1	Branched-chain-amino-acid aminotransferase, cytosolic	yes	yes	0	1	0	66.196	66.196	2	0.023521	26005	79.059	62.856	92186	270910	311230	376350	498840	955910	1045200	1144000	1020700	1333100	87291	256370	304150	391270	513310	939020	1032200	1160100	999680	1291200	1	1	1	1	1	1	1	1	1	1	157780000
LFQPNLNMDR	Unmodified	1246.61	0.612841	P54687	BCAT1	Branched-chain-amino-acid aminotransferase, cytosolic	yes	yes	0	0	0	76.56	76.56	2	0.0062671	31047	102.01	55.585	194070	258550	263910	389880	262730	234910	182200	192920	185300	238810	181940	244870	263580	386470	267250	244990	188550	199510	181170	230870	1	1	1	1	1	1	1	1	1	1	26124000
LFQQIYSDGSDEVKR	Unmodified	1783.87	0.874078	Q9Y2Z0	SUGT1	Suppressor of G2 allele of SKP1 homolog	yes	yes	0	0	1	74.825	74.825	3	2.1001e-14	30845	163.84	147.9	479670	434390	503640	588780	511060	671080	573460	597490	560240	738830	448980	410980	510450	593580	524950	671980	577670	615250	548690	714300	1	1	1	1	1	1	1	1	1	1	65117000
LFQSNDPTLR	Unmodified	1189.61	0.609136	Q9Y678	COPG1	Coatomer subunit gamma-1	yes	yes	0	0	0	65.122	65.122	2	9.6089e-15	25447	261.6	169.13	346590	410210	506990	570080	476620	393880	594670	603370	518590	678470	325090	388190	504210	568160	492860	413240	594780	605950	510470	657940	1	1	1	1	1	1	1	1	1	1	134220000
LFQSNDQTLR	Unmodified	1220.61	0.61495	Q9UBF2	COPG2	Coatomer subunit gamma-2	yes	yes	0	0	0	61.965	61.965	2	0.00036372	24232	141.25	108.41	0	0	0	0	0	0	0	0	0	0	0	0	0	0	0	0	0	0	0	0	0	0	0	0	0	0	0	0	0	0	0
LFSEVENK	Unmodified	964.487	0.486562	P14735	IDE	Insulin-degrading enzyme	yes	yes	0	0	0	72.373	72.373	2	0.0047068	29018	151.04	73.978	275540	274440	307660	357470	296620	338590	328520	338320	288140	414710	257990	259550	310450	359420	305350	343320	330230	346340	283550	401040	1	1	1	1	1	1	1	1	1	1	34731000
LFSFYDYASK	Unmodified	1239.58	0.58119	Q15018	FAM175B	BRISC complex subunit Abro1	yes	yes	0	0	0	96.792	96.792	2	0.00049371	41911	178.55	132.39	276000	250670	324330	340190	294510	348040	343070	320430	281720	386960	258500	237170	326050	342020	304640	350700	343590	329110	278120	374380	1	1	1	1	1	1	1	1	1	1	18217000
LFSGDVVLTAR	Unmodified	1176.65	0.650273	P16152	CBR1	Carbonyl reductase [NADPH] 1	yes	yes	0	0	0	81.149	81.149	2	1.4181e-11	34040	218.47	174.66	1065600	1008200	1241700	1307100	948380	1058000	1172900	1261400	1098700	1467500	997950	953430	1246500	1310300	995160	1088500	1175600	1279200	1078000	1421500	1	1	1	1	1	1	1	1	1	1	346130000
LFSLELVDESGEIR	Unmodified	1605.83	0.825002	P27694	RPA1	Replication protein A 70 kDa DNA-binding subunit;Replication protein A 70 kDa DNA-binding subunit, N-terminally processed	yes	yes	0	0	0	104.68	104.68	2;3	4.8863e-16	44423	159.66	136.78	60978	295970	402410	441760	351690	363030	466610	475350	427370	566160	58661	280290	385500	440330	365750	374200	466190	480840	419730	548000	2	2	2	2	2	2	2	2	2	2	28754000
LFSSSSNTTK	Unmodified	1070.52	0.524404	O60271	SPAG9	C-Jun-amino-terminal kinase-interacting protein 4	yes	yes	0	0	0	54.613	54.613	2	3.6783e-21	20692	264.9	222.61	130980	122730	158100	175490	155720	197220	174600	165540	142680	216530	122690	116180	158860	176460	160080	197370	175130	171370	140890	208990	1	1	1	1	1	1	1	1	1	1	18394000
LFSVPDFVGDACK	Unmodified	1453.69	0.691151	Q14764	MVP	Major vault protein	yes	yes	0	0	0	100.04	100.04	3	9.9138e-10	43508	177.83	145.33	586050	486420	640880	665870	328410	178620	575900	543330	439690	632150	548680	460250	643680	657520	361340	216770	567930	538140	435700	612340	1	1	1	1	1	1	1	1	1	1	128650000
LFTAESLIGLK	Unmodified	1190.69	0.691075	P48444	ARCN1	Coatomer subunit delta	yes	yes	0	0	0	104.58	104.58	2;3	4.9856e-05	45737	127.42	96.052	398540	354550	444840	480350	418480	395570	503280	469800	430980	532080	373160	335440	448740	480740	432400	406460	503880	476060	424600	515860	2	2	2	2	2	2	2	2	2	2	262170000
LFTEEELAR	Unmodified	1106.56	0.560789	Q9UMX5	NENF	Neudesin	yes	yes	0	0	0	74.277	74.277	2	6.6909e-09	30232	258.11	206.77	463300	486820	491850	536440	492720	587420	547200	598630	548660	641300	433680	459770	498070	545630	506390	591290	551840	609320	536760	622930	2	2	2	2	2	2	2	2	2	2	148790000
LFTLTALR	Unmodified	933.565	0.564752	P47897	QARS	Glutamine--tRNA ligase	yes	yes	0	0	0	91.173	91.173	2	0.0022546	39072	172.03	122.01	448960	421920	514130	563000	333220	439380	367580	579590	483020	677410	420430	399120	515880	563270	353790	454570	373920	585730	467940	656080	1	1	1	1	1	1	1	1	1	1	92853000
LFTTMELMR	Unmodified	1140.57	0.567137	O00232	PSMD12	26S proteasome non-ATPase regulatory subunit 12	yes	yes	0	0	0	94.615	94.615	2	0.001372	40800	170.24	116.04	497780	131800	177570	247580	204210	358830	363310	311830	237530	190990	464310	125150	202320	248370	211880	355390	357060	315300	237480	190410	1	1	1	1	1	1	1	1	1	1	19935000
LFTTMELMR	Oxidation (M)	1156.56	0.562051	O00232	PSMD12	26S proteasome non-ATPase regulatory subunit 12	yes	yes	0	1	0	78.07	78.07	2	0.030955	32487	79.809	56.253	0	0	0	0	0	0	0	0	0	0	0	0	0	0	0	0	0	0	0	0	0	0	0	0	0	0	0	0	0	0	0
LFTVPWPVK	Unmodified	1085.63	0.627353	Q9C0B1	FTO	Alpha-ketoglutarate-dependent dioxygenase FTO	yes	yes	0	0	0	106.11	106.11	2	0.013405	46523	98.629	71.008	221620	178110	194530	239540	198190	220410	228540	232110	205860	248700	207260	168500	199600	240350	203680	224170	229480	235920	202330	241570	1	1	1	1	1	1	1	1	1	1	11331000
LFVDGQEIAVVYFR	Unmodified	1654.87	0.871893	P48637	GSS	Glutathione synthetase	yes	yes	0	0	0	112.25	112.25	3	0.0028168	42197	80.469	57.936	5243.7	2136.1	2224.9	2177.7	2819.6	4387.1	2287.8	2594.7	3336.4	2910.3	4892.8	2016.2	2471.8	2271	2850.4	4267.3	2371.9	2730.8	3222.1	2822.4	1	1	1	1	1	1	1	1	1	1	145130
LFVGEPVWTAYNRPADHFEAR	Unmodified	2474.21	0.213128	Q9BV57	ADI1	1,2-dihydroxy-3-keto-5-methylthiopentene dioxygenase	yes	yes	0	0	0	80.476	80.476	4	2.5788e-09	33724	117.84	97.47	147190	127370	160490	150370	111380	161120	134830	118080	113910	139390	137800	120360	161600	152330	117660	161200	134920	122710	112300	134950	1	1	1	1	1	1	1	1	1	1	34071000
LFVGGIKEDTEEHHLR	Unmodified	1878.96	0.95881	P22626	HNRNPA2B1	Heterogeneous nuclear ribonucleoproteins A2/B1	yes	yes	0	0	1	56.835	56.835	3;4;5	1.0335e-45	21511	280.5	0	1563800	1441700	1780300	2037000	1621400	1545200	1903300	1909000	1756300	2242800	1464400	1364500	1793100	2031900	1678000	1598500	1910900	1934100	1724300	2171900	5	5	5	5	5	5	5	5	5	5	460150000
LFVGGLK	Unmodified	732.453	0.453411	Q13151	HNRNPA0	Heterogeneous nuclear ribonucleoprotein A0	yes	yes	0	0	0	76.237	76.237	2	0.0095175	32687	143.22	0	2141500	2435600	1241400	3103200	1475100	1446900	2890300	3218800	1340300	3467500	1999800	2303000	1260500	3088500	1529700	1599200	2818500	3197300	1313800	3367500	3	3	2	3	3	3	3	3	2	3	149390000
LFVLTTK	Unmodified	820.506	0.50584	Q96RS6	NUDCD1	NudC domain-containing protein 1	yes	yes	0	0	0	84.75	84.75	2	0.009762	35835	148.07	49.935	606580	543390	595640	758670	508760	832340	582400	407490	363360	805260	567580	514260	605070	763140	527900	826580	580590	446640	364360	769600	1	1	1	1	1	1	1	1	1	1	72822000
LFVNAQR	Unmodified	846.471	0.471186	Q15042	RAB3GAP1	Rab3 GTPase-activating protein catalytic subunit	yes	yes	0	0	0	54.245	54.245	2	0.021103	20521	114.54	22.955	259970	228450	238320	370600	265060	384720	302870	299400	256490	340700	243170	216540	244060	370090	270920	385970	303790	309610	252830	330260	1	1	1	1	1	1	1	1	1	1	23401000
LFVQDEK	Unmodified	877.455	0.454533	Q9NY33	DPP3	Dipeptidyl peptidase 3	yes	yes	0	0	0	65.326	65.326	2	0.0096725	25054	136.33	67.419	145900	148840	162010	166640	147430	178500	165280	170900	174990	185660	136610	140590	163410	169260	152490	179600	166870	174540	170820	180250	1	1	1	1	1	1	1	1	1	1	14452000
LFVQDLATR	Unmodified	1061.59	0.586944	P33176	KIF5B	Kinesin-1 heavy chain	yes	yes	0	0	0	75.936	75.936	2	0.0013654	31400	151.48	118.59	800460	699900	892360	872280	738610	798210	865850	842440	715760	905400	749480	661680	898910	878160	769030	812130	867080	856260	706370	879370	1	1	1	1	1	1	1	1	1	1	101050000
LFVSDGVPGCLPVLAAAGR	Unmodified	1898.01	0.0084032	P56192	MARS	Methionine--tRNA ligase, cytoplasmic	yes	yes	0	0	0	102.58	102.58	2;3	2.3454e-52	44746	277.22	244	388210	363030	376250	379620	313610	264430	352360	366220	328010	385370	363220	342730	382440	383700	326220	276270	354490	368120	321910	374570	3	3	3	3	3	3	3	3	3	3	47015000
LFVTNDAATILR	Unmodified	1332.74	0.74015	P50990	CCT8	T-complex protein 1 subunit theta	yes	yes	0	0	0	87.651	87.651	2	1.1254e-32	37256	290.64	241.55	731930	670850	789730	853020	704300	792920	802480	809590	672320	857680	685200	634330	797770	858250	729100	805320	804810	823670	663060	833450	1	1	1	1	1	1	1	1	1	1	430540000
LFYADHPFIFLVR	Unmodified	1636.88	0.876584	P50454	SERPINH1	Serpin H1	yes	yes	0	0	0	104.47	104.47	2;3	1.5231e-98	45669	285.32	237.71	631710	561550	656270	737790	550630	750650	354780	754390	658490	853930	591260	531130	664080	742730	567040	758220	377100	769810	632030	827910	2	2	2	2	2	2	2	2	2	2	627000000
LFYHGPGNLGIRPDQTSEPK	Unmodified	2225.12	0.122916	Q6BCY4	CYB5R2	NADH-cytochrome b5 reductase 2	yes	yes	0	0	0	64.145	64.145	4	7.1434e-28	25479	183.45	163.09	476980	471660	443640	523620	350680	397490	339320	289060	248520	321810	446190	445480	451980	528300	364590	406060	341860	299900	246820	312180	1	1	1	1	1	1	1	1	1	1	39023000
LGAAPEEESAYVAGEK	Unmodified	1619.77	0.767881	Q9UNZ2	NSFL1C	NSFL1 cofactor p47	yes	yes	0	0	0	64.898	64.898	2;3	1.4486e-24	25734	267.93	228.01	871390	854250	990680	1168200	1029000	724880	1208700	1232100	1155200	1486100	815990	808280	999550	1163200	1056700	770170	1214600	1236900	1132400	1437900	2	2	2	2	2	2	2	2	2	2	297310000
LGADAVGMSTVPEVIVAR	Oxidation (M)	1799.95	0.945134	P00491	PNP	Purine nucleoside phosphorylase	yes	yes	0	1	0	77.737	77.737	2;3	8.7309e-05	31816	89.747	70.781	36461	120380	111790	89865	111810	1629100	86728	269040	218340	250330	34472	113420	108590	129300	114340	1527200	92653	336130	208320	244460	2	2	2	2	2	2	2	2	2	2	87044000
LGADAVGMSTVPEVIVAR	Unmodified	1783.95	0.95022	P00491	PNP	Purine nucleoside phosphorylase	yes	yes	0	0	0	88.862	88.862	2;3	3.4625e-30	36982	253.83	213.83	152520	102580	133810	158230	142920	159650	139630	107560	81085	89228	142640	97174	137390	158210	145690	160000	140040	111170	81697	87560	2	2	2	2	2	2	2	2	2	2	74091000
LGADESEEEGR	Unmodified	1190.51	0.505125	O43847	NRD1	Nardilysin	yes	yes	0	0	0	37.923	37.923	2	1.277e-62	15056	325.04	277	155030	202640	203070	210120	204360	176910	241900	233890	224390	297150	145300	191300	203220	213190	210220	182120	242820	237100	220260	287050	2	2	2	2	2	2	2	2	2	2	49904000
LGAEGDCSVLLEAR	Unmodified	1488.72	0.724242	O15056	SYNJ2	Synaptojanin-2	yes	yes	0	0	0	72.423	72.423	2	0.00024736	29265	136.81	102.6	61062	63520	54724	61733	72401	38223	83468	92299	76048	100610	57111	59937	56285	62550	73411	41310	83837	91568	74706	97674	1	1	1	1	1	1	1	1	1	1	17616000
LGAELGK	Unmodified	686.396	0.39629	Q14558	PRPSAP1	Phosphoribosyl pyrophosphate synthase-associated protein 1	yes	yes	0	0	0	59.444	59.444	2	0.069559	22652	91.906	37.133	509190	514680	571200	656670	524880	640440	584120	677710	593700	767650	476780	486670	575870	661300	542320	649270	589240	690000	580510	744240	1	1	1	1	1	1	1	1	1	1	45149000
LGAEVYHTLK	Unmodified	1129.61	0.613159	P09104	ENO2	Gamma-enolase	yes	yes	0	0	0	64.044	64.044	2;3	4.9949e-05	25336	172.56	93.411	834650	750780	871920	1038800	792990	1200000	500950	1017100	931180	1241000	781220	710450	882790	1046700	811890	1199500	533240	1049400	893730	1200300	2	2	2	2	2	2	2	2	2	2	188390000
LGAGPDGVEEIKR	Unmodified	1339.71	0.709579	P51812	RPS6KA3	Ribosomal protein S6 kinase alpha-3	yes	yes	0	0	1	55.971	55.971	3	1.0394e-09	21379	182.02	147.63	465560	452760	518010	606060	503250	580890	446930	374260	247990	652740	435910	428310	522860	608780	514530	583390	450110	398910	250670	625450	1	1	1	1	1	1	1	1	1	1	111290000
LGAGPGDAGEVQAHPFFR	Unmodified	1824.89	0.890731	P23443	RPS6KB1	Ribosomal protein S6 kinase beta-1	yes	yes	0	0	0	67.022	67.022	3	2.0055e-06	26435	113.28	101.13	136880	148020	191340	206260	176410	236870	195240	218540	192170	243250	128340	140080	190660	207740	182120	237290	196820	223780	188140	235970	1	1	1	1	1	1	1	1	1	1	31692000
LGALQGDPEALTLYR	Unmodified	1615.86	0.856971	Q9P253	VPS18	Vacuolar protein sorting-associated protein 18 homolog	yes	yes	0	0	0	88.43	88.43	2	0.0035363	36799	112.95	69.439	50369	69271	85511	83138	76507	77592	79467	88281	81887	88813	47298	65468	84449	83885	78998	79016	80439	89254	80022	86466	1	1	1	1	1	1	1	1	1	1	13315000
LGAPENSGISTLER	Unmodified	1442.74	0.736522	Q9Y4F1	FARP1	FERM, RhoGEF and pleckstrin domain-containing protein 1	yes	yes	0	0	0	62.552	62.552	2	2.7296e-15	24624	236.5	177.58	163600	199760	215150	260280	209330	491400	232730	232630	220680	258080	153330	188920	215170	267390	215400	477420	234350	249300	216400	250390	2	2	2	2	2	2	2	2	2	2	13828000
LGAPQTHLGLK	Unmodified	1133.66	0.655693	Q96C19;Q9BUP0	EFHD2;EFHD1	EF-hand domain-containing protein D2;EF-hand domain-containing protein D1	no	no	0	0	0	56.328	56.328	3	3.358e-05	21520	133.05	94.812	425060	337810	476470	545600	482080	519170	541940	536130	482690	650910	398000	320180	480970	543830	495060	526720	544600	547820	474670	629660	1	1	1	1	1	1	1	1	1	1	45724000
LGAQLADLHLDNK	Unmodified	1406.75	0.751778	Q9HA64	FN3KRP	Ketosamine-3-kinase	yes	yes	0	0	0	75.97	75.97	3	0.013185	31425	61.657	38.304	0	0	0	0	0	0	0	0	0	0	0	0	0	0	0	0	0	0	0	0	0	0	0	0	0	0	0	0	0	0	0
LGATAEK	Unmodified	688.376	0.375555	P18206	VCL	Vinculin	yes	yes	0	0	0	42.532	42.532	2	0.010613	14596	138.24	75.264	9709400	7588600	9483600	15221000	1218300	4740600	9211400	14555000	4597500	13212000	9084900	7212000	9546700	14837000	1619300	5068300	8824500	14295000	4684500	12915000	2	2	2	2	1	1	2	2	2	2	946700000
LGATIDVEHSHVR	Unmodified	1432.74	0.742276	Q7L523	RRAGA	Ras-related GTP-binding protein A	yes	yes	0	0	0	46.484	46.484	4	9.6459e-05	16987	108.72	98.763	67048	81601	77329	85150	79546	82140	87934	93580	107210	99885	62790	77036	77946	86606	81677	83492	89215	94789	104120	97036	1	1	1	1	1	1	1	1	1	1	25138000
LGAVDESLSEETQK	Unmodified	1504.73	0.725682	Q96HE7	ERO1L	ERO1-like protein alpha	yes	yes	0	0	0	71.608	71.608	2;3	1.3585e-121	29000	384.44	340.81	904830	825910	966510	1116000	942380	1194500	630520	1033500	989560	1224900	847010	781380	978020	1123500	960880	1199100	663530	1064100	953720	1185800	3	3	3	3	3	3	3	3	3	3	264280000
LGAVFNQVAFPLQYTPR	Unmodified	1920.03	0.0257678	Q15393	SF3B3	Splicing factor 3B subunit 3	yes	yes	0	0	0	107.47	107.47	3	0.04056	47222	48.477	25.871	93042	90192	92962	96607	90217	134540	92561	90950	77369	99209	87066	85163	94466	99080	92655	132800	93255	94738	76313	96307	1	1	1	1	1	1	1	1	1	1	7406800
LGAVGGSGFK	Unmodified	891.481	0.481417	O95163	IKBKAP	Elongator complex protein 1	yes	yes	0	0	0	61.986	61.986	2	0.0023151	24347	131.06	100.39	514690	487620	598030	652800	480720	599070	584600	576810	512530	669160	482020	461290	600770	655110	502150	608020	585370	590280	504370	648240	1	1	1	1	1	1	1	1	1	1	27648000
LGCEVLGVSVDSQFTHLAWINTPR	Unmodified	2698.35	0.35372	P32119	PRDX2	Peroxiredoxin-2	yes	yes	0	0	0	107.01	107.01	3;4	3.9355e-59	45074	246.9	235.48	170130	86084	75409	82872	71948	54000	86020	86403	83550	81721	158750	81215	82808	84080	74492	57008	86301	86169	81847	79709	2	3	3	4	4	4	3	4	4	3	67819000
LGCFEIAK	Unmodified	936.474	0.473888	O60502	MGEA5	Protein O-GlcNAcase	yes	yes	0	0	0	76.147	76.147	2	0.041339	31535	101.64	65.448	367380	275750	349960	554370	397150	248000	583370	618590	454320	771280	343700	262070	357530	542100	408530	277050	578630	616410	449720	745480	1	1	1	1	1	1	1	1	1	1	27270000
LGCGPEGER	Unmodified	973.429	0.428729	P17252;P05771	PRKCA;PRKCB	Protein kinase C alpha type;Protein kinase C beta type	yes	no	0	0	0	37.376	37.376	2	0.0015246	12928	139.97	82.69	221140	204160	217920	240310	213650	32272	265320	272170	227290	282830	206930	192920	221680	238230	220460	50214	265300	265830	223920	275030	1	1	1	1	1	1	1	1	1	1	41251000
LGCGPEGERDVR	Unmodified	1343.63	0.625197	P17252	PRKCA	Protein kinase C alpha type	yes	yes	0	0	1	36.765	36.765	3	0.0027998	12706	73.082	48.29	123610	86568	75651	93477	90816	61853	82011	94265	108460	97417	115450	81746	80315	94239	92142	65099	84233	94410	105050	94749	1	1	1	1	1	1	1	1	1	1	21746000
LGDDEDREPSLRPDDDRVPR	Unmodified	2351.11	0.110179	Q14152	EIF3A	Eukaryotic translation initiation factor 3 subunit A	yes	yes	0	0	2	46.493	46.493	5	1.9961e-21	17184	176.44	164.98	42183	52310	55555	52685	50819	66413	61303	61799	67949	71899	39537	49371	55514	54056	52651	66261	61789	63353	66215	69645	1	1	1	1	1	1	1	1	1	1	13627000
LGDDEVR	Unmodified	802.382	0.382096	Q14444	CAPRIN1	Caprin-1	yes	yes	0	0	0	41.065	41.065	2	0.0064	15052	164	94.903	480050	625870	697190	729520	689390	234890	840720	849890	732940	913020	450240	591360	694050	726770	710220	280400	841620	837290	721480	886790	2	2	2	2	2	2	2	2	2	2	92121000
LGDDIDLIVR	Unmodified	1127.62	0.618638	O15371	EIF3D	Eukaryotic translation initiation factor 3 subunit D	yes	yes	0	0	0	90.703	90.703	2	2.8713e-05	37621	192.6	152.54	199380	217320	229770	192680	181570	160090	238170	245940	201790	253350	186720	204940	230890	197310	190310	165820	237610	246230	198900	246440	1	1	1	1	1	1	1	1	1	1	42788000
LGDHSLQNK	Unmodified	1010.51	0.514508	O60259	KLK8	Kallikrein-8	yes	yes	0	0	0	34.64	34.64	2;3	0.0058747	11312	76.1	28.913	361920	401490	384110	426670	336980	270270	462460	501130	478910	589030	338780	379090	388350	430240	351520	287720	463000	501450	467910	570370	2	2	2	2	2	2	2	2	2	2	118390000
LGDLEER	Unmodified	830.413	0.413397	Q5T5C0	STXBP5	Syntaxin-binding protein 5	yes	yes	0	0	0	54.323	54.323	2	0.050327	20573	93.561	22.265	0	0	0	0	0	0	0	0	0	0	0	0	0	0	0	0	0	0	0	0	0	0	0	0	0	0	0	0	0	0	0
LGDLGLGR	Unmodified	799.455	0.455202	Q8TDX7;Q9HC98	NEK7;NEK6	Serine/threonine-protein kinase Nek7;Serine/threonine-protein kinase Nek6	yes	no	0	0	0	69.506	69.506	2	0.0041742	27600	140.98	79.421	577020	520530	659120	728000	195090	663300	714540	523290	385080	900950	540340	492630	658400	729090	240000	670570	690120	550450	390060	863520	1	1	1	1	1	1	1	1	1	1	173160000
LGDLLISQFSGPSAEQMCK	Unmodified	2080	0.996912	Q92974	ARHGEF2	Rho guanine nucleotide exchange factor 2	yes	yes	0	0	0	104.1	104.1	3	6.4901e-09	45563	126.84	118.24	124020	105720	110670	119690	88040	123830	102090	99649	101870	105380	115990	99869	113100	121400	92011	124340	102760	102600	99685	102410	1	1	1	1	1	1	1	1	1	1	13385000
LGDLQADSEESQR	Unmodified	1446.66	0.658665	Q92614	MYO18A	Unconventional myosin-XVIIIa	yes	yes	0	0	0	54.106	54.106	2	4.8343e-11	20499	252.84	235.61	34763	54087	56932	65771	58165	61016	70820	75598	59717	90138	32635	51122	56402	66311	59791	62314	70846	76627	58876	87244	1	1	1	1	1	1	1	1	1	1	16125000
LGDLYEEEMR	Oxidation (M)	1269.55	0.554717	P08670	VIM	Vimentin	yes	yes	0	1	0	66.243	66.243	2;3	0.0072052	25987	76.282	69.988	220950	1007100	1091700	1391800	1249700	1033600	1545600	1432600	1584400	3021600	210840	952970	1053500	1389100	1277500	1074800	1552800	1488200	1548600	2884300	3	3	3	3	3	3	3	3	3	3	848030000
LGDLYEEEMR	Unmodified	1253.56	0.559803	P08670	VIM	Vimentin	yes	yes	0	0	0	76.819	76.819	2	3.8346e-20	31120	249.93	225.78	2281000	900030	1067500	1582700	537900	1064100	788530	1199400	453420	335290	2128800	853910	1159500	1562600	591010	1107900	777810	1185300	457150	358120	2	2	2	2	2	2	2	2	2	2	1264600000
LGDLYEEEMRELR	Oxidation (M)	1667.78	0.782486	P08670	VIM	Vimentin	yes	yes	0	1	1	78.924	78.924	3	4.1258e-05	31832	119.92	102.7	10388	254960	298870	400500	299810	455840	322340	360280	397930	546240	11071	241580	284480	401360	307610	455330	327570	376580	386300	525120	1	1	1	1	1	1	1	1	1	1	435210000
LGDQHADK	Unmodified	882.42	0.419545	P49418	AMPH	Amphiphysin	yes	yes	0	0	0	32.671	32.671	3	0.03015	10422	68.893	22.467	185550	196050	219670	282010	255050	231080	284560	283780	295820	331320	173790	185590	221480	281500	260040	237750	287200	287510	288980	320900	1	1	1	1	1	1	1	1	1	1	29777000
LGDSHDLQR	Unmodified	1039.5	0.504671	Q13813	SPTAN1	Spectrin alpha chain, non-erythrocytic 1	yes	yes	0	0	0	35.918	35.918	3	0.00017971	11907	150.27	87.55	298650	297160	333430	366030	340270	307430	391320	393340	384250	436580	279630	280900	336690	368070	349620	316210	393840	397200	376240	423560	1	1	1	1	1	1	1	1	1	1	58673000
LGDSQLVK	Unmodified	858.481	0.481082	Q16531	DDB1	DNA damage-binding protein 1	yes	yes	0	0	0	59.052	59.052	2	0.0038933	22510	146.27	63.549	1235200	1104100	1357500	1253600	415030	1348300	1478800	1472100	921320	1752900	1156500	1043000	1359300	1272500	507440	1360900	1432200	1499600	923930	1696700	1	1	1	1	1	1	1	1	1	1	138900000
LGDSSLSR	Unmodified	833.424	0.424296	Q14152	EIF3A	Eukaryotic translation initiation factor 3 subunit A	yes	yes	0	0	0	42.781	42.781	2	0.0036546	15269	155.03	92.309	419190	462210	554890	562450	492840	461770	589710	560290	536440	630870	392910	436880	554140	565660	511010	474880	591390	567180	527010	611760	2	2	2	2	2	2	2	2	2	2	89942000
LGDTPGVSYSDIAAR	Unmodified	1520.75	0.747086	Q9H269	VPS16	Vacuolar protein sorting-associated protein 16 homolog	yes	yes	0	0	0	67.449	67.449	2	1.7147e-19	26944	225.79	195.39	108810	84403	101920	105310	99457	99913	106780	116530	99521	127670	101790	79795	104030	106100	102280	101720	107640	118030	97667	123920	1	1	1	1	1	1	1	1	1	1	15539000
LGDTYPSISNAR	Unmodified	1292.64	0.636079	Q9H4A4	RNPEP	Aminopeptidase B	yes	yes	0	0	0	58.891	58.891	2	4.8003e-07	22733	217.45	187.79	305460	288220	370410	374220	349810	308930	398120	391090	340910	463930	286150	272580	371900	375250	360750	317990	399500	396030	335860	449100	1	1	1	1	1	1	1	1	1	1	61918000
LGDVGMAELCPGLLHPSSR	Oxidation (M)	2023.98	0.98193	P13489	RNH1	Ribonuclease inhibitor	yes	yes	0	1	0	75.248	75.248	3	9.7788e-31	30165	199.84	188.57	103680	158500	145730	198440	189100	219650	205050	225330	252880	229860	97223	149850	145890	200620	191720	221020	208290	228920	245490	223670	2	2	2	2	2	2	2	2	2	2	94030000
LGDVGMAELCPGLLHPSSR	Unmodified	2007.99	0.987016	P13489	RNH1	Ribonuclease inhibitor	yes	yes	0	0	0	82.872	82.872	3	0.065668	34953	40.369	21.774	295120	303070	278190	279870	241970	363770	273410	290340	320180	308240	276090	285880	283440	288900	251260	361230	276780	299100	311390	299510	1	1	1	1	1	1	1	1	1	1	14935000
LGDVISIQPCPDVK	Unmodified	1539.8	0.796679	P55072	VCP	Transitional endoplasmic reticulum ATPase	yes	yes	0	0	0	81.859	81.859	2;3	2.2277e-13	34391	210.44	183.34	1934500	480470	549330	1349200	840650	813610	1607900	1480400	1261900	1611700	1803800	454400	607860	1312900	864780	869010	1582900	1477900	1248600	1564600	2	1	1	2	2	2	2	2	2	2	311590000
LGDVYVNDAFGTAHR	Unmodified	1633.78	0.784869	P00558;P07205	PGK1;PGK2	Phosphoglycerate kinase 1;Phosphoglycerate kinase 2	no	no	0	0	0	66.081	66.081	2;3;4	2.2826e-50	28312	363.85	333.53	1354400	1426200	1445200	1522200	1330300	1527600	1508000	1495500	1620000	1627500	1267800	1346700	1461400	1547700	1375500	1543200	1522400	1525800	1580500	1580000	7	7	7	7	7	7	7	7	7	7	3733300000
LGEASDFIVR	Unmodified	1105.58	0.576774	O95980	RECK	Reversion-inducing cysteine-rich protein with Kazal motifs	yes	yes	0	0	0	76.345	76.345	2	0.001819	31139	116.73	81.111	116820	118710	143540	166700	157590	218210	185110	202380	193060	274370	109440	112350	144300	168460	161370	217340	186450	208750	188570	264550	1	1	1	1	1	1	1	1	1	1	30715000
LGEGEGSMTK	Oxidation (M)	1023.45	0.454275	Q9UNH7;Q9Y5X3	SNX6;SNX5	Sorting nexin-6;Sorting nexin-6, N-terminally processed;Sorting nexin-5	no	no	0	1	0	39.59	39.59	2;3	0.022859	13707	63.283	18.974	65027	530080	748780	1116000	150680	319950	1109600	1489900	151250	1241400	64052	504130	707440	1085700	152910	397130	1052200	1452100	147610	1218000	2	2	2	2	1	2	2	2	1	2	127930000
LGEGEGSMTK	Unmodified	1007.46	0.459361	Q9UNH7;Q9Y5X3	SNX6;SNX5	Sorting nexin-6;Sorting nexin-6, N-terminally processed;Sorting nexin-5	no	no	0	0	0	49.674	49.674	2	0.00056317	18375	167.12	95.245	527320	287830	206980	160900	102180	78909	110150	119300	108570	142580	491960	270820	230500	169760	111920	85331	111180	120120	106290	137990	1	1	1	1	1	1	1	1	1	1	24888000
LGEGEGSMTKEEFAK	Oxidation (M)	1627.74	0.739952	Q9Y5X3	SNX5	Sorting nexin-5	yes	yes	0	1	1	55.556	55.556	3	0.0030969	20873	73.022	49.796	58864	132860	187760	211540	200700	368310	207290	225030	204540	239120	55687	125910	182390	214850	204880	360030	209630	235850	200240	232340	1	1	1	1	1	1	1	1	1	1	26666000
LGEGEGSMTKEEFAK	Unmodified	1611.74	0.745037	Q9Y5X3	SNX5	Sorting nexin-5	yes	yes	0	0	1	62.322	62.322	3	0.00011832	24152	108.38	88.144	468420	131270	109420	153090	112120	105620	105400	102000	96526	113370	436660	124030	135330	153810	115240	109300	106870	104210	94802	109980	1	1	1	1	1	1	1	1	1	1	17090000
LGEGEGSMTKEEFTK	Oxidation (M)	1657.75	0.750517	Q9UNH7	SNX6	Sorting nexin-6;Sorting nexin-6, N-terminally processed	yes	yes	0	1	1	55.807	55.807	3	0.0017914	20981	81.992	66.226	159730	760220	1307000	1713300	1594700	2392100	326220	1598600	1548700	1948200	154840	723730	1255500	1707700	1587600	2360600	424520	1672900	1466000	1884400	1	1	1	1	1	1	1	1	1	1	156320000
LGEGEGSMTKEEFTK	Unmodified	1641.76	0.755602	Q9UNH7	SNX6	Sorting nexin-6;Sorting nexin-6, N-terminally processed	yes	yes	0	0	1	62.626	62.626	3	2.6403e-05	24280	120.92	104.04	2024900	567320	409430	357970	154190	299020	204210	194400	170050	229590	1887300	534040	521140	376260	177750	302900	203580	203590	167760	222290	1	1	1	1	1	1	1	1	1	1	45577000
LGEHLYK	Unmodified	858.46	0.459953	Q9Y5L0	TNPO3	Transportin-3	yes	yes	0	0	0	49.106	49.106	3	0.075942	17959	51.787	30.281	218680	171380	192630	247010	203550	244510	239200	229650	212400	280850	204520	162240	197700	247520	208860	246940	239920	235750	208900	271620	1	1	1	1	1	1	1	1	1	1	22810000
LGEHNIDVLEGNEQFINAAK	Unmodified	2210.1	0.0967605	CON__P00761			yes	yes	0	0	0	81.886	81.886	3	2.0965e-20	33648	164.5	148.9	85234	88625	99738	114030	96916	130110	109070	111800	110540	126760	79828	83809	100380	115230	99811	130170	109970	114970	108100	122890	1	1	1	1	1	1	1	1	1	1	28294000
LGEKEETIPPDYR	Unmodified	1545.77	0.767487	P20810	CAST	Calpastatin	yes	yes	0	0	1	55.106	55.106	3	0.00015114	21315	114.64	98.387	1258000	1151900	1334300	1771600	631900	1272900	1605500	1444200	562680	1750000	1177600	1091200	1341900	1759600	711130	1318800	1551700	1469800	592600	1693000	3	3	3	3	3	3	3	3	3	3	55814000
LGELQGEAASR	Unmodified	1129.57	0.572751	Q08378	GOLGA3	Golgin subfamily A member 3	yes	yes	0	0	0	53.825	53.825	2	0.008664	20354	96.24	73.091	94969	157540	158120	187580	164000	122170	152230	151400	148140	174230	89166	148880	156580	188100	167330	127860	154690	153260	145110	168820	1	1	1	1	1	1	1	1	1	1	17721000
LGELVVGPYDNTVVLEELR	Unmodified	2114.13	0.125935	Q99715	COL12A1	Collagen alpha-1(XII) chain	yes	yes	0	0	0	110.32	110.32	2;3	1.4809e-30	46964	251	228.95	75881	57466	63651	74654	62554	78158	67365	64920	64281	72206	70951	54348	65508	75243	64326	78482	67939	66837	63019	70047	2	2	2	2	2	2	2	2	2	2	17573000
LGEMWNNTAADDKQPYEK	Oxidation (M)	2124.94	0.942234	P09429	HMGB1	High mobility group protein B1	yes	yes	0	1	1	62.421	62.421	3;4	0.0011416	24163	71.376	41.796	1277800	1341800	1799900	1911300	1603800	3778700	866700	1426600	950340	2128900	1198200	1270100	1792000	1960100	1636800	3656900	915700	1581900	926460	2047400	2	2	2	2	2	2	2	2	2	2	230430000
LGEPIPISK	Unmodified	952.559	0.559333	P16930	FAH	Fumarylacetoacetase	yes	yes	0	0	0	69.33	69.33	2	0.0013992	28044	161.79	97.032	1070800	641550	871950	1562800	488600	1419900	1251300	1616400	604950	1523800	1001100	611520	894640	1536900	541470	1448300	1213700	1630900	617970	1487200	2	2	2	2	2	2	2	2	2	2	108660000
LGEPSEIDQR	Unmodified	1142.56	0.556766	Q2M389	KIAA1033	WASH complex subunit 7	yes	yes	0	0	0	49.983	49.983	2	4.0222e-10	18777	214.96	176.83	185070	179120	209810	249900	211300	176550	244620	235250	223990	246960	173300	169520	211630	249110	217240	184020	245680	236770	219990	240060	1	1	1	1	1	1	1	1	1	1	55984000
LGEQEGK	Unmodified	759.376	0.376283	O60684	KPNA6	Importin subunit alpha-7	yes	yes	0	0	0	39.405	39.405	2	0.018062	13594	125.81	36.264	422290	498110	490730	552680	348230	316110	659680	680270	592240	741970	395490	470460	492370	555220	373170	341870	651620	676500	582180	720270	1	1	1	1	1	1	1	1	1	1	43496000
LGEQEGKR	Unmodified	915.477	0.477394	O60684	KPNA6	Importin subunit alpha-7	yes	yes	0	0	1	32.236	32.236	3	0.031676	10095	72.643	29.361	481000	398310	493070	583610	497090	685160	259760	312840	165420	626610	450170	377130	500460	586930	502960	677580	271980	345310	165650	598710	1	1	1	1	1	1	1	1	1	1	20062000
LGERDDTIPPEYR	Unmodified	1559.76	0.757985	P20810	CAST	Calpastatin	yes	yes	0	0	1	51.777	51.777	3	2.9064e-11	19783	196.42	138.59	209740	232410	273850	278660	264550	353170	300290	287610	270700	301620	196570	219650	273950	283350	272440	351240	301730	295840	266050	293210	2	2	2	2	2	2	2	2	2	2	89822000
LGESQTLQQFSR	Unmodified	1392.7	0.699742	Q13813	SPTAN1	Spectrin alpha chain, non-erythrocytic 1	yes	yes	0	0	0	64.078	64.078	2	7.6022e-13	25243	218.15	162.69	818890	588970	792540	881880	828640	822640	1018200	1069200	934680	1389300	766170	557780	807870	881190	851810	841140	1020300	1085500	917880	1341200	2	2	2	2	2	2	2	2	2	2	79421000
LGESVQDLSSFDEYSSELK	Unmodified	2131.98	0.979725	Q9UI12	ATP6V1H	V-type proton ATPase subunit H	yes	yes	0	0	0	97.564	97.564	2;3	1.85e-38	41056	242.09	232.13	295070	264570	317590	339120	316320	369980	348890	348300	301050	405060	276230	250180	321310	342340	324960	371760	350620	356850	296480	392370	2	2	2	2	2	2	2	2	2	2	119420000
LGETFDSDSSEMFLSVEAK	Oxidation (M)	2106.93	0.930332	Q68DQ2	CRYBG3	Very large A-kinase anchor protein	yes	yes	0	1	0	90.931	90.931	3	3.8292e-10	38066	141	132.3	19058	43202	49254	53882	47140	46394	51021	52560	57297	72167	17976	40843	48015	54176	48520	47470	51678	53763	55807	69558	1	1	1	1	1	1	1	1	1	1	6571900
LGETTLEEWK	Unmodified	1204.6	0.597569	Q9Y4C2	TCAF1	TRPM8 channel-associated factor 1	yes	yes	0	0	0	82.852	82.852	2	0.00083626	34082	129.63	95.238	165500	217040	213710	242050	230520	202610	245370	261460	238090	280380	155090	205000	214220	244590	235550	208490	247690	263630	233250	272340	1	1	1	1	1	1	1	1	1	1	20709000
LGETYKDHENIVIAK	Unmodified	1728.9	0.90465	P07237	P4HB	Protein disulfide-isomerase	yes	yes	0	0	1	53.97	53.97	4;5	0.00086691	17480	91.207	70.744	564040	626410	500520	586420	531780	760550	604600	611810	819030	631060	527520	590930	513460	604780	546020	755440	614910	629420	792710	613820	3	3	3	3	3	3	3	3	3	3	146280000
LGEVALLQGNHQIVEMCYQR	Oxidation (M)	2373.16	0.156935	P53621	COPA	Coatomer subunit alpha;Xenin;Proxenin	yes	yes	0	1	0	75.968	75.968	3;4	3.0863e-15	30746	150.65	135.73	51283	362280	432480	271050	163000	89520	122820	125350	166170	440400	49775	341310	410520	277740	181930	101450	127550	135790	160840	417330	2	2	2	2	2	2	2	2	2	2	177260000
LGEVALLQGNHQIVEMCYQR	Unmodified	2357.16	0.16202	P53621	COPA	Coatomer subunit alpha;Xenin;Proxenin	yes	yes	0	0	0	81.307	81.307	3	3.8175e-59	34117	226.57	217.39	0	0	0	0	0	0	0	0	0	0	0	0	0	0	0	0	0	0	0	0	0	0	0	0	0	0	0	0	0	0	0
LGEVVNTHGPVEPDKDNIR	Unmodified	2088.06	0.0599811	P30419	NMT1	Glycylpeptide N-tetradecanoyltransferase 1	yes	yes	0	0	1	57.399	57.399	3;4	1.7325e-44	22032	254.44	222.98	434970	445620	570190	644190	540650	419820	632160	626270	558550	729860	407670	421870	570160	640380	557830	442040	634100	630280	549470	706940	3	3	3	3	3	3	3	3	3	3	149860000
LGEWNEK	Unmodified	874.418	0.418482	O43399	TPD52L2	Tumor protein D54	yes	yes	0	0	0	63.281	63.281	2	0.016203	24519	121.31	50.4	1241500	850840	1036000	1805200	40100	1007000	1012700	1326100	1060700	1372400	1160800	809270	1053800	1767100	126910	1070200	980790	1334600	1035900	1334700	1	1	1	1	1	1	1	1	1	1	396820000
LGEWVGLCK	Unmodified	1060.54	0.537551	P25398	RPS12	40S ribosomal protein S12	yes	yes	0	0	0	86.719	86.719	2;3	0.0049754	36813	124.98	81.175	2434400	309680	373260	2696400	343260	502980	1872400	2918600	152860	2039700	2268400	293150	385520	2559500	389830	691050	1777100	2826300	150400	2018400	2	1	1	2	2	2	2	2	1	2	376170000
LGEYEDVSR	Unmodified	1066.49	0.493104	Q99426	TBCB	Tubulin-folding cofactor B	yes	yes	0	0	0	53.427	53.427	2	4.446e-12	19971	236.82	192.7	1102900	1059800	1046300	1246400	929150	1127900	1190300	583390	130710	1493000	1031800	1001400	1065900	1258000	962390	1133000	1164600	647300	170630	1420600	2	2	2	2	2	2	2	2	2	2	440150000
LGEYGFQNALIVR	Unmodified	1478.79	0.788163	CON__P02769			yes	yes	0	0	0	87.392	87.392	2	6.2151e-09	37219	164.6	124.89	129690	163060	167590	190880	159760	259060	162190	188670	174450	185670	121540	154080	167710	194710	164290	256330	164540	194950	170190	180920	1	1	1	1	1	1	1	1	1	1	26775000
LGEYMEK	Unmodified	868.4	0.400055	Q96TA1	FAM129B	Niban-like protein 1	yes	yes	0	0	0	65.555	65.555	2	0.062632	25645	98.997	41.533	1466200	865270	0	1119000	548130	436970	875860	553830	303610	320420	1365200	818280	0	1110900	537450	482450	856140	550080	320140	320560	1	1	0	1	1	1	1	1	1	1	173080000
LGFDISEQEVTAPAPAACQILK	Unmodified	2357.19	0.193697	Q9H008	LHPP	Phospholysine phosphohistidine inorganic pyrophosphate phosphatase	yes	yes	0	0	0	94.953	94.953	3	2.6794e-21	40972	166.47	142.67	149750	132540	140330	173490	130570	102300	144220	138870	127050	158960	140090	125360	143150	172950	134750	108280	145000	140090	125000	154050	1	1	1	1	1	1	1	1	1	1	52573000
LGFDVVFNYK	Unmodified	1200.62	0.61791	Q14914	PTGR1	Prostaglandin reductase 1	yes	yes	0	0	0	102.75	102.75	3	0.00010258	43530	131.44	110.57	295290	276830	334070	359100	289150	314500	328710	337950	301590	399330	276510	261800	336390	360520	299830	320990	330410	344380	296170	386620	2	2	2	2	1	2	2	2	2	2	52511000
LGFEDGSVLK	Unmodified	1063.56	0.554975	P09936	UCHL1	Ubiquitin carboxyl-terminal hydrolase isozyme L1	yes	yes	0	0	0	77.618	77.618	2	0.00037913	32271	191.17	136.77	2539600	3281100	88811	2829400	1052300	1472700	3600900	2970500	2045900	3873500	2365000	3093600	171450	2882200	1083400	1601800	3484000	2978500	2064500	3738900	2	2	1	2	2	2	2	2	2	2	752450000
LGFEEFK	Unmodified	868.433	0.433069	P04632;Q96L46	CAPNS1;CAPNS2	Calpain small subunit 1;Calpain small subunit 2	yes	no	0	0	0	78.648	78.648	2	0.012091	32737	132.09	32.923	3053600	0	4328200	1920200	1369700	878440	1169100	5372200	0	3322000	2863500	0	4275300	1821700	1572300	1059500	1162400	5186300	0	3309900	1	0	1	1	1	1	1	1	0	1	788240000
LGFHLPLEVAYQR	Unmodified	1541.84	0.835448	Q15149	PLEC	Plectin	yes	yes	0	0	0	86.488	86.488	3	1.5205e-11	36721	197.07	169.97	220670	188730	240930	271890	228510	286210	266960	280450	247760	293000	206600	178660	243380	272860	235870	288390	268120	285740	243190	284860	1	1	1	1	1	1	1	1	1	1	262490000
LGFQVWLK	Unmodified	989.57	0.569838	Q01995	TAGLN	Transgelin	yes	yes	0	0	0	101.45	101.45	2;3	0.0048954	43182	153.15	105.24	2607400	134310	4137800	204360	176080	159600	4686100	2306000	541100	2984300	2447200	127220	4051500	203350	181550	164740	4419100	2265800	696620	2881200	3	2	3	2	2	2	3	3	3	3	1765000000
LGFSFVR	Unmodified	824.454	0.454474	O60271;Q9UPT6	SPAG9;MAPK8IP3	C-Jun-amino-terminal kinase-interacting protein 4;C-Jun-amino-terminal kinase-interacting protein 3	yes	no	0	0	0	79.213	79.213	2	0.061261	33103	94.777	69.958	149840	159540	206950	244810	217010	214490	247470	231130	226160	288290	140490	151130	206670	244060	222440	218930	248700	235980	222140	278640	1	1	1	1	1	1	1	1	1	1	23530000
LGFTQSQIDEIDHDYER	Unmodified	2064.94	0.938863	Q13546	RIPK1	Receptor-interacting serine/threonine-protein kinase 1	yes	yes	0	0	0	79.921	79.921	3	0.00010657	32744	95.409	85.212	21733	86099	69242	57141	67124	35597	47615	72918	71696	59775	20560	81068	67172	59515	68448	38123	49832	71964	69178	58689	1	1	1	1	1	1	1	1	1	1	10583000
LGGAVLSFSEATSSVQK	Unmodified	1679.87	0.873015	P27708	CAD	CAD protein;Glutamine-dependent carbamoyl-phosphate synthase;Aspartate carbamoyltransferase;Dihydroorotase	yes	yes	0	0	0	88.66	88.66	3	0.00013831	37834	91.355	79.934	219200	211960	270500	276270	199690	207630	230760	221650	201760	279470	205370	200460	270600	276510	209600	214050	231520	226490	198580	270030	1	1	1	1	1	1	1	1	1	1	24263000
LGGAVPFAPPEVSPEQAK	Unmodified	1792.94	0.93595	Q6ZSR9		Uncharacterized protein FLJ45252	yes	yes	0	0	0	81.515	81.515	3	0.0089617	34249	57.499	39.993	231210	245570	253260	287970	245590	318700	276570	290650	293460	306700	216470	232040	255870	292050	253040	319770	279190	297250	286450	298080	1	1	1	1	1	1	1	1	1	1	15148000
LGGDEGTSQTSFETSNR	Unmodified	1784.78	0.7813	O00124	UBXN8	UBX domain-containing protein 8	yes	yes	0	0	0	96.529	96.529	3	0.082586	41711	40.187	8.0347	700380	682020	765310	822190	720690	746260	815300	866380	797300	945970	655700	644600	773010	828910	743740	761640	821020	877590	780820	918270	1	1	1	1	1	1	1	1	1	1	123840000
LGGGLAPDTSK	Unmodified	1014.53	0.534574	O94885	SASH1	SAM and SH3 domain-containing protein 1	yes	yes	0	0	0	56.852	56.852	2	2.749e-05	21484	150.53	107.26	195610	196770	236980	293710	260680	272390	286440	292030	252800	348600	183240	186350	238430	293480	266240	277040	288070	297730	248700	337400	1	1	1	1	1	1	1	1	1	1	21370000
LGGGPSDAK	Unmodified	800.403	0.402832	P31751	AKT2	RAC-beta serine/threonine-protein kinase	yes	yes	0	0	0	41.878	41.878	2	0.0073396	14604	105.25	53.914	391110	351700	464950	515360	257770	452770	561960	520410	456710	630340	366340	333000	464950	514740	284030	462880	551940	529330	451100	609790	1	1	1	1	1	1	1	1	1	1	28908000
LGGHGPSFPLK	Unmodified	1108.6	0.602929	P13010	XRCC5	X-ray repair cross-complementing protein 5	yes	yes	0	0	0	61.861	61.861	3	0.0060416	24273	62.633	43.887	280990	321740	350610	414570	359130	493880	470750	439960	423590	530950	263270	304260	351840	419380	370160	493510	470330	452610	416360	513710	1	1	1	1	1	1	1	1	1	1	93454000
LGGIGQFLAK	Unmodified	1002.59	0.586216	Q08211	DHX9	ATP-dependent RNA helicase A	yes	yes	0	0	0	91.637	91.637	2	0.00046875	39305	155.75	94.994	357720	246910	300270	363850	289480	378600	336970	323430	273180	388250	334480	233790	308940	364700	298490	380520	337400	333380	269860	375700	1	1	1	1	1	1	1	1	1	1	15263000
LGGNVVVSLEGKPL	Unmodified	1380.8	0.797665	Q9Y281	CFL2	Cofilin-2	yes	yes	0	0	0	89.784	89.784	2;3	8.933e-08	38328	168.05	112.81	567230	476880	620900	681740	581960	771400	662560	674310	604640	786360	531050	451420	627040	685630	600680	772400	665860	693500	593930	761660	2	2	2	2	2	2	2	2	2	2	136510000
LGGPEAGLGEYLFER	Unmodified	1606.8	0.799122	P02792	FTL	Ferritin light chain	yes	yes	0	0	0	97.25	97.25	2;3	1.5711e-75	41063	326.79	301.13	515270	526190	622330	678640	580780	643160	664610	664900	576120	739990	482680	497610	624880	682650	599500	652690	666950	677230	567260	717850	4	4	4	4	4	4	4	4	4	4	407040000
LGGPGGGAGGAGGGR	Unmodified	1096.54	0.537368	Q14934	NFATC4	Nuclear factor of activated T-cells, cytoplasmic 4	yes	yes	0	0	0	33.505	33.505	2	1.738e-19	10695	225.72	200.54	64077	107160	117350	96524	112250	150360	110890	119330	113300	149460	60211	101070	115650	100370	115260	148230	112480	123700	110750	144440	2	2	2	2	2	2	2	2	2	2	24607000
LGGSAVISLEGKPL	Unmodified	1339.77	0.771116	P23528	CFL1	Cofilin-1	yes	yes	0	0	0	91.534	91.534	2;3	0.0003339	37427	136.94	112.07	431070	320100	374060	426830	363070	579070	369560	394370	399940	497710	403120	302800	383910	432770	373250	572290	374940	412750	390090	480880	3	3	3	3	3	3	3	3	3	3	1083100000
LGGSLADSYLDEGFLLDK	Unmodified	1911.95	0.946574	P78371	CCT2	T-complex protein 1 subunit beta	yes	yes	0	0	0	108.21	108.21	2;3	5.379e-102	47553	346.18	283.26	511580	584380	664100	662570	645670	452650	808250	855590	745050	1000500	479440	552040	664600	666580	666620	479420	809400	855550	731530	969000	3	3	3	3	3	3	3	3	3	3	96975000
LGGSLADSYLDEGFLLDKK	Unmodified	2040.04	0.041537	P78371	CCT2	T-complex protein 1 subunit beta	yes	yes	0	0	1	98.731	98.731	3;4	2.3451e-38	42834	237.59	215.75	535680	500690	629520	623380	590040	740060	661200	696730	624990	847550	501710	473350	633100	631560	608780	740580	665520	715020	612970	819820	2	2	2	2	2	2	2	2	2	2	292350000
LGGSPFGPAGTGK	Unmodified	1144.59	0.587673	Q14204	DYNC1H1	Cytoplasmic dynein 1 heavy chain 1	yes	yes	0	0	0	64.862	64.862	2;3	5.158e-08	25754	183.99	145.21	1289500	1107900	1341000	1975700	779510	1658900	1526800	1728700	950280	1868000	1206900	1051300	1352300	1957400	849940	1696300	1495500	1758300	953030	1813900	3	3	3	3	3	3	3	3	3	3	179730000
LGGSPTSLGTWGSWIGPDHDK	Unmodified	2167.03	0.033432	P14314	PRKCSH	Glucosidase 2 subunit beta	yes	yes	0	0	0	81.526	81.526	3;4	2.8604e-37	37742	206.63	196.3	2270600	432830	330020	494120	1244400	307370	1830700	2554700	280460	2216800	2115700	408890	477590	496230	1232700	377980	1784600	2481400	276610	2171100	2	2	2	2	2	2	2	2	1	2	140770000
LGGSPTSLGTWGSWIGPDHDKFSAMK	Unmodified	2731.31	0.306436	P14314	PRKCSH	Glucosidase 2 subunit beta	yes	yes	0	0	1	86.07	86.07	4;5	1.771e-67	39425	231.37	205.48	792080	523050	593850	726150	558330	1487800	244370	554120	607240	658210	740290	494980	616480	746670	568310	1438200	272490	609990	579500	637150	2	2	2	2	2	2	2	2	2	2	200220000
LGGSQEDQIK	Unmodified	1073.54	0.535303	P37837	TALDO1	Transaldolase	yes	yes	0	0	0	49.889	49.889	2;3	8.8405e-15	18569	236.16	167.94	879450	655610	765010	1432800	329980	725890	1143600	1411800	367480	1196700	822440	623850	779600	1399700	382660	790300	1098600	1396300	390860	1173200	3	3	3	3	3	3	3	3	3	3	264390000
LGGTIDDCELVEGLVLTQK	Unmodified	2059.05	0.0507215	P50991	CCT4	T-complex protein 1 subunit delta	yes	yes	0	0	0	108.21	108.21	3	2.3028e-74	45367	233.14	206.99	165280	150460	161780	160840	141520	41093	172320	173550	139120	189930	154640	142070	164420	160720	146970	51523	172210	170770	137460	184360	2	3	3	3	3	3	3	3	3	3	53254000
LGGTLAR	Unmodified	686.408	0.407523	Q9NVD7;Q9HBI1	PARVA;PARVB	Alpha-parvin;Beta-parvin	yes	no	0	0	0	45.769	45.769	2	0.018874	16291	117.62	16.95	1734500	1540300	2085900	2469800	1629600	2106200	1927300	2233700	1941500	2760400	1624800	1459800	2090800	2456800	1705300	2152500	1938800	2281300	1899000	2668800	2	2	2	2	2	2	2	2	2	2	375340000
LGHAEQK	Unmodified	781.408	0.408252	Q9P258	RCC2	Protein RCC2	yes	yes	0	0	0	31.33	31.33	3	0.032843	9689	74.439	55.708	76179	105780	126090	106270	106790	55346	108820	155500	143970	138920	71521	99840	124570	107230	110740	61305	111110	152870	139440	135890	1	1	1	1	1	1	1	1	1	1	5414300
LGHAETDEQLQNIISK	Unmodified	1794.91	0.911192	Q5VYK3	ECM29	Proteasome-associated protein ECM29 homolog	yes	yes	0	0	0	70.359	70.359	3	4.0654e-18	28029	174.83	137.67	393960	393460	371200	481050	386860	647650	137030	465320	484710	542210	368550	371910	379060	489560	390650	640880	160250	483910	460230	525180	1	1	1	1	1	1	1	1	1	1	198880000
LGHASDR	Unmodified	754.372	0.372201	P29401	TKT	Transketolase	yes	yes	0	0	0	22.589	22.589	2	0.0103	5558	139.54	83.003	572470	707710	560230	667690	589160	1023600	254580	694760	774520	783490	535650	667650	570680	691940	595710	1006700	288100	724320	736840	759710	2	2	2	2	2	2	2	2	2	2	174010000
LGHEEQQK	Unmodified	967.472	0.472308	Q14257	RCN2	Reticulocalbin-2	yes	yes	0	0	0	30.84	30.84	2;3	2.7893e-07	9543	194.9	155.93	785130	999130	892050	1053500	919010	678980	1267000	1310600	1293500	1448200	735210	943310	899970	1063100	949200	723120	1267800	1307200	1264500	1405200	2	2	2	2	2	2	2	2	2	2	157510000
LGHEEQQKR	Unmodified	1123.57	0.57342	Q14257	RCN2	Reticulocalbin-2	yes	yes	0	0	1	26.272	26.272	3	0.001494	7399	109.66	86.644	330800	225570	244320	310590	240690	478130	283150	260820	280150	308890	309150	213440	254100	315790	248190	468570	284770	276750	274230	299030	1	1	1	1	1	1	1	1	1	1	42169000
LGHHLQGLR	Unmodified	1029.58	0.583196	Q9UID3	VPS51	Vacuolar protein sorting-associated protein 51 homolog	yes	yes	0	0	0	35.308	35.308	3	0.078511	11317	37.722	19.814	886530	565770	0	1222000	148720	866150	682060	785560	589080	716950	825440	538260	0	1199900	158220	893260	662980	800060	580120	700670	1	1	0	1	1	1	1	1	1	1	17828000
LGHNNWLR	Unmodified	1008.53	0.525347	Q5T4S7	UBR4	E3 ubiquitin-protein ligase UBR4	yes	yes	0	0	0	51.613	51.613	3	0.0011546	19541	130.04	101.87	338940	274370	310100	323910	302480	331210	356160	335920	345770	385230	317040	259270	317050	327760	311930	334530	358000	342800	338730	373330	2	2	2	2	2	2	2	2	2	2	46658000
LGHPEALSAGTGSPQPPSFTYAQQR	Unmodified	2596.27	0.267014	Q15942	ZYX	Zyxin	yes	yes	0	0	0	64.318	64.318	3;4	4.7038e-65	25621	258.03	243.27	121460	105280	100680	116200	118270	143540	126190	139160	137630	129590	113570	99431	103960	118560	120450	143480	127780	141350	134200	126550	3	3	3	3	3	3	3	3	3	3	519570000
LGHVVMGNNAVSPYQQVIEK	Oxidation (M)	2198.12	0.115387	P60228	EIF3E	Eukaryotic translation initiation factor 3 subunit E	yes	yes	0	1	0	66.197	66.197	3	3.7679e-11	26432	126.84	111.59	48910	123240	161320	384130	313170	467470	371420	377170	386030	444900	46295	118030	158450	378490	313130	465670	373920	389740	377110	430760	1	1	1	1	1	1	1	1	1	1	118990000
LGHVVMGNNAVSPYQQVIEK	Unmodified	2182.12	0.120473	P60228	EIF3E	Eukaryotic translation initiation factor 3 subunit E	yes	yes	0	0	0	72.099	72.099	3	1.5071e-15	29478	157.11	143.28	294400	214710	188740	102900	89404	152190	97400	104990	91200	116010	275000	201900	197640	112740	98073	149930	98132	109270	89482	112560	1	1	1	1	1	1	1	1	1	1	45237000
LGHYATQLQNTYDR	Unmodified	1678.81	0.806333	P51692	STAT5B	Signal transducer and activator of transcription 5B	yes	yes	0	0	0	58.758	58.758	3	3.3253e-05	22424	89.26	80.065	90241	125800	186910	203410	210510	273940	238600	245620	220460	280670	84899	119240	183830	204610	214830	272310	239910	252100	216430	272030	1	1	1	1	1	1	1	1	1	1	23762000
LGIDDLVHFDFMDPPAPETLMR	2 Oxidation (M)	2560.2	0.197796	O43143	DHX15	Pre-mRNA-splicing factor ATP-dependent RNA helicase DHX15	yes	yes	0	2	0	104.58	104.58	3	0.0017894	44390	58.479	50.265	21492	37325	54906	57101	52810	51140	61566	59499	54127	69123	20268	35356	53545	56959	54397	52239	61755	60396	53259	66959	1	1	1	1	1	1	1	1	1	1	37429000
LGIHEDSQNR	Unmodified	1167.56	0.563249	P07900	HSP90AA1	Heat shock protein HSP 90-alpha	yes	yes	0	0	0	34.31	34.31	2;3	4.7205e-21	11526	209.73	186.99	1616800	1746000	1590200	1695100	1585700	1833800	1519800	1891700	1895300	1947000	1512900	1647500	1618200	1735900	1625600	1847600	1553200	1921900	1839200	1893900	5	5	5	5	5	5	5	5	5	5	1408100000
LGIHEDSQNRK	Unmodified	1295.66	0.658212	P07900	HSP90AA1	Heat shock protein HSP 90-alpha	yes	yes	0	0	1	30.369	30.369	3;4	0.020797	11236	68.536	46.663	531640	596730	384560	490980	462670	651900	351720	504610	677930	495240	496810	562490	401800	510970	468240	646380	370540	519470	650140	482600	2	2	2	2	2	2	2	2	2	2	141170000
LGIHEDSTNR	Unmodified	1140.55	0.55235	P08238	HSP90AB1	Heat shock protein HSP 90-beta	yes	yes	0	0	0	35.746	35.746	2;3	2.2853e-15	12010	232.72	204.32	1409900	1760700	1476800	1643800	1541900	1843100	1755900	1908100	1971800	2090200	1319700	1660900	1497600	1688900	1582900	1853800	1774700	1942300	1920500	2028700	3	3	3	3	3	3	3	3	3	3	1164400000
LGIHEDSTNRR	Unmodified	1296.65	0.653461	P08238	HSP90AB1	Heat shock protein HSP 90-beta	yes	yes	0	0	1	29.913	29.913	3	0.00029791	9142	99.283	76.047	135210	148430	148400	149120	134900	191740	167740	163770	153580	162680	126580	140090	149790	153110	139860	190770	168000	167730	150840	158460	1	1	1	1	1	1	1	1	1	1	70879000
LGIIGVVNR	Unmodified	939.587	0.58655	O00429	DNM1L	Dynamin-1-like protein	yes	yes	0	0	0	74.016	74.016	2	0.00073264	30444	173.85	126.11	423690	364290	477970	535870	426400	472220	484230	497790	413710	582190	396730	344930	481550	535190	441360	481540	485920	507480	407630	563840	1	1	1	1	1	1	1	1	1	1	36575000
LGILTHLYR	Unmodified	1084.64	0.639314	Q9UJ70	NAGK	N-acetyl-D-glucosamine kinase	yes	yes	0	0	0	78.235	78.235	3	5.0993e-09	32574	221.16	147.5	132720	119710	162500	175180	145900	152610	169030	162790	137520	181840	124340	113340	162970	174950	150990	155780	169300	165600	135830	176380	1	1	1	1	1	1	1	1	1	1	67461000
LGINLLGGPLGGK	Unmodified	1207.73	0.728858	Q8TD19	NEK9	Serine/threonine-protein kinase Nek9	yes	yes	0	0	0	97.323	97.323	2	5.8919e-05	42149	126.39	89.043	0	0	0	0	0	0	0	0	0	0	0	0	0	0	0	0	0	0	0	0	0	0	0	0	0	0	0	0	0	0	0
LGIQAEPLYR	Unmodified	1158.64	0.639708	P78559	MAP1A	Microtubule-associated protein 1A;MAP1A heavy chain;MAP1 light chain LC2	yes	yes	0	0	0	69.911	69.911	2	0.00024604	27548	189.72	152.88	745790	714320	891850	914170	629630	795610	473800	943280	832880	1070800	698580	675470	893340	918250	658550	814590	497270	956000	800430	1038100	2	2	2	2	2	2	2	2	2	2	224950000
LGITHVLNAAEGR	Unmodified	1349.74	0.741547	P51452	DUSP3	Dual specificity protein phosphatase 3	yes	yes	0	0	0	66.034	66.034	3	1.6947e-06	26384	130.65	109.88	280250	183780	187080	263570	212360	313130	238360	181790	180150	233970	261820	173970	196750	265390	216780	310480	238670	192560	178610	225930	1	1	1	1	1	1	1	1	1	1	29805000
LGIYDADGDGDFDVDDAK	Unmodified	1899.8	0.801032	Q12797	ASPH	Aspartyl/asparaginyl beta-hydroxylase	yes	yes	0	0	0	85.843	85.843	3	2.0034e-06	35466	113.29	97.345	33970	39245	50352	50210	44442	49000	50151	54001	47541	61654	31865	37111	50008	50558	46023	49728	50468	54901	46621	59758	1	1	1	1	1	1	1	1	1	1	9211400
LGLAPQIQDLYGK	Unmodified	1414.78	0.782015	P46940	IQGAP1	Ras GTPase-activating-like protein IQGAP1	yes	yes	0	0	0	89.898	89.898	2	1.6509e-14	38391	218.15	173.43	459340	494790	557180	603110	492420	277310	641030	628570	523310	704640	430300	467680	558970	601430	511880	307260	639160	625000	516770	683390	1	1	1	1	1	1	1	1	1	1	209340000
LGLDFPNLPYLIDGAHK	Unmodified	1882	0.998884	P09488;Q03013	GSTM1;GSTM4	Glutathione S-transferase Mu 1;Glutathione S-transferase Mu 4	no	no	0	0	0	108.3	108.3	3;4	2.3161e-08	47541	136.66	121.03	490710	454730	514160	599640	475640	509710	574390	546970	483250	606460	459310	430110	520570	601220	492060	521190	574750	556140	476500	588390	2	2	2	2	2	2	2	2	2	2	349500000
LGLDFPNLPYLIDGTHK	Unmodified	1912.01	0.00944906	P28161	GSTM2	Glutathione S-transferase Mu 2	yes	yes	0	0	0	107.83	107.83	3;4	6.4975e-08	47259	126.63	111.86	499950	508540	570620	517040	398630	498000	440690	416530	402830	511830	468170	480000	573040	526640	419920	502420	443450	430210	395670	494930	3	3	3	3	3	3	3	3	3	3	168120000
LGLDSEEDYYTPQK	Unmodified	1656.75	0.751897	Q8TD19	NEK9	Serine/threonine-protein kinase Nek9	yes	yes	0	0	0	73.09	73.09	2;3	3.3051e-14	29545	177.83	160.61	277760	370550	392420	440580	370610	213570	414500	431360	381170	487850	260460	350170	390930	440150	382030	233980	416960	430140	374290	473000	2	2	2	2	2	2	2	2	2	2	63518000
LGLEDFESLK	Unmodified	1149.59	0.591755	Q15208	STK38	Serine/threonine-protein kinase 38	yes	yes	0	0	0	93.214	93.214	2	1.6636e-07	40087	211.48	140.56	506250	467040	520160	639150	473090	596480	559960	638700	582040	719090	473810	441910	527200	641030	490110	606420	563780	649810	568590	697300	1	1	1	1	1	1	1	1	1	1	43738000
LGLELGK	Unmodified	728.443	0.44324	P60891;P21108;P11908	PRPS1;PRPS1L1;PRPS2	Ribose-phosphate pyrophosphokinase 1;Ribose-phosphate pyrophosphokinase 3;Ribose-phosphate pyrophosphokinase 2	no	no	0	0	0	71.593	71.593	2	0.026246	29165	107.43	10.362	1881400	1542800	1556600	2229800	569610	1874200	1975900	2154900	0	2240100	1759100	1460600	1591100	2226400	672800	1921400	1880800	2180000	0	2178300	1	1	1	1	1	1	1	1	0	1	308960000
LGLENAEALIR	Unmodified	1197.67	0.671737	P10155	TROVE2	60 kDa SS-A/Ro ribonucleoprotein	yes	yes	0	0	0	86.818	86.818	2	9.9693e-12	35980	223.36	164.55	738360	729580	821800	857870	727720	786110	839310	880520	742720	932890	691330	689400	828540	866120	754050	801050	842400	892290	730590	906520	1	1	1	1	1	1	1	1	1	1	149170000
LGLGDSVDLHVYEIPVEYQTVQR	Unmodified	2629.34	0.338782	Q9NXJ5	PGPEP1	Pyroglutamyl-peptidase 1	yes	yes	0	0	0	94.436	94.436	3	2.0874e-10	39660	109.05	95.176	36924	35597	35434	42483	36745	81942	39028	37758	41541	43023	34545	33640	36137	43860	37659	79533	39501	40603	40544	41703	1	1	1	1	1	1	1	1	1	1	23660000
LGLGIDEDDPTADDTSAAVTEEMPPLEGDDDTSR	Oxidation (M)	3562.53	0.526456	P07900	HSP90AA1	Heat shock protein HSP 90-alpha	yes	yes	0	1	0	84.316	84.316	3;4	1.0472e-60	34284	203.19	199.38	9225.9	44420	41548	47484	38848	12631	51235	42592	36755	57168	8784.7	41942	40032	47460	40189	15457	50923	42364	36546	55136	3	3	3	3	3	3	3	3	3	3	93207000
LGLGIDEDDPTADDTSAAVTEEMPPLEGDDDTSR	Unmodified	3546.53	0.531542	P07900	HSP90AA1	Heat shock protein HSP 90-alpha	yes	yes	0	0	0	93.711	93.711	3;4	3.4374e-71	38471	228.55	223.79	151740	3257.9	2088.9	4634.8	3530.5	4730.8	6275.8	5386.1	5924.3	9893.6	141280	3072.4	10434	4650.2	3631.8	4793.7	6217.5	5503.1	5765.1	9469.4	3	1	2	2	1	2	3	2	2	3	31146000
LGLGIDEDDPTADDTSAAVTEEMPPLEGDDDTSRMEEVD	2 Oxidation (M)	4181.74	0.742399	P07900	HSP90AA1	Heat shock protein HSP 90-alpha	yes	yes	0	2	1	86.072	86.072	3;4;5	7.4527e-13	35191	98.147	97.709	3350.7	37976	44703	47561	34111	36892	42466	30616	24831	44639	3193.4	35904	42530	47716	35682	37726	42146	31859	25006	42957	1	5	5	5	5	5	5	5	5	5	338800000
LGLGIDEDDPTADDTSAAVTEEMPPLEGDDDTSRMEEVD	Oxidation (M)	4165.75	0.747484	P07900	HSP90AA1	Heat shock protein HSP 90-alpha	yes	yes	0	1	1	94.75	94.75	3;4	1.0637e-12	38961	93.759	93.302	27093	1227	1986.7	6243.5	9869.7	14811	23545	20005	15838	35060	25236	1191	3806.3	6210.1	10002	14630	22991	20572	15807	33591	2	1	2	1	2	2	2	2	2	2	50083000
LGLGIDEDDPTADDTSAAVTEEMPPLEGDDDTSRMEEVD	Unmodified	4149.75	0.752569	P07900	HSP90AA1	Heat shock protein HSP 90-alpha	yes	yes	0	0	1	97.773	97.773	3;4	9.8166e-44	40320	163.55	162.07	158760	2441.2	2189	1289.7	2166.5	1178.6	1045.7	1314.1	1165.6	2077.5	147830	2296.4	11666	1381.4	2414.9	1201	1116.4	1353.7	1135.7	1995.1	2	1	1	1	1	1	1	1	1	1	56577000
LGLGIDEDEVAAEEPNAAVPDEIPPLEGDEDASR	Unmodified	3531.64	0.637662	P08238	HSP90AB1	Heat shock protein HSP 90-beta	yes	yes	0	0	0	98.013	98.013	3;5	5.5929e-43	40383	177.06	173.5	89867	38035	40253	44609	36526	16918	43461	38678	30276	51868	83864	35940	44195	44486	37890	19186	43343	38723	30155	50026	4	4	4	4	4	4	4	4	4	4	112940000
LGLGIDEDEVAAEEPNAAVPDEIPPLEGDEDASRMEEVD	Oxidation (M)	4150.85	0.853604	P08238	HSP90AB1	Heat shock protein HSP 90-beta	yes	yes	0	1	1	98.77	98.77	3;4;5	1.1173e-08	40714	79.069	75.364	13729	56198	63283	70316	51268	59831	57622	50506	37576	57521	13020	53131	60848	70672	53282	60828	57531	51995	37574	55757	6	8	8	8	8	8	8	8	8	8	582930000
LGLGIDEDEVAAEEPNAAVPDEIPPLEGDEDASRMEEVD	Unmodified	4134.86	0.858689	P08238	HSP90AB1	Heat shock protein HSP 90-beta	yes	yes	0	0	1	102.11	102.11	4	8.2269e-13	42290	98.75	97.223	23740	0	397.16	0	968.51	2646.3	0	1421.2	1697.7	1576.2	22106	0	1976.1	0	983.4	2497.7	0	1506.6	1592.6	1529.2	1	0	1	0	1	1	0	1	1	1	11342000
LGLHQVLQDLR	Unmodified	1290.74	0.740819	O60610	DIAPH1	Protein diaphanous homolog 1	yes	yes	0	0	0	76.43	76.43	3	1.0954e-08	31691	180.66	146.86	76172	69177	91104	95602	85837	95173	90482	89282	87032	104770	71351	65461	91539	95981	88393	96085	91358	91519	85294	101450	1	1	1	1	1	1	1	1	1	1	17598000
LGLHSLR	Unmodified	794.476	0.476272	P84077;P61204;H0YGG7	ARF1;ARF3	ADP-ribosylation factor 1;ADP-ribosylation factor 3	yes	no	0	0	0	46.162	46.162	2	0.018103	16682	118.69	15.401	1523500	1097800	1440700	2055100	754000	1491400	1548700	1376000	313380	1871600	1425300	1042300	1461000	2027400	830390	1535900	1497500	1419800	356450	1804400	2	2	2	2	2	2	2	2	2	2	269590000
LGLPLQQYR	Unmodified	1086.62	0.618579	Q8TE77	SSH3	Protein phosphatase Slingshot homolog 3	yes	yes	0	0	0	72.578	72.578	2	0.0036195	29711	147.83	104.02	367060	414930	424470	470370	415860	428360	435710	435200	405760	510530	343760	391970	427510	475710	427120	435530	439690	444450	398220	494390	1	1	1	1	1	1	1	1	1	1	31971000
LGLQNDLFSLAR	Unmodified	1345.74	0.735399	P55786	NPEPPS	Puromycin-sensitive aminopeptidase	yes	yes	0	0	0	96.342	96.342	2	1.9476e-18	41682	270.6	221.03	2032500	2051600	2496400	2859800	2389200	2240100	2693400	2702300	2277500	3034700	1904200	1941600	2505200	2855900	2461100	2310600	2703000	2735900	2245100	2943000	1	1	1	1	1	1	1	1	1	1	282850000
LGLQSLR	Unmodified	785.476	0.475937	P18085	ARF4	ADP-ribosylation factor 4	yes	yes	0	0	0	60.308	60.308	2	0.010591	23491	138.33	47.627	292430	241320	357760	397600	335740	293630	383180	382660	331530	398740	273950	228770	359000	394060	346400	304850	384550	385330	326460	387700	1	1	1	1	1	1	1	1	1	1	18354000
LGLQYMELIPK	Oxidation (M)	1319.72	0.71591	Q9NZU5	LMCD1	LIM and cysteine-rich domains protein 1	yes	yes	0	1	0	88.081	88.081	2;3	0.03519	37555	53.569	31.371	198490	285910	401940	442870	382590	433250	417200	447700	387960	458860	186700	270860	394680	442410	393770	438880	420250	454750	380770	446420	2	2	2	2	2	2	2	2	2	2	48194000
LGLSDMNLYDHELVFGVSLK	Unmodified	2249.14	0.140205	Q13867	BLMH	Bleomycin hydrolase	yes	yes	0	0	0	105.69	105.69	3	2.16e-15	46310	155.88	139.93	177290	162150	187940	217500	165290	184830	148270	116910	85144	121590	165950	153400	190040	217910	170140	186940	149320	122150	85853	118230	1	1	1	1	1	1	1	1	1	1	23309000
LGLSMTAAR	Oxidation (M)	934.491	0.490601				yes	yes	0	1	0	47.387	47.387	2	0.042378	17428	72.875	16.753	52241	102410	141880	198130	193740	243670	218220	241790	215850	278030	49306	97278	138900	197580	195900	243760	219860	247020	211290	269420	1	1	1	1	1	1	1	1	1	1	67274000
LGLSPGEPSPVLGTVEAGPPDPDESAVLLEAIGPVHQNR	Unmodified	3914.01	0.00616118	Q6NYC8	PPP1R18	Phostensin	yes	yes	0	0	0	106.06	106.06	4	7.8394e-81	45053	226.28	215.57	11910	12527	13253	18349	17489	17922	15685	15098	15709	17033	11151	11861	13437	18370	17623	18070	15979	15540	15369	16515	1	1	1	1	1	1	1	1	1	1	14855000
LGLSTLGELK	Unmodified	1029.61	0.607011	O43399	TPD52L2	Tumor protein D54	yes	yes	0	0	0	86.333	86.333	3	0.00022571	36653	122.96	92.978	201550	175680	223280	246710	223930	236190	250400	241800	220130	298370	188710	166270	225520	247300	230040	239490	251610	247320	216600	288480	1	1	1	1	1	1	1	1	1	1	44191000
LGLTFLKPK	Unmodified	1015.64	0.643003	Q9BTW9	TBCD	Tubulin-specific chaperone D	yes	yes	0	0	0	80.764	80.764	3	0.001624	33847	125.56	107.7	0	0	0	0	0	0	0	0	0	0	0	0	0	0	0	0	0	0	0	0	0	0	0	0	0	0	0	0	0	0	0
LGLVFDDVVGIVEIINSK	Unmodified	1929.08	0.0822797	Q01518	CAP1	Adenylyl cyclase-associated protein 1	yes	yes	0	0	0	116.34	116.34	3	9.527e-14	51110	116.78	103.99	0	0	0	0	0	0	0	0	0	0	0	0	0	0	0	0	0	0	0	0	0	0	0	0	0	0	0	0	0	0	0
LGMGFGNCR	Oxidation (M)	1026.44	0.43752	Q9NP61	ARFGAP3	ADP-ribosylation factor GTPase-activating protein 3	yes	yes	0	1	0	49.856	49.856	2	0.03061	18443	79.307	72.942	54432	122560	151940	181380	163930	127540	159350	168320	140770	181450	51393	116060	148070	180350	166960	132950	161170	169610	138490	176220	1	1	1	1	1	1	1	1	1	1	13842000
LGMIDAFDEAK	Oxidation (M)	1224.57	0.569639	P50452	SERPINB8	Serpin B8	yes	yes	0	1	0	78.609	78.609	2	0.0063285	31989	92.538	78.536	44986	62790	83640	137860	184480	219180	233580	252910	236610	295740	42278	59753	83756	138130	184170	217920	234390	256870	231380	286420	1	1	1	1	1	1	1	1	1	1	14373000
LGMLSPEGTCK	Oxidation (M)	1207.56	0.557694	P49327	FASN	Fatty acid synthase;[Acyl-carrier-protein] S-acetyltransferase;[Acyl-carrier-protein] S-malonyltransferase;3-oxoacyl-[acyl-carrier-protein] synthase;3-oxoacyl-[acyl-carrier-protein] reductase;3-hydroxyacyl-[acyl-carrier-protein] dehydratase;Enoyl-[acyl-carrier-protein] reductase;Oleoyl-[acyl-carrier-protein] hydrolase	yes	yes	0	1	0	58.865	58.865	2	0.028084	22441	72.275	55.035	0	0	0	0	0	0	0	0	0	0	0	0	0	0	0	0	0	0	0	0	0	0	0	0	0	0	0	0	0	0	0
LGNDFHTNK	Unmodified	1044.5	0.498858	P08708;H3BNC9	RPS17	40S ribosomal protein S17	yes	no	0	0	0	46.64	46.64	2;3	0.001378	16562	169.77	109.42	2458100	2788200	3366400	3675500	3294400	1663700	4105100	4336800	3540800	4391300	2304500	2637200	3360200	3651300	3398400	1860900	4105000	4285600	3487200	4274200	2	2	2	2	2	2	2	2	2	2	363900000
LGNDFHTNKR	Unmodified	1200.6	0.599969	P08708;H3BNC9	RPS17	40S ribosomal protein S17	yes	no	0	0	1	37.959	37.959	2;3;4	0.00040154	12612	94.692	79.063	1774200	1413600	1163500	1378200	1206500	1671800	1333400	1325900	1247200	1578200	1657400	1333900	1224200	1415200	1238200	1665000	1342600	1371900	1223800	1527600	5	5	5	5	5	5	5	5	5	5	194830000
LGNDFMGITLASSQAVSNAR	Oxidation (M)	2067.01	0.00550267	Q9HC38	GLOD4	Glyoxalase domain-containing protein 4	yes	yes	0	1	0	84.259	84.259	3	6.6352e-12	34640	139.51	124.82	46765	80064	86309	73850	87692	76725	106350	110930	105570	132990	43947	75521	85101	75790	90208	78269	106830	111860	103320	128700	1	1	1	1	1	1	1	1	1	1	51244000
LGNFFSPK	Unmodified	908.476	0.475603	P46940	IQGAP1	Ras GTPase-activating-like protein IQGAP1	yes	yes	0	0	0	82.616	82.616	3	0.036236	34786	66.457	33.671	165860	158750	209260	222270	184000	221960	218860	226670	181290	249250	155410	150240	209480	223040	190830	224520	219050	230910	178890	241890	1	1	1	1	1	1	1	1	1	1	23562000
LGNINAK	Unmodified	728.418	0.418088	Q63ZY3	KANK2	KN motif and ankyrin repeat domain-containing protein 2	yes	yes	0	0	0	50.119	50.119	2	0.055053	18445	92.319	37.794	0	0	0	0	0	0	0	0	0	0	0	0	0	0	0	0	0	0	0	0	0	0	0	0	0	0	0	0	0	0	0
LGNPEIAR	Unmodified	868.477	0.476666	P42773	CDKN2C	Cyclin-dependent kinase 4 inhibitor C	yes	yes	0	0	0	46.97	46.97	2	0.0058853	17319	128.61	73.821	373480	401250	441330	441350	423200	453810	485020	519280	497880	598460	349810	378960	443830	448270	436430	459730	488800	527310	486620	579880	2	2	2	2	2	2	2	2	2	2	85228000
LGNTISSLFGGGTTPDAK	Unmodified	1734.88	0.878829	Q9Y4L1	HYOU1	Hypoxia up-regulated protein 1	yes	yes	0	0	0	97.834	97.834	3	0.00036504	42460	83.423	68.862	94068	103130	111860	122200	105690	127510	112930	127310	124790	137030	88110	97452	112440	123690	108920	128610	114400	129730	121620	133080	1	1	1	1	1	1	1	1	1	1	12890000
LGNYAGAVQDCER	Unmodified	1451.65	0.646326	O43765	SGTA	Small glutamine-rich tetratricopeptide repeat-containing protein alpha	yes	yes	0	0	0	55.454	55.454	2	1.965e-14	21249	215.71	193.07	264100	276420	278730	299230	268050	133330	299070	286740	252920	351510	247210	261030	282210	300130	276020	147860	300270	286390	249320	339930	1	1	1	1	1	1	1	1	1	1	55823000
LGPAGNK	Unmodified	655.365	0.365324	P17252	PRKCA	Protein kinase C alpha type	yes	yes	0	0	0	41.036	41.036	2	0.010544	13674	138.53	95.484	393500	332450	424390	479860	399460	474800	479450	438790	391790	523110	368370	314730	429000	480830	412660	479340	479550	450380	386870	506320	2	2	2	2	2	2	2	2	2	2	71633000
LGPDDPNVAK	Unmodified	1024.52	0.518924	Q9H0B6;E7EVH7;Q07866	KLC2;KLC1	Kinesin light chain 2;Kinesin light chain 1	no	no	0	0	0	52.541	52.541	2;3	0.0004466	19584	186.41	155.8	1024200	977820	1118800	1251500	1029500	1243600	1210300	1148600	1110000	1378500	958870	924640	1129700	1260700	1064900	1255200	1214800	1179200	1090100	1333900	3	3	3	3	3	3	3	3	3	3	177230000
LGPDDVSVDIDAIRR	Unmodified	1639.85	0.852948	Q05086	UBE3A	Ubiquitin-protein ligase E3A	yes	yes	0	0	1	76.74	76.74	3	2.8967e-07	31248	127.57	103.72	166590	174070	123710	117050	71539	95649	54042	55719	65839	58586	155690	163910	127940	122310	76194	96866	55913	58585	63943	56946	1	1	1	1	1	1	1	1	1	1	6251400
LGPGGLDPVEVYESLPEELQK	Unmodified	2268.15	0.152544	Q16543	CDC37	Hsp90 co-chaperone Cdc37;Hsp90 co-chaperone Cdc37, N-terminally processed	yes	yes	0	0	0	112.13	112.13	2;3;4	7.5268e-61	49414	275.85	242.17	737120	692040	773430	906990	716270	794240	806360	851990	758220	980880	689950	654540	783020	910160	739790	810610	811360	867440	743800	950460	5	5	5	5	5	5	5	5	5	5	226880000
LGPGMADICK	Oxidation (M)	1076.5	0.499451	P07602	PSAP	Prosaposin;Saposin-A;Saposin-B-Val;Saposin-B;Saposin-C;Saposin-D	yes	yes	0	1	0	55.593	55.593	2;3	0.0015606	20691	96.331	72.176	81702	603330	618130	290770	373690	154810	526950	602880	405930	426120	78967	567350	589160	311990	400390	175370	523260	586330	402060	421420	2	2	2	2	2	2	2	2	2	2	72427000
LGPGMADICK	Unmodified	1060.5	0.504537	P07602	PSAP	Prosaposin;Saposin-A;Saposin-B-Val;Saposin-B;Saposin-C;Saposin-D	yes	yes	0	0	0	66.868	66.868	2	0.00051914	26801	149.57	115.32	2251200	261590	229680	301120	400450	137350	918210	1300700	25667	1005900	2097200	247140	371240	301120	413660	177380	881240	1258600	61116	990360	1	1	1	1	1	1	1	1	1	1	93780000
LGPGQSEIAEELCQR	Unmodified	1685.8	0.804284	Q5VU43	PDE4DIP	Myomegalin	yes	yes	0	0	0	74.283	74.283	3	2.1977e-07	29776	127.03	114.4	18860	19725	16800	23878	21535	21513	23626	27385	24740	27637	17639	18643	17278	24064	21849	22027	23867	27571	24161	26904	1	1	1	1	1	1	1	1	1	1	6045200
LGPNYLHIPVNCPYR	Unmodified	1811.91	0.914109	P04040	CAT	Catalase	yes	yes	0	0	0	72.633	72.633	3	0.0013915	29747	84.297	75.568	211500	184860	225390	255460	222610	299370	290460	289290	276720	343400	197980	174930	228140	257520	230020	299950	290670	296240	271310	332420	1	1	1	1	1	1	1	1	1	1	34122000
LGPQDSDPTEANLESADPELCIR	Unmodified	2526.15	0.154411	Q27J81	INF2	Inverted formin-2	yes	yes	0	0	0	81.339	81.339	3	5.8318e-58	32809	233.54	225.39	30212	23964	26896	28136	24807	11703	30766	30766	28231	33011	28256	22644	27535	28081	25706	13223	30817	30457	27724	32064	2	2	2	2	2	2	2	2	2	2	49052000
LGPSDYFGEIALLMNRPR	Oxidation (M)	2064.05	0.0462453	P10644	PRKAR1A	cAMP-dependent protein kinase type I-alpha regulatory subunit;cAMP-dependent protein kinase type I-alpha regulatory subunit, N-terminally processed	yes	yes	0	1	0	93.825	93.825	3	1.9874e-06	40266	109.62	93.853	157040	237450	305840	309830	246350	339190	306330	305790	264720	339290	147650	224570	300130	312550	257250	340420	306360	313450	260690	329170	1	1	1	1	1	1	1	1	1	1	83404000
LGPSDYFGEIALLMNRPR	Unmodified	2048.05	0.0513306	P10644	PRKAR1A	cAMP-dependent protein kinase type I-alpha regulatory subunit;cAMP-dependent protein kinase type I-alpha regulatory subunit, N-terminally processed	yes	yes	0	0	0	108.62	108.62	3	8.8514e-38	47698	235.26	215.99	615790	285320	251670	349950	294140	280420	253730	251680	246510	297800	574540	269700	280790	351650	298580	286600	258820	258630	241480	288310	2	2	2	2	2	2	2	2	2	2	51167000
LGQALTEVYAK	Unmodified	1191.65	0.649938	Q00341	HDLBP	Vigilin	yes	yes	0	0	0	80.302	80.302	2	1.7678e-05	33624	196.07	163.46	452250	444340	472900	561620	509070	474800	554520	568420	486190	656320	423300	420120	479800	564130	520530	487160	557790	576220	478460	635910	1	1	1	1	1	1	1	1	1	1	46752000
LGQEATVGK	Unmodified	901.487	0.486896	P53396	ACLY	ATP-citrate synthase	yes	yes	0	0	0	48.197	48.197	2	0.0013952	17311	162.88	112.85	1661900	981170	1291200	2955600	140520	2500100	817870	1856200	1468800	2374600	1553500	938970	1322300	2888700	186930	2536300	785200	1933300	1410800	2293400	2	2	2	2	1	2	1	2	2	2	235430000
LGQELCGMLHRPR	Oxidation (M)	1581.79	0.7868	Q13045	FLII	Protein flightless-1 homolog	yes	yes	0	1	0	50.445	50.445	4	0.022765	18729	54.023	33.36	57372	68472	69022	81818	75042	58249	77262	83076	79431	80883	53742	64709	69460	82150	76605	60818	78233	83219	77629	78844	1	1	1	1	1	1	1	1	1	1	12815000
LGQMVLSGVDTVLGK	Oxidation (M)	1531.83	0.827979	O60664	PLIN3	Perilipin-3	yes	yes	0	1	0	104.08	104.08	2;3	5.8675e-11	46179	151.52	119.2	572480	1716400	2380300	2704800	2228000	2367800	1918700	2568800	2257600	2972700	544180	1626400	2296400	2693700	2283400	2417400	1968100	2614600	2195200	2880000	7	7	7	7	7	7	7	7	7	7	600150000
LGQSDPAPLQHQMDIYQK	Oxidation (M)	2084	0.999689	P29401	TKT	Transketolase	yes	yes	0	1	0	56.083	56.083	3;4	6.4652e-26	22627	180.68	167.56	260900	449310	601380	775310	1174700	2143800	1254700	2366500	1347100	2897300	245740	426180	596020	803690	1171100	2097100	1250100	2412000	1314300	2802000	5	5	5	5	5	5	4	5	4	5	839740000
LGQSDPAPLQHQMDIYQK	Unmodified	2068	0.00477439	P29401	TKT	Transketolase	yes	yes	0	0	0	62.179	62.179	3;4	9.6563e-45	26821	262.74	245.67	3120000	1480100	3969700	4167700	1092100	1449500	1569400	1307300	892110	861300	2923600	1399000	3940400	4030800	1137400	1612200	1548800	1321200	900180	855050	6	5	6	6	5	6	6	6	6	6	761860000
LGRDDVLLELGPSIEEDCQK	Unmodified	2285.12	0.120926	Q99836	MYD88	Myeloid differentiation primary response protein MyD88	yes	yes	0	0	1	91.464	91.464	3	6.7127e-44	38251	230.67	213.79	75218	87387	71827	77140	59762	38833	71513	73309	56645	69858	70372	82406	73082	78427	62247	42250	71489	72803	56022	68153	1	1	1	1	1	1	1	1	1	1	13018000
LGREEPAMSMDANGK	2 Oxidation (M)	1636.72	0.718505	P35606	COPB2	Coatomer subunit beta'	yes	yes	0	2	1	36.173	36.173	3	0.019687	12119	59.864	47.097	34600	58182	60600	66348	134790	223220	183950	181630	173210	215750	32500	54964	60833	70866	134820	215920	183730	187640	169910	208850	2	2	2	2	2	2	2	2	2	2	8979300
LGSDPQK	Unmodified	743.381	0.381368	Q96KP4	CNDP2	Cytosolic non-specific dipeptidase	yes	yes	0	0	0	40.813	40.813	2	0.016827	14111	120.45	31.547	281630	395000	433940	436860	427050	255730	524170	580890	461430	631950	264260	373070	430800	439080	440150	276780	524720	576950	454010	613520	1	1	1	1	1	1	1	1	1	1	44294000
LGSFGSITR	Unmodified	936.503	0.50288	Q14315	FLNC	Filamin-C	yes	yes	0	0	0	65.648	65.648	2	0.00052536	26177	168.27	134.72	0	0	0	0	0	0	0	0	0	0	0	0	0	0	0	0	0	0	0	0	0	0	0	0	0	0	0	0	0	0	0
LGSIFGLGLAYAGSNR	Unmodified	1594.85	0.846741	Q13200	PSMD2	26S proteasome non-ATPase regulatory subunit 2	yes	yes	0	0	0	108.3	108.3	3	2.8405e-08	47587	104.03	84.272	98999	94398	106860	114480	98144	67057	124610	127270	111720	148000	92678	89222	107990	114520	101750	71938	124640	127220	109830	143360	1	1	1	1	1	1	1	1	1	1	24820000
LGSLSER	Unmodified	760.408	0.407917	O60664	PLIN3	Perilipin-3	yes	yes	0	0	0	47.997	47.997	2	0.00023842	17572	171.47	67.356	937860	921790	1250000	1293500	1295000	1388800	1371700	1340200	1254300	1721900	879100	872410	1250300	1300200	1325800	1397400	1382900	1376700	1232000	1662800	1	1	1	1	1	1	1	1	1	1	419630000
LGSLVDEFK	Unmodified	1006.53	0.533512	P12956	XRCC6	X-ray repair cross-complementing protein 6	yes	yes	0	0	0	93.23	93.23	2	0.00012846	40078	191.78	122.87	1262800	1066900	1217600	2167900	279880	959560	1668200	2026600	258810	1932000	1181500	1014200	1228400	2119000	373940	1063900	1585400	2007300	310080	1884800	1	1	1	1	1	1	1	1	1	1	147220000
LGSLVENNER	Unmodified	1129.57	0.572751	Q99613;B5ME19	EIF3C;EIF3CL	Eukaryotic translation initiation factor 3 subunit C;Eukaryotic translation initiation factor 3 subunit C-like protein	yes	no	0	0	0	59.308	59.308	2	0.00078326	22937	132.22	90.328	497730	480040	581790	631410	385790	560950	636460	620550	511140	727540	466160	454040	583190	633700	413140	572480	629430	631410	505160	704560	1	1	1	1	1	1	1	1	1	1	100250000
LGSSFTK	Unmodified	738.391	0.391205	Q16851	UGP2	UTP--glucose-1-phosphate uridylyltransferase	yes	yes	0	0	0	56.66	56.66	2	0.0088955	21650	147.69	100.93	1421600	860550	1133300	2802000	0	1600900	0	1756100	1558900	2110000	1329000	824920	1156400	2716600	0	1688800	0	1789100	1462400	2041700	1	1	1	1	0	1	0	1	1	1	222360000
LGSSLDWDR	Unmodified	1047.5	0.498523	P26640	VARS	Valine--tRNA ligase	yes	yes	0	0	0	72.135	72.135	2	0.00074844	29103	173.48	132.05	352000	369450	415770	437410	371580	388540	433520	430250	389380	493670	329690	349120	417780	441180	384900	396540	435070	437420	382760	478410	1	1	1	1	1	1	1	1	1	1	99613000
LGSTAIGIQTSEGVCLAVEK	Unmodified	2032.05	0.0510559	P28066	PSMA5	Proteasome subunit alpha type-5	yes	yes	0	0	0	90.838	90.838	3	0.0019038	35288	65.784	47.419	2014.4	1128.7	1235.9	2143.5	1929.7	956.23	1703.3	1187.3	2742.2	1601.2	1881.3	1071.9	1317.7	2099.7	1935.6	1038.2	1764.9	1209.3	2641.1	1544.1	1	1	1	1	1	1	1	1	1	1	217510
LGSTAPQVLSTSSPAQQAENEAK	Unmodified	2313.14	0.144833	Q9UNZ2	NSFL1C	NSFL1 cofactor p47	yes	yes	0	0	0	66.828	66.828	3	1.2999e-71	26310	268.09	247.92	115360	102890	137250	158420	138390	160810	150480	147810	133890	214320	108050	97470	138060	158420	142000	162100	151440	152970	131670	206270	2	2	2	2	2	2	2	2	2	2	39571000
LGSTVFVANLDYK	Unmodified	1425.75	0.750381	P52272	HNRNPM	Heterogeneous nuclear ribonucleoprotein M	yes	yes	0	0	0	89.278	89.278	2	0.00037893	38123	148.92	125.13	173990	187060	215090	225830	205300	244910	239500	233460	236550	303020	163000	176790	215750	228590	211840	246240	240940	240050	231570	292540	1	1	1	1	1	1	1	1	1	1	28453000
LGSVPVTVK	Unmodified	898.549	0.548768	Q9Y4C2	TCAF1	TRPM8 channel-associated factor 1	yes	yes	0	0	0	64.874	64.874	2	0.0086456	25795	103.82	13.673	347220	383450	305090	702260	97777	554740	347960	345060	269250	482330	324730	363980	310220	694320	118970	563650	338430	364870	266610	464670	1	1	1	1	1	1	1	1	1	1	21819000
LGTDEISPR	Unmodified	986.503	0.503274	O00159	MYO1C	Unconventional myosin-Ic	yes	yes	0	0	0	50.128	50.128	2	0.0013701	18571	165.72	123.63	284500	324780	352510	350430	329800	333590	361350	372540	332370	379000	266550	306690	353480	355670	340040	339140	363810	377060	326370	368830	1	1	1	1	1	1	1	1	1	1	100760000
LGTDESCFNMILATR	Oxidation (M)	1742.8	0.796755	P20073	ANXA7	Annexin A7	yes	yes	0	1	0	85.141	85.141	2;3	0.0010518	35126	98.898	84.718	85037	168690	215410	236540	244870	665800	385130	379920	345670	612350	80186	159650	210620	247340	252400	642070	382410	406880	339800	587800	2	2	2	2	2	2	2	2	2	2	103430000
LGTDESCFNMILATR	Unmodified	1726.8	0.801841	P20073	ANXA7	Annexin A7	yes	yes	0	0	0	91.762	91.762	2;3	4.2113e-32	38327	213.67	202.61	506320	117150	76965	104460	117080	102310	229600	224050	172200	180380	471790	110480	107550	107290	121020	106630	225670	220680	170800	177250	2	2	2	2	2	2	2	2	2	2	57273000
LGTDESK	Unmodified	748.36	0.360298	P50995	ANXA11	Annexin A11	yes	yes	0	0	0	40.591	40.591	2	0.004619	14023	173.11	55.491	1780100	652760	1479100	3330200	135810	1021800	2281100	2478800	1004500	2438500	1664400	633640	1506000	3186300	189590	1197600	2173700	2450600	1034300	2376100	2	2	2	2	1	2	2	2	2	2	839310000
LGTLSPAFSTR	Unmodified	1148.62	0.618973	Q7KZF4	SND1	Staphylococcal nuclease domain-containing protein 1	yes	yes	0	0	0	70.695	70.695	2	0.00017723	28762	132.22	109.39	984360	779410	1050000	1040600	771210	715660	775370	749850	651130	858670	921450	737300	1059200	1038900	807090	742320	782010	764080	642090	832190	1	1	1	1	1	1	1	1	1	1	97996000
LGTPQQIAIAR	Unmodified	1166.68	0.677156	Q7L576;Q96F07	CYFIP1;CYFIP2	Cytoplasmic FMR1-interacting protein 1;Cytoplasmic FMR1-interacting protein 2	no	no	0	0	0	60.774	60.774	2	1.7174e-05	23086	163.91	122.72	501940	489150	474990	561420	502750	893230	463830	542300	572190	614660	469580	462120	485010	576310	513170	875720	474760	569850	555480	595900	2	2	2	2	2	2	2	2	2	2	52062000
LGTQEYLQQLESHMK	Oxidation (M)	1819.88	0.877449	Q6P2E9	EDC4	Enhancer of mRNA-decapping protein 4	yes	yes	0	1	0	74.089	74.089	3	0.00053715	29849	89.642	78.38	38291	122950	138320	166150	167070	182330	210430	218990	255610	236270	36300	116320	134280	167370	170610	184350	212360	221440	248270	229440	1	1	1	1	1	1	1	1	1	1	21807000
LGVAGQWR	Unmodified	885.482	0.482085	P09936	UCHL1	Ubiquitin carboxyl-terminal hydrolase isozyme L1	yes	yes	0	0	0	60.498	60.498	2	0.007671	23207	122.15	72.115	1242700	1039300	1162200	1878100	23186	1058700	1227800	1976900	81686	1560400	1162600	986400	1171800	1847800	119440	1138900	1155100	1953400	126160	1534800	1	1	1	1	1	1	1	1	1	1	500890000
LGVAYPKGMYDVGLPSR	Oxidation (M)	1837.94	0.939655	Q16222	UAP1	UDP-N-acetylhexosamine pyrophosphorylase;UDP-N-acetylgalactosamine pyrophosphorylase;UDP-N-acetylglucosamine pyrophosphorylase	yes	yes	0	1	1	48.318	48.318	3	0.074998	17358	42.338	29.46	374120	277400	349780	418100	324970	443250	392480	393050	421380	453560	349980	262730	356860	418900	336510	445420	395210	403780	411120	439460	1	1	1	1	1	1	1	1	1	1	44103000
LGVDIGK	Unmodified	700.412	0.41194	Q9H0C2	SLC25A31	ADP/ATP translocase 4;ADP/ATP translocase 4, N-terminally processed	yes	yes	0	0	0	59.053	59.053	2	0.046392	22542	99.919	19.542	358290	395010	366410	395840	347540	442140	400980	414940	442340	457230	335320	372800	371660	404940	358920	443710	404830	424380	431130	443700	1	1	1	1	1	1	1	1	1	1	40841000
LGVDLDAQTWR	Unmodified	1272.65	0.64625	P22102	GART	Trifunctional purine biosynthetic protein adenosine-3;Phosphoribosylamine--glycine ligase;Phosphoribosylformylglycinamidine cyclo-ligase;Phosphoribosylglycinamide formyltransferase	yes	yes	0	0	0	81.169	81.169	2	4.3458e-08	33243	206.43	168.71	336250	334510	360760	399540	314330	357260	375950	368220	329760	428190	314770	316130	364460	402860	326400	363770	376700	375690	324500	414770	1	1	1	1	1	1	1	1	1	1	80701000
LGVENCYFPMFVSQSALEK	Oxidation (M)	2234.04	0.0387766	P07814	EPRS	Bifunctional glutamate/proline--tRNA ligase;Glutamate--tRNA ligase;Proline--tRNA ligase	yes	yes	0	1	0	97.763	97.763	3	0.0047684	42363	57.464	47.933	240310	363240	485260	558650	493240	198980	561520	604990	594340	594160	226020	344100	476960	550130	506560	231340	566540	595720	580200	578990	1	1	1	1	1	1	1	1	1	1	46896000
LGVENCYFPMFVSQSALEK	Unmodified	2218.04	0.043862	P07814	EPRS	Bifunctional glutamate/proline--tRNA ligase;Glutamate--tRNA ligase;Proline--tRNA ligase	yes	yes	0	0	0	106.46	106.46	3	2.1432e-06	46703	105.92	96.39	262710	201500	144970	136390	113280	85373	137520	133880	116290	169500	245290	189740	154840	141830	118810	90356	137600	134970	114640	163760	1	1	1	1	1	1	1	1	1	1	50522000
LGVEPSDDDCVSVQHVCTIVSFR	Unmodified	2618.21	0.210486	P19367	HK1	Hexokinase-1	yes	yes	0	0	0	82.189	82.189	3	7.2077e-06	33783	87.059	75.789	87460	90768	100780	105090	90495	96448	101720	102090	99214	107700	81906	85759	101420	106190	93647	98122	102450	103690	97175	104670	1	1	1	1	1	1	1	1	1	1	23678000
LGVHPLSCHGWVLGEHGDSSVPVWSGMNVAGVSLK	Oxidation (M)	3683.8	0.797705	P00338	LDHA	L-lactate dehydrogenase A chain	yes	yes	0	1	0	74.279	74.279	5	1.4294e-23	30582	129.64	114.93	80036	103050	63600	111860	93350	108980	111790	128010	181780	137340	74819	97318	66143	113550	94647	110810	114290	129530	175040	133400	1	1	1	1	1	1	1	1	1	1	47339000
LGVIEDHSNR	Unmodified	1138.57	0.573085	P14625;Q58FF3	HSP90B1;HSP90B2P	Endoplasmin;Putative endoplasmin-like protein	yes	no	0	0	0	46.509	46.509	2;3	2.6416e-47	16866	260.04	239.34	3653100	3476800	3843000	4265100	2172600	4193000	3407900	2829200	2251000	4936000	3419400	3286500	3871800	4303900	2355400	4208200	3333600	3006300	2249100	4729500	4	4	4	4	4	4	3	4	4	4	4287100000
LGVLEADSAIR	Unmodified	1142.63	0.629537	Q9H3H3	C11orf68	UPF0696 protein C11orf68	yes	yes	0	0	0	76.401	76.401	2	2.0909e-08	31145	236.66	164.43	430180	436190	515960	568390	449700	443920	539040	562650	469210	590700	402950	412530	517860	569270	466880	458660	539960	567280	461900	574190	1	1	1	1	1	1	1	1	1	1	187010000
LGVLPVR	Unmodified	752.491	0.490859	O15013	ARHGEF10	Rho guanine nucleotide exchange factor 10	yes	yes	0	0	0	65.629	65.629	2	0.059522	26166	95.378	50.433	201650	233380	276300	307540	273650	315110	306030	297710	276140	376340	189050	220740	275820	309610	281260	317680	307700	305930	271390	363600	1	1	1	1	1	1	1	1	1	1	18548000
LGVLYWK	Unmodified	877.506	0.506175	Q9BV57	ADI1	1,2-dihydroxy-3-keto-5-methylthiopentene dioxygenase	yes	yes	0	0	0	91.842	91.842	2	0.01998	39413	116.09	76.942	527680	465130	515060	608110	501950	504120	576340	632910	555450	756400	493730	439920	524240	609640	517200	518630	579800	641270	544310	732050	1	1	1	1	1	1	1	1	1	1	48225000
LGVQDLFNSSK	Unmodified	1206.62	0.624452	P30740	SERPINB1	Leukocyte elastase inhibitor	yes	yes	0	0	0	84.658	84.658	2;3	1.1858e-05	35769	210.44	165.11	474910	399350	515020	550160	451410	558670	550210	549010	463600	582160	444600	377890	520000	552670	468740	564050	550380	559550	457090	565690	2	2	2	2	2	2	2	2	2	2	57707000
LGVTANDVK	Unmodified	915.503	0.502546	P40925	MDH1	Malate dehydrogenase, cytoplasmic	yes	yes	0	0	0	55.808	55.808	2;3	0.0003726	20496	133.57	99.777	1986400	204610	2546700	3261000	230630	3062400	272380	2176200	1752900	2382600	1861500	193420	2520800	3142400	237600	3084300	273460	2259800	1655400	2312600	3	2	3	3	2	3	2	3	3	3	471500000
LGVTVLSR	Unmodified	843.518	0.517802	O75828	CBR3	Carbonyl reductase [NADPH] 3	yes	yes	0	0	0	62.084	62.084	2	0.0038717	24582	147.06	0	2036100	1738800	1967900	3006100	885490	2405300	963110	2658900	1083300	2956900	1905000	1649400	1990700	2978600	976170	2471200	963000	2700300	1055100	2868500	3	3	3	3	3	3	2	3	3	3	373770000
LGVYEVEDQITAVR	Unmodified	1590.83	0.825337	Q12884	FAP	Prolyl endopeptidase FAP;Antiplasmin-cleaving enzyme FAP, soluble form	yes	yes	0	0	0	86.098	86.098	2	2.4213e-13	35777	166.04	124.64	77327	74931	58293	47942	36396	35300	42629	41071	40586	48819	72272	70541	60244	50219	38830	36531	42837	41726	39793	47256	1	1	1	1	1	1	1	1	1	1	7888500
LGYAGNTEPQFIIPSCIAIK	Unmodified	2191.13	0.134726	P61158	ACTR3	Actin-related protein 3	yes	yes	0	0	0	100.78	100.78	2;3;4	3.9094e-17	43836	209.19	178.75	1126700	840800	1036400	1123600	890020	578590	1103500	1057700	873900	1082200	1053900	795380	1057700	1117200	926020	627200	1101500	1053600	864310	1052900	4	4	4	4	4	4	4	4	4	4	607720000
LGYANAK	Unmodified	735.392	0.391539	P41091;Q2VIR3;F8W810	EIF2S3;EIF2S3L	Eukaryotic translation initiation factor 2 subunit 3;Putative eukaryotic translation initiation factor 2 subunit 3-like protein	yes	no	0	0	0	46.716	46.716	2	0.018917	16683	117.56	76.259	487990	410080	543870	537760	188210	515790	456110	540040	457350	626720	456920	387860	544430	540670	221270	523250	449330	550570	447430	607130	1	1	1	1	1	1	1	1	1	1	88209000
LGYFSVDPDSHQGK	Unmodified	1548.72	0.720872	P47897	QARS	Glutamine--tRNA ligase	yes	yes	0	0	0	67.622	67.622	3	1.0663e-14	27193	190.1	162.84	370950	381590	335450	393430	330790	499970	375330	405510	417300	427720	346960	360210	343310	403230	340750	497130	379290	417290	406600	415690	1	1	1	1	1	1	1	1	1	1	59666000
LGYSDITIFEK	Unmodified	1284.66	0.660169	Q12882	DPYD	Dihydropyrimidine dehydrogenase [NADP(+)]	yes	yes	0	0	0	92.865	92.865	2	5.9297e-06	39940	185.14	145.99	269670	276190	331030	346450	317180	349540	372520	361260	318470	425130	252640	261120	332200	349440	327080	353480	373310	368700	313780	411650	1	1	1	1	1	1	1	1	1	1	27279000
LGYTPVCR	Unmodified	964.48	0.480036	Q15102	PAFAH1B3	Platelet-activating factor acetylhydrolase IB subunit gamma	yes	yes	0	0	0	51.076	51.076	2	0.013988	19024	110.14	72.003	591630	485350	488180	486890	377940	147730	462470	502020	467370	545570	553150	458070	501730	488840	396510	177080	464650	495200	457080	529670	1	1	1	1	1	1	1	1	1	1	57154000
LHAEGIDLTEEPYSDK	Unmodified	1815.85	0.852674	O94885	SASH1	SAM and SH3 domain-containing protein 1	yes	yes	0	0	0	68.434	68.434	3	1.3521e-07	27351	129.38	116.55	129300	143910	157820	162210	147930	110240	169680	183430	177570	190190	121130	135940	158390	163220	152780	116170	171090	183260	173420	184960	1	1	1	1	1	1	1	1	1	1	30450000
LHAQAELER	Unmodified	1065.56	0.556707	Q9H7C4	SYNC	Syncoilin	yes	yes	0	0	0	38.459	38.459	3	0.00010626	13111	150.62	116.87	232780	174660	169900	207040	216700	252070	245070	247090	217240	256870	217540	165050	177530	210390	220040	252200	246180	251700	213680	249780	1	1	1	1	1	1	1	1	1	1	62816000
LHCWSLTQYSK	Unmodified	1421.68	0.67617	P46976	GYG1	Glycogenin-1	yes	yes	0	0	0	49.551	49.551	4	0.051711	18175	48.741	27.953	230150	206700	194330	253530	221470	175630	226380	236830	285110	238900	215200	195380	200300	254120	225800	183410	230730	237950	276590	232570	1	1	1	1	1	1	1	1	1	1	32822000
LHDALDAK	Unmodified	881.461	0.460681	P07954	FH	Fumarate hydratase, mitochondrial	yes	yes	0	0	0	48.195	48.195	2;3	0.0076812	17184	134.15	63.009	413530	474870	532380	532450	519820	631130	532240	565530	554910	646670	387530	448550	533040	542200	533830	630890	539270	580470	542020	626750	3	3	3	3	3	3	3	3	3	3	34239000
LHDEKEETAGSYDSR	Unmodified	1735.76	0.764921	O60610	DIAPH1	Protein diaphanous homolog 1	yes	yes	0	0	1	36.836	36.836	4	0.00016492	12374	105.28	92.481	42216	51150	63804	61572	55360	58052	62603	60296	75594	60151	39606	48342	63299	62130	57458	58937	63434	61179	73439	58580	1	1	1	1	1	1	1	1	1	1	18733000
LHDETLTYLNQGQSYEIR	Unmodified	2179.05	0.0545614	Q12800;Q9NZI7	TFCP2;UBP1	Alpha-globin transcription factor CP2;Upstream-binding protein 1	yes	no	0	0	0	70.503	70.503	3	1.215e-12	28381	147.92	131.04	41060	81602	55079	81627	65596	55986	53639	61307	63647	71467	38488	77014	55187	82694	66314	58151	55191	62392	61870	69222	1	1	1	1	1	1	1	1	1	1	20169000
LHDINAQMVEDQGFLDSLR	Oxidation (M)	2216.05	0.0531811	P63010	AP2B1	AP-2 complex subunit beta	yes	yes	0	1	0	83.686	83.686	3	7.8201e-10	34551	139.74	112.47	14647	48860	54541	70296	78478	52884	94974	84029	79470	96789	13893	46254	53082	70059	79280	55213	95014	84371	78380	93786	1	1	1	1	1	1	1	1	1	1	182190000
LHDINAQMVEDQGFLDSLR	Unmodified	2200.06	0.0582665	P63010	AP2B1	AP-2 complex subunit beta	yes	yes	0	0	0	92.875	92.875	3	2.947e-09	38865	135.23	117.81	74593	60675	55276	65251	53633	53728	51533	60394	54106	64115	69712	57293	57462	66043	55074	55121	52383	61197	52834	62298	1	1	1	1	1	1	1	1	1	1	76783000
LHDPEGMGIIPR	Oxidation (M)	1349.68	0.67617	P33176	KIF5B	Kinesin-1 heavy chain	yes	yes	0	1	0	53.395	53.395	2;3	1.4414e-07	20240	160.67	129.99	73216	287390	296050	381880	321920	348310	318190	318670	311020	366040	69558	271850	286340	383300	327910	353210	322370	326800	304600	354710	2	2	2	2	2	2	2	2	2	2	154150000
LHDVEHVLIDVGTGYYVEK	Unmodified	2185.11	0.105534	Q99471	PFDN5	Prefoldin subunit 5	yes	yes	0	0	0	94.34	94.34	3;4	0.00019416	37281	82.707	66.764	1738400	1106400	1444900	1608400	1393000	729680	1494400	1563600	1390800	1657300	1625400	1047400	1487800	1591100	1433900	807390	1506400	1553500	1365000	1610500	3	3	3	3	3	3	3	3	3	3	53759000
LHDVNSDGFLDEQELEALFTK	Unmodified	2419.15	0.154335	P80303	NUCB2	Nucleobindin-2;Nesfatin-1	yes	yes	0	0	0	105.01	105.01	3;4	3.4914e-43	47443	225.69	216.13	566210	584900	628750	666700	555070	596820	586070	571480	581970	623860	530140	552550	633970	673840	574170	606560	592200	583740	569580	605590	3	3	3	3	3	3	3	3	3	3	136050000
LHEADATLK	Unmodified	996.524	0.52401	Q8TBA6	GOLGA5	Golgin subfamily A member 5	yes	yes	0	0	0	45.638	45.638	3	0.063507	16408	43.272	31.205	0	0	0	0	0	0	0	0	0	0	0	0	0	0	0	0	0	0	0	0	0	0	0	0	0	0	0	0	0	0	0
LHEANNELQK	Unmodified	1194.6	0.5993	Q86VS8	HOOK3	Protein Hook homolog 3	yes	yes	0	0	0	42.03	42.03	3	0.00052712	14703	103.08	76.41	223210	225510	250200	293540	248750	243410	300210	292550	258090	320940	209000	213280	252500	294340	256190	250080	300560	295990	254220	311490	1	1	1	1	1	1	1	1	1	1	40248000
LHEAVFLR	Unmodified	983.555	0.55525	Q03154;A0A1B0GW23	ACY1	Aminoacylase-1	yes	no	0	0	0	57.337	57.337	3	0.00071332	21715	143.61	97.184	66816	70743	81295	88436	74208	78384	79843	83779	74916	87299	62593	66882	81573	88960	76603	79932	80492	85019	73498	84882	1	1	1	1	1	1	1	1	1	1	27770000
LHEDLCEK	Unmodified	1042.48	0.475345	Q8N1G4	LRRC47	Leucine-rich repeat-containing protein 47	yes	yes	0	0	0	45.459	45.459	3	0.00036033	16425	176.6	139.41	364570	379060	359290	374640	345140	146250	415060	398760	376420	417450	341140	357720	365390	377230	356310	166880	416130	394180	369860	405830	2	2	2	2	2	2	2	2	2	2	59265000
LHEDLCEKR	Unmodified	1198.58	0.576456	Q8N1G4	LRRC47	Leucine-rich repeat-containing protein 47	yes	yes	0	0	1	39.062	39.062	4	0.00055227	13319	118.18	96.628	141790	83211	89732	103120	97117	103170	86703	80502	82027	90951	132440	78663	94801	104050	98926	103710	88217	83214	80445	88185	1	1	1	1	1	1	1	1	1	1	10768000
LHEEGIIYR	Unmodified	1128.59	0.592758	P26640	VARS	Valine--tRNA ligase	yes	yes	0	0	0	49.266	49.266	2;3	0.0014626	18277	105.4	83.933	120320	287720	309110	358340	328320	432110	389820	375910	355430	418610	113470	272000	301810	363190	336480	431320	391070	386080	349150	406070	2	2	2	2	2	2	2	2	2	2	85655000
LHEENFEITTLR	Unmodified	1500.76	0.757257	Q96Q11	TRNT1	CCA tRNA nucleotidyltransferase 1, mitochondrial	yes	yes	0	0	0	67.793	67.793	3	1.3107e-07	27090	172.51	149.28	51075	64100	60750	68473	70045	69788	61065	67438	80331	75421	47840	60525	61227	69641	71068	70417	62824	68911	77821	73153	1	1	1	1	1	1	1	1	1	1	22417000
LHELNQK	Unmodified	880.477	0.476666	Q13813	SPTAN1	Spectrin alpha chain, non-erythrocytic 1	yes	yes	0	0	0	40.537	40.537	3	0.001044	13688	158.38	113.41	208920	185230	224050	269430	216410	259310	260310	232820	228160	290580	195570	175360	226640	269710	223280	262030	260760	239730	224530	280850	1	1	1	1	1	1	1	1	1	1	27745000
LHELTVMQDR	Oxidation (M)	1256.62	0.618321	P33176	KIF5B	Kinesin-1 heavy chain	yes	yes	0	1	0	44.762	44.762	3	0.006645	15998	77.744	53.362	40179	57352	69352	68853	69706	65318	75677	87886	69106	83172	37736	54203	68546	69495	71510	66798	76210	88133	67880	81165	1	1	1	1	1	1	1	1	1	1	14461000
LHEWTKPENLDFIEVNVSLPR	Unmodified	2535.31	0.312173	P30740	SERPINB1	Leukocyte elastase inhibitor	yes	yes	0	0	0	90.15	90.15	4	1.46e-15	38612	153.36	130.18	202750	163290	190640	212250	161310	218900	192390	199610	186330	205600	189670	154430	194220	213840	167940	220430	193270	203980	182550	199990	1	1	1	1	1	1	1	1	1	1	57131000
LHFFMPGFAPLTAR	Oxidation (M)	1619.83	0.828254	Q13509;A0A0B4J269	TUBB3	Tubulin beta-3 chain	yes	no	0	1	0	86.491	86.491	3	0.075982	36719	40.477	27.341	1691600	1779800	1874600	1734400	1611600	732320	1815400	1862100	1712600	1564800	1583800	1679400	1889900	1749100	1672500	824380	1826700	1830800	1679800	1534700	1	1	1	1	1	1	1	1	1	1	259760000
LHFFMPGFAPLTAR	Unmodified	1603.83	0.833339	Q13509;A0A0B4J269	TUBB3	Tubulin beta-3 chain	yes	no	0	0	0	97.959	97.959	3	0.0012264	42433	88.552	71.61	151620	115870	109090	109310	97864	115670	97348	80711	65932	84081	141680	109310	113600	112080	100960	115700	97801	83773	65777	81754	1	1	1	1	1	1	1	1	1	1	88636000
LHFFMPGFAPLTSR	Oxidation (M)	1635.82	0.823169	P68371;A6NNZ2;P07437;Q13885;Q9BVA1;P04350;Q9BUF5;Q3ZCM7	TUBB4B;TUBB;TUBB2A;TUBB2B;TUBB4A;TUBB6;TUBB8	Tubulin beta-4B chain;Tubulin beta-8 chain-like protein LOC260334;Tubulin beta chain;Tubulin beta-2A chain;Tubulin beta-2B chain;Tubulin beta-4A chain;Tubulin beta-6 chain;Tubulin beta-8 chain	no	no	0	1	0	90.857	90.857	2;3	1.0319e-10	36258	153.33	133.82	231850	288340	405290	353500	260250	321330	333460	356700	323170	401650	217770	272560	398450	356120	277110	327510	334060	362360	316610	389480	3	3	3	3	3	3	3	3	3	3	257770000
LHFFMPGFAPLTSR	Unmodified	1619.83	0.828254	P68371;A6NNZ2;P07437;Q13885;Q9BVA1;P04350;Q9BUF5;Q3ZCM7	TUBB4B;TUBB;TUBB2A;TUBB2B;TUBB4A;TUBB6;TUBB8	Tubulin beta-4B chain;Tubulin beta-8 chain-like protein LOC260334;Tubulin beta chain;Tubulin beta-2A chain;Tubulin beta-2B chain;Tubulin beta-4A chain;Tubulin beta-6 chain;Tubulin beta-8 chain	no	no	0	0	0	97.374	97.374	2;3	5.4836e-14	42069	161.87	122.44	623230	376950	321490	402170	312840	431420	322820	218830	168690	199240	581790	355920	346920	409560	321470	429130	322400	231700	171260	194730	2	2	2	2	2	2	2	2	2	2	1116400000
LHGADLK	Unmodified	752.418	0.418088				yes	yes	0	0	0	41.616	41.616	2;3	0.01746	14150	81.381	35.011	871680	518150	684710	748830	572370	643920	690450	635740	584690	718940	814820	490530	707080	748030	596540	656550	691010	649240	576340	697060	2	2	2	2	2	2	2	2	2	2	184060000
LHGEVPQIEVTR	Unmodified	1376.74	0.741213	Q9P260	KIAA1468	LisH domain and HEAT repeat-containing protein KIAA1468	yes	yes	0	0	0	56.255	56.255	3	2.5688e-05	21639	123.26	99.225	46489	106980	110610	60183	85120	50645	58222	83607	76106	67034	43804	100650	107800	63951	88078	52560	60764	82922	73742	65883	1	1	1	1	1	1	1	1	1	1	17484000
LHGKPIR	Unmodified	819.508	0.507906	P26599	PTBP1	Polypyrimidine tract-binding protein 1	yes	yes	0	0	0	31.754	31.754	2;3	0.033879	9668	104.25	61.475	1132700	620460	1042200	1938000	120620	1897000	150400	1304900	1068600	1762600	1059500	594230	1053300	1898800	123940	1904900	149870	1368500	1008600	1699600	2	2	2	2	1	2	1	2	2	2	74397000
LHGQLGHGDK	Unmodified	1060.54	0.541391	Q8TD19	NEK9	Serine/threonine-protein kinase Nek9	yes	yes	0	0	0	31.013	31.013	3	0.00078774	9278	99.283	72.899	244010	200460	246100	283520	259390	344660	295290	272890	268920	339990	228350	189730	250200	285820	265910	343220	296740	282860	264180	328630	1	1	1	1	1	1	1	1	1	1	24694000
LHIEALLHGNITK	Unmodified	1457.84	0.835448	P14735	IDE	Insulin-degrading enzyme	yes	yes	0	0	0	74.575	74.575	4	1.183e-06	30746	131.32	101.52	122250	105410	114380	145400	115850	143240	129110	121180	117410	154090	114360	99750	116810	145960	118980	144360	129860	125250	115350	148850	1	1	1	1	1	1	1	1	1	1	32543000
LHIGMENK	Oxidation (M)	956.475	0.474951	Q9Y4I1	MYO5A	Unconventional myosin-Va	yes	yes	0	1	0	43.735	43.735	3	0.0093688	15212	85.265	46.473	101400	127250	146730	186470	230060	309410	237100	227010	236580	206780	95100	120480	147210	189630	230870	303890	239870	233930	231490	202100	1	1	1	1	1	1	1	1	1	1	26630000
LHIIEVGTPPTGNQPFPK	Unmodified	1944.05	0.0468972	Q00610	CLTC	Clathrin heavy chain 1	yes	yes	0	0	0	75.401	75.401	3;4	1.3919e-05	31114	96.993	64.717	1250300	828100	1014300	1096800	932950	2013600	613440	969100	885240	1180300	1168900	783310	1045800	1124600	954730	1958300	644220	1040400	855170	1141700	2	2	2	2	2	2	2	2	2	2	443020000
LHIVQVVCK	Unmodified	1094.63	0.627035	O00299	CLIC1	Chloride intracellular channel protein 1	yes	yes	0	0	0	61.604	61.604	2;3	0.00028651	24081	143.01	132.2	2544200	188460	1691400	3705700	303200	491450	2442600	2214100	1821200	2503600	2376900	186600	1758300	3498800	448750	718340	2355500	2179700	1807000	2427400	2	1	2	2	2	2	2	2	2	2	1056800000
LHLETPQPSPQEGGSVDIWR	Unmodified	2245.11	0.112745	O14613	CDC42EP2	Cdc42 effector protein 2	yes	yes	0	0	0	76.819	76.819	3	1.158e-06	31414	104.45	95.403	32489	55075	39019	78872	44041	47439	45406	48459	49709	63061	30433	52135	39292	78344	44882	49722	46056	49675	48463	60874	1	1	1	1	1	1	1	1	1	1	15127000
LHLGFIEIR	Unmodified	1096.64	0.639314	Q9Y383	LUC7L2	Putative RNA-binding protein Luc7-like 2	yes	yes	0	0	0	84.422	84.422	3	1.7049e-06	35682	172.25	114.29	170540	132350	176900	210130	162880	122490	187540	176800	156950	214790	159620	125420	179210	207790	168320	130050	188000	178400	154800	207770	1	1	1	1	1	1	1	1	1	1	114090000
LHLGTTQNSLTEADFR	Unmodified	1801.9	0.895876	O75351	VPS4B	Vacuolar protein sorting-associated protein 4B	yes	yes	0	0	0	66.531	66.531	3	2.0851e-12	26176	157.58	148.53	139020	269590	338550	155590	132260	129810	89421	113540	114610	95010	131030	253680	328050	164890	146780	132240	93337	115580	111120	93198	1	1	1	1	1	1	1	1	1	1	42690000
LHLSGIDANPNALFPPVEFPAPR	Unmodified	2471.3	0.296129	P49327	FASN	Fatty acid synthase;[Acyl-carrier-protein] S-acetyltransferase;[Acyl-carrier-protein] S-malonyltransferase;3-oxoacyl-[acyl-carrier-protein] synthase;3-oxoacyl-[acyl-carrier-protein] reductase;3-hydroxyacyl-[acyl-carrier-protein] dehydratase;Enoyl-[acyl-carrier-protein] reductase;Oleoyl-[acyl-carrier-protein] hydrolase	yes	yes	0	0	0	93.573	93.573	3;4	2.1918e-10	42751	108.28	99.023	195170	200470	215380	243550	219730	328420	219760	231910	248750	248040	182730	189480	217640	247940	225060	324860	223440	240730	242210	240950	2	2	2	2	2	2	2	2	2	2	62061000
LHLVESLLSR	Unmodified	1165.68	0.681907	Q5VYK3	ECM29	Proteasome-associated protein ECM29 homolog	yes	yes	0	0	0	85.281	85.281	3	0.00012605	36120	140.17	103.98	52155	48836	51494	64585	54808	52181	57115	57246	49107	57099	48803	46193	52433	64683	56014	53565	57539	57948	48370	55607	1	1	1	1	1	1	1	1	1	1	18739000
LHLYNSLTR	Unmodified	1115.61	0.608742	P49589	CARS	Cysteine--tRNA ligase, cytoplasmic	yes	yes	0	0	0	54.756	54.756	3	0.00044171	20749	103.82	74.386	480390	255330	360790	417010	328180	1191100	65749	211570	196610	352960	448980	242040	374340	433960	332480	1136400	82743	265110	187090	338540	1	1	1	1	1	1	1	1	1	1	58771000
LHNAANANQK	Unmodified	1079.55	0.547205	O75175	CNOT3	CCR4-NOT transcription complex subunit 3	yes	yes	0	0	0	28.365	28.365	3	0.00018379	8076	126.24	103.41	45967	39896	61218	64547	57210	67684	61791	60645	54711	71104	43087	37815	61154	64480	58954	68070	62194	62305	53816	68858	1	1	1	1	1	1	1	1	1	1	6970800
LHNEIVYAVEK	Unmodified	1313.7	0.697951	Q63HN8	RNF213	E3 ubiquitin-protein ligase RNF213	yes	yes	0	0	0	65.559	65.559	3	0.042065	25721	55.899	28.038	191420	219220	216730	247800	206250	179170	229520	224150	239150	240440	179240	207080	218480	249560	212660	186060	231690	226260	233600	233540	1	1	1	1	1	1	1	1	1	1	24493000
LHNSLIGTK	Unmodified	981.561	0.56073	Q00341	HDLBP	Vigilin	yes	yes	0	0	0	36.033	36.033	3	0.073945	11693	50.108	35.989	130770	124790	150980	159390	134740	171780	152120	139600	164380	183030	122470	118010	151910	160890	139570	172150	153620	144780	160340	176640	1	1	1	1	1	1	1	1	1	1	10000000
LHPFHVIR	Unmodified	1017.59	0.587219	P27635;Q96L21	RPL10;RPL10L	60S ribosomal protein L10;60S ribosomal protein L10-like	yes	no	0	0	0	45.949	45.949	2;3	0.0020639	16376	177.54	118.88	609720	543840	526180	651810	503920	763850	582630	593940	574920	668640	570170	513970	540180	661330	520070	761680	586330	614000	562830	648390	2	2	2	2	2	2	2	2	2	2	235120000
LHPVILASIVDSYER	Unmodified	1710.93	0.93047	O00303	EIF3F	Eukaryotic translation initiation factor 3 subunit F	yes	yes	0	0	0	90.35	90.35	3	9.4299e-25	38610	232.37	217.36	129820	128850	116660	149740	112050	153290	128330	142530	123020	162200	121420	121750	119400	151650	115560	154490	129100	146000	120580	157230	1	1	1	1	1	1	1	1	1	1	119980000
LHQELGAK	Unmodified	894.492	0.492316	P35573	AGL	Glycogen debranching enzyme;4-alpha-glucanotransferase;Amylo-alpha-1,6-glucosidase	yes	yes	0	0	0	41.209	41.209	3	0.0028212	13974	99.136	39.93	123810	124290	142840	165150	129350	154530	163210	155060	121510	158160	115950	117570	143740	165860	134090	156820	162610	157690	120570	153900	1	1	1	1	1	1	1	1	1	1	39364000
LHQLDAEK	Unmodified	952.498	0.497795	P29144	TPP2	Tripeptidyl-peptidase 2	yes	yes	0	0	0	44.875	44.875	3	0.020861	15743	69.954	34.658	287570	444660	354210	404630	362440	186870	490010	540720	529150	564090	269410	419400	355700	410180	374310	209920	491430	533900	516150	548450	1	1	1	1	1	1	1	1	1	1	41557000
LHQLDAEKER	Unmodified	1237.64	0.641499	P29144	TPP2	Tripeptidyl-peptidase 2	yes	yes	0	0	1	38.952	38.952	2;3;4	0.00053069	12955	99.506	69.699	364090	329310	372240	548600	354580	550570	424220	372690	346520	464370	340750	312230	377610	546880	366030	551960	424360	390020	342180	448850	2	2	2	2	2	2	2	2	2	2	73522000
LHQMWLSWNQK	Oxidation (M)	1485.72	0.718704	O60664	PLIN3	Perilipin-3	yes	yes	0	1	0	70.162	70.162	3	0.00039414	28411	106.4	90.509	240680	283560	357290	398300	348540	348180	338590	594980	572730	715540	225770	268370	355260	398480	358250	361010	349900	597140	550930	692380	1	1	1	1	1	1	1	1	1	1	100570000
LHSFLGDDVFLR	Unmodified	1417.74	0.735399	P06737	PYGL	Glycogen phosphorylase, liver form	yes	yes	0	0	0	86.146	86.146	2;3	1.6422e-19	36543	195.85	154.45	77780	87278	95628	112530	96836	102760	102200	110740	98683	121170	72868	82537	96027	113100	99287	104620	103190	112520	96695	117610	1	1	1	1	1	1	1	1	1	1	71057000
LHSLLGDYYQAIK	Unmodified	1519.8	0.803479	Q9Y262	EIF3L	Eukaryotic translation initiation factor 3 subunit L	yes	yes	0	0	0	84.506	84.506	3	2.1981e-06	35740	127.17	100.2	193090	191660	217280	267220	203200	233790	236640	218410	202800	271510	180810	181380	219060	267430	209840	237800	237240	224410	199790	262460	1	1	1	1	1	1	1	1	1	1	45041000
LHSQEEDFR	Unmodified	1159.53	0.525801	Q4V328	GRIPAP1	GRIP1-associated protein 1	yes	yes	0	0	0	38.524	38.524	3	0.00028552	13512	121.93	92.848	67918	116180	122500	127410	111580	100610	122120	134600	144650	146490	63812	109720	120720	128720	115300	104050	123830	135610	140620	142210	1	1	1	1	1	1	1	1	1	1	23089000
LHTDDDLNWLDHSR	Unmodified	1735.79	0.791411	Q9Y4G6	TLN2	Talin-2	yes	yes	0	0	0	66.734	66.734	4	1.664e-05	26618	93.348	77.809	20253	24873	26865	25872	31298	22950	27854	31291	36441	34119	18983	23481	26923	26273	31748	23573	28619	31508	35308	33121	1	1	1	1	1	1	1	1	1	1	11542000
LHTDDELNWLDHGR	Unmodified	1719.8	0.796496	Q9Y490	TLN1	Talin-1	yes	yes	0	0	0	68.459	68.459	2;3;4	2.3785e-31	27375	258.62	228.89	670090	813520	873990	860440	800080	695710	879040	924670	859840	936440	628010	768080	873780	871380	826240	718210	886320	929620	842060	911470	6	6	6	6	6	6	6	6	6	6	1390200000
LHTVQPK	Unmodified	821.476	0.475937	P55036;A2A3N6	PSMD4;PIPSL	26S proteasome non-ATPase regulatory subunit 4;Putative PIP5K1A and PSMD4-like protein	yes	no	0	0	0	34.754	34.754	2;3	0.021058	11118	119.89	31.297	884890	759030	949170	1408700	159700	1137600	256840	1485900	237350	1402900	828360	720620	950160	1392800	214020	1173900	255040	1491500	233010	1369100	2	2	2	2	2	2	2	2	2	2	108720000
LHVENEDK	Unmodified	982.472	0.471974	P48444	ARCN1	Coatomer subunit delta	yes	yes	0	0	0	38.873	38.873	3	0.017739	13326	75.571	3.8627	0	0	0	0	0	0	0	0	0	0	0	0	0	0	0	0	0	0	0	0	0	0	0	0	0	0	0	0	0	0	0
LHVENEDKK	Unmodified	1110.57	0.566937	P48444	ARCN1	Coatomer subunit delta	yes	yes	0	0	1	36.672	36.672	2;4	0.0045442	11901	86.624	58.226	1513400	1278900	1506900	1835600	1368900	1878400	1715000	1735000	1569700	2026700	1416200	1210600	1530400	1841100	1420000	1892900	1717000	1779500	1541700	1962900	2	2	2	2	2	2	2	2	2	2	202920000
LHVLLFK	Unmodified	868.553	0.553459	Q969G5	PRKCDBP	Protein kinase C delta-binding protein	yes	yes	0	0	0	78.514	78.514	3	0.0033415	32697	120.96	114.2	368320	386620	463760	529630	433550	178560	635810	596220	476430	751810	345110	365820	464620	523820	450640	210510	630170	591570	472580	726420	1	1	1	1	1	1	1	1	1	1	68538000
LHWEDFDVFTK	Unmodified	1435.68	0.677216	O15056	SYNJ2	Synaptojanin-2	yes	yes	0	0	0	95.356	95.356	3	0.00014341	41184	120.96	106.8	263070	248800	255650	296180	248300	265440	293370	278390	262110	331780	246140	235120	260280	298710	256030	270370	294230	284070	257720	321130	1	1	1	1	1	1	1	1	1	1	37115000
LHYCVSCAIHSK	Unmodified	1473.69	0.685689	P62854;Q5JNZ5	RPS26;RPS26P11	40S ribosomal protein S26;Putative 40S ribosomal protein S26-like 1	yes	no	0	0	0	48.465	48.465	2;3	4.03e-06	17647	134.56	117.19	183840	144550	188510	206690	183660	182060	217510	215600	214060	229970	172060	136830	191240	206660	189410	186260	218660	218040	209580	223420	1	1	1	1	1	1	1	1	1	1	29563000
LHYGDLTDSTCLVK	Unmodified	1620.78	0.781757	O60547	GMDS	GDP-mannose 4,6 dehydratase	yes	yes	0	0	0	68.854	68.854	3	5.0745e-11	27835	120.87	102.41	192940	201050	195870	234730	205830	218720	228350	223190	230260	247770	180560	189960	199040	237160	210970	222110	230330	227440	225210	240370	1	1	1	1	1	1	1	1	1	1	17335000
LHYYETPTGIK	Unmodified	1320.67	0.671402	Q9Y5R8	TRAPPC1	Trafficking protein particle complex subunit 1	yes	yes	0	0	0	56.376	56.376	3	0.0064374	21591	79.201	66.434	172770	169170	197660	241590	194320	228860	209180	205280	199530	247050	161790	160130	199210	241950	199710	231460	210960	211090	195610	239050	1	1	1	1	1	1	1	1	1	1	27742000
LIAAQTGTR	Unmodified	929.529	0.529429	Q9BZL1	UBL5	Ubiquitin-like protein 5	yes	yes	0	0	0	44.451	44.451	2	0.015243	15563	96.624	43.526	180770	192010	178770	193010	177970	169460	193410	209750	230860	238410	169150	181220	181850	196340	183030	173640	196240	212240	224370	231110	1	1	1	1	1	1	1	1	1	1	20506000
LIADVAPSAIR	Unmodified	1124.66	0.655358	P39748	FEN1	Flap endonuclease 1	yes	yes	0	0	0	73.581	73.582	2	0.0091885	29572	122.44	66.064	112980	135080	180430	208560	202300	178290	249010	266750	243060	291910	106040	127970	179180	207770	207100	184150	249890	267830	238050	283340	1	1	1	1	1	1	1	1	1	1	18435000
LIAEQPPHLTPGIR	Unmodified	1540.87	0.872562	P78330	PSPH	Phosphoserine phosphatase	yes	yes	0	0	0	64.29	64.29	3	5.2055e-08	25063	138.73	112.61	80862	150220	135870	139400	125830	132470	129640	139350	178820	139790	75927	141700	134290	142720	129780	134480	132500	141340	172980	136110	1	1	1	1	1	1	1	1	1	1	28280000
LIALSIDSVEDHLAWSK	Unmodified	1896	0.999278	P30041	PRDX6	Peroxiredoxin-6	yes	yes	0	0	0	95.248	95.248	2;3;4	6.736e-46	48696	273.88	251.41	2667100	2700000	2190900	2432200	2305400	3005200	2721600	2802500	3389200	2757400	2493600	2546400	2260600	2510900	2370400	3001200	2755700	2856600	3289100	2686800	8	8	8	8	8	8	8	8	8	8	857920000
LIANNTTVER	Unmodified	1129.61	0.609136	O96019	ACTL6A	Actin-like protein 6A	yes	yes	0	0	0	47.57	47.57	2	0.00057338	17492	142.92	97.219	168520	347780	334030	395040	356850	397600	417230	436970	456910	474340	158470	328530	328750	400360	365810	402790	420920	443530	445450	460540	1	1	1	1	1	1	1	1	1	1	34111000
LIAPVAEEEATVPNNK	Unmodified	1693.89	0.888665	P07195	LDHB	L-lactate dehydrogenase B chain	yes	yes	0	0	0	72.736	72.736	2;3;4	1.1783e-54	29842	368.54	318.26	4176100	4025600	4305900	4650200	3919900	4344500	4695800	4592100	4444200	5185300	3908600	3803400	4363300	4701000	4060400	4415000	4713700	4675000	4358500	5027700	6	6	6	6	6	6	6	6	6	6	2672300000
LIAQDYK	Unmodified	849.46	0.459619	Q92896	GLG1	Golgi apparatus protein 1	yes	yes	0	0	0	58.401	58.401	2	0.013396	22572	126.67	58.246	312400	298480	330730	325670	281100	373350	321090	337870	303000	361870	292420	281880	334310	331810	292100	373890	322910	345850	297200	351500	1	1	1	1	1	1	1	1	1	1	17393000
LICDVSR	Unmodified	861.438	0.437837	P54136	RARS	Arginine--tRNA ligase, cytoplasmic	yes	yes	0	0	0	53.552	53.552	2	0.008208	20320	152.63	91.276	457430	405280	400050	462330	369710	82931	434620	460120	426320	491120	427780	382870	410110	459560	382570	114390	437020	451140	417450	477120	1	1	1	1	1	1	1	1	1	1	41175000
LIDAEEEK	Unmodified	945.465	0.465492	Q9Y3P9	RABGAP1	Rab GTPase-activating protein 1	yes	yes	0	0	0	58.457	58.457	2	0.0027569	22695	167.24	128.45	222060	248170	266090	294640	269430	180000	292630	310850	294450	341500	208010	234520	267580	295240	276520	191620	295430	310860	288020	331430	1	1	1	1	1	1	1	1	1	1	22940000
LIDAEEEKR	Unmodified	1101.57	0.566603	Q9Y3P9	RABGAP1	Rab GTPase-activating protein 1	yes	yes	0	0	1	48.425	48.425	3	0.00045034	17911	137.95	77.125	366460	420500	430860	462860	411550	361290	466380	470230	465860	485450	343230	397130	433410	467440	424340	373610	469880	473390	455830	472170	1	1	1	1	1	1	1	1	1	1	62166000
LIDAETTAAAWPNVAAVSITGR	Unmodified	2226.16	0.164446	Q3LXA3	DAK	Bifunctional ATP-dependent dihydroxyacetone kinase/FAD-AMP lyase (cyclizing);ATP-dependent dihydroxyacetone kinase;FAD-AMP lyase (cyclizing)	yes	yes	0	0	0	99.607	99.607	3	0.019495	43350	48.872	35.445	357760	183050	227280	238040	172670	251330	189430	177000	148650	163030	334170	173120	239060	239950	180850	251450	190010	182930	147090	159270	1	1	1	1	1	1	1	1	1	1	25510000
LIDDMVAQAMK	2 Oxidation (M)	1265.6	0.599559	O75874	IDH1	Isocitrate dehydrogenase [NADP] cytoplasmic	yes	yes	0	2	0	60.88	60.88	2	0.0066655	23753	93.178	77.596	16302	42215	139730	224450	201590	259140	308510	350080	357480	398710	15833	41038	134580	219080	205550	262350	308780	353170	347790	386490	1	1	1	1	1	1	1	1	1	1	111380000
LIDDMVAQAMK	Oxidation (M)	1249.6	0.604645	O75874	IDH1	Isocitrate dehydrogenase [NADP] cytoplasmic	yes	yes	0	1	0	81.242	81.242	2;3	0.0030157	30157	102.07	85.396	146650	227550	234520	407190	408050	384660	261420	277560	276350	311590	137640	215930	234780	404360	403930	387390	272290	288190	269780	302180	2	2	2	2	2	2	2	2	2	2	27612000
LIDDMVAQAMK	Unmodified	1233.61	0.60973	O75874	IDH1	Isocitrate dehydrogenase [NADP] cytoplasmic	yes	yes	0	0	0	100.58	100.58	2;3	3.3965e-05	43780	159.83	125.82	2170400	1025500	837650	689980	671690	844070	535520	513590	551430	555990	2024800	965620	938650	727430	697770	836380	549530	538760	538890	539860	3	3	3	3	3	3	3	3	3	3	41818000
LIDDYGGEDDELAGGPGGGAGGPGGGLYGELPEGTSITVDSK	Unmodified	3948.8	0.802495	Q96QR8	PURB	Transcriptional activator protein Pur-beta	yes	yes	0	0	0	98.041	98.041	4	6.5048e-21	41091	117.32	102.84	23794	35181	31311	36452	34084	39434	29898	33166	34845	38785	22301	33212	31361	37189	34671	39541	30627	34183	33894	37563	2	2	2	2	2	2	2	2	2	2	45552000
LIDDYGVEEEPAELPEGTSLTVDNK	Unmodified	2732.29	0.291616	Q00577	PURA	Transcriptional activator protein Pur-alpha	yes	yes	0	0	0	91.611	91.611	3	5.0881e-59	38040	238.69	214.82	66287	110230	118660	131930	110180	35117	141900	148250	130320	165500	62276	104180	117000	131090	114130	43724	141930	145980	127970	160530	1	1	1	1	1	1	1	1	1	1	48244000
LIDDYGVEEEPAELPEGTSLTVDNKR	Unmodified	2888.39	0.392727	Q00577	PURA	Transcriptional activator protein Pur-alpha	yes	yes	0	0	1	83.883	83.883	3;4	7.663e-56	34560	220.13	211.91	135830	124950	135660	192330	166980	298680	202690	194270	164590	226060	127100	118370	138320	194740	170030	293410	202620	203330	162580	218970	2	2	2	2	2	2	2	2	2	2	121480000
LIDERDEHSETIIELSEER	Unmodified	2312.11	0.113198	Q3V6T2	CCDC88A	Girdin	yes	yes	0	0	1	72.066	72.066	4	4.5322e-09	28750	134.06	116.14	24702	35198	32937	40206	33443	27864	38512	40223	41406	39551	23154	33252	32935	40443	34377	29164	38856	40289	40396	38539	1	1	1	1	1	1	1	1	1	1	14158000
LIDETQDMLLEMLEDMTTGTESETK	3 Oxidation (M)	2920.28	0.276302	Q5T4S7	UBR4	E3 ubiquitin-protein ligase UBR4	yes	yes	0	3	0	106.24	106.24	4	1.4258e-11	44558	111.11	103.31	3506	10914	7084.3	8454	15360	15938	14498	15118	12850	17279	3297.6	10284	7070.2	8945.6	15208	15677	14685	15474	12639	16747	1	1	1	1	1	1	1	1	1	1	2518500
LIDEVIEDTR	Unmodified	1201.62	0.619032	Q9NZM1	MYOF	Myoferlin	yes	yes	0	0	0	92.599	92.599	2	1.3062e-06	37959	199.46	153.44	99306	123020	122630	130350	117550	79422	149880	150440	147620	140970	93037	116150	123020	131390	121580	84906	150250	149310	144530	137620	1	1	1	1	1	1	1	1	1	1	106100000
LIDFGLAR	Unmodified	903.518	0.517802	Q15746	MYLK	Myosin light chain kinase, smooth muscle;Myosin light chain kinase, smooth muscle, deglutamylated form	yes	yes	0	0	0	87.084	87.084	2	0.00020153	36332	196.98	0	1267000	1168900	1333000	1501100	1262100	1426000	1498400	1481800	1354500	1675600	1185900	1105400	1349700	1510400	1303500	1447100	1502900	1509800	1331100	1624600	2	2	2	2	2	2	2	2	2	2	281330000
LIDFLESGK	Unmodified	1020.55	0.549162	Q92841	DDX17	Probable ATP-dependent RNA helicase DDX17	yes	yes	0	0	0	100.14	100.14	2	0.0030709	43558	130.96	101.6	658050	593600	663390	788270	625600	770660	770940	677100	57299	908990	615820	561500	673490	792430	644620	777670	754730	699980	84849	876680	1	1	1	1	1	1	1	1	1	1	31831000
LIDIFQK	Unmodified	875.512	0.511654	Q92484	SMPDL3A	Acid sphingomyelinase-like phosphodiesterase 3a	yes	yes	0	0	0	95.805	95.805	2	0.040411	41412	105.95	11.06	206240	236170	270390	291980	254480	340950	293070	303370	305730	355620	193290	223260	270340	295780	262760	341000	295430	311770	298630	344380	1	1	1	1	1	1	1	1	1	1	16689000
LIDLHSPSEIVK	Unmodified	1349.76	0.755466	P60866	RPS20	40S ribosomal protein S20	yes	yes	0	0	0	73.116	73.116	2;3	5.4411e-13	29965	257.88	196.2	1016300	951480	964270	1099600	747330	1632300	393750	728150	627450	1419400	950790	898960	980830	1125700	771350	1597800	396710	804220	604490	1356900	2	2	2	2	2	2	1	2	2	2	561720000
LIDPQTQVSR	Unmodified	1155.62	0.624786	Q8NEU8	APPL2	DCC-interacting protein 13-beta	yes	yes	0	0	0	54.78	54.78	2	0.00025434	20688	193.01	131.45	439570	515470	574230	640110	577480	607000	650030	674720	649310	741140	411970	487300	574720	645030	593380	617170	655100	684800	635330	719290	2	2	2	2	2	2	2	2	2	2	153500000
LIDPQTQVTR	Unmodified	1169.64	0.640436	Q9UKG1	APPL1	DCC-interacting protein 13-alpha	yes	yes	0	0	0	56.212	56.212	2	0.0012653	21336	134.59	107.99	254350	517340	593840	569380	529640	554510	520690	574610	527170	571870	239600	488590	580040	577570	546030	561890	528150	583050	515540	556980	2	2	2	2	2	2	2	2	2	2	61592000
LIDTVKDPVSK	Unmodified	1213.69	0.691803	P19784	CSNK2A2	Casein kinase II subunit alpha'	yes	yes	0	0	1	65.574	65.574	3	1.9575e-07	26141	138.42	93.285	0	0	0	0	0	0	0	0	0	0	0	0	0	0	0	0	0	0	0	0	0	0	0	0	0	0	0	0	0	0	0
LIDWGLAEFYHPAQEYNVR	Unmodified	2320.13	0.127667	P19784	CSNK2A2	Casein kinase II subunit alpha'	yes	yes	0	0	0	105.54	105.54	3	3.04e-38	46232	237.81	222.28	234310	221570	249760	255250	224050	242110	264060	268630	247810	286370	219330	209330	252510	258160	232170	246150	265180	272380	243120	278220	1	1	1	1	1	1	1	1	1	1	72813000
LIDWGLAEFYHPGQEYNVR	Unmodified	2306.11	0.112017	P68400;Q8NEV1	CSNK2A1;CSNK2A3	Casein kinase II subunit alpha;Casein kinase II subunit alpha 3	yes	no	0	0	0	105.24	105.24	3	1.1295e-33	46059	222.11	214.42	165610	156190	189200	208510	165880	207930	198550	190770	199070	225490	155080	147750	190430	209660	172260	209790	199620	195820	194750	218310	1	1	1	1	1	1	1	1	1	1	106880000
LIEAYVIQCQAEAQEVTIAR	Unmodified	2304.18	0.178382	Q5VW32	BROX	BRO1 domain-containing protein BROX	yes	yes	0	0	0	102.96	102.96	3	6.7467e-12	39071	140.16	129.78	5407.1	1198.5	2036.1	914.78	4420.4	3696.8	1859	1885.3	4676.2	4081.5	5044.1	1129.2	2327	973.16	4338.4	3537.3	1970.7	1931.4	4461.7	3894.2	2	1	2	1	2	2	1	1	2	2	1501400
LIEDFLAR	Unmodified	975.539	0.538931	O43617	TRAPPC3	Trafficking protein particle complex subunit 3	yes	yes	0	0	0	98.592	98.592	2	0.00031915	42237	194.25	149.84	1065100	1042400	1019200	1116900	779900	1216400	1095400	814010	601370	1340500	996520	984270	1036000	1137600	820300	1214000	1081200	862910	608320	1286100	2	2	2	2	2	2	2	2	2	2	178320000
LIEDKPR	Unmodified	869.497	0.497067	Q13247	SRSF6	Serine/arginine-rich splicing factor 6	yes	yes	0	0	0	45.352	45.352	3	0.0022836	15958	135.6	64.929	604610	605010	651450	712940	118260	781630	798040	508450	0	898010	566000	571700	652060	722700	167820	779440	754290	541940	0	860220	1	1	1	1	1	1	1	1	0	1	68239000
LIEDTEDWRPR	Unmodified	1428.7	0.699742	Q96HC4	PDLIM5	PDZ and LIM domain protein 5	yes	yes	0	0	0	69.709	69.709	2;3	3.5827e-32	27961	272.15	240.92	568250	453620	537260	615360	565690	655910	661850	672640	689520	731280	531610	429180	548580	619300	580780	661240	666720	684800	673520	709970	2	2	2	2	2	2	2	2	2	2	313000000
LIEECISQIVLHK	Unmodified	1580.86	0.859614	O60610	DIAPH1	Protein diaphanous homolog 1	yes	yes	0	0	0	100.8	100.8	3	0.025029	43944	60.364	34.245	173090	202890	219290	238790	201070	170710	253810	240860	241990	290770	162190	191720	219570	239950	208440	178110	254310	243150	237240	281320	1	1	1	1	1	1	1	1	1	1	33248000
LIEEEQMLVR	Oxidation (M)	1274.65	0.654038				yes	yes	0	1	0	50.101	50.101	2	0.018221	18505	82.671	47.864	384540	397320	393350	442120	395720	390810	435540	452890	459190	496380	359890	375280	399290	447290	406600	399480	440010	458840	448330	481780	2	2	2	2	2	2	2	2	2	2	48549000
LIEELAATR	Unmodified	1014.57	0.57096	Q15751	HERC1	Probable E3 ubiquitin-protein ligase HERC1	yes	yes	0	0	0	82.55	82.55	2	0.01851	34079	101.11	61.563	67780	94357	86744	88416	90019	94395	94508	90749	104970	109210	63516	89012	86949	90708	92201	95001	95823	93001	102280	105670	1	1	1	1	1	1	1	1	1	1	7993100
LIEENKR	Unmodified	900.503	0.50288	Q9BZF9	UACA	Uveal autoantigen with coiled-coil domains and ankyrin repeats	yes	yes	0	0	1	41.696	41.696	3	0.027565	14556	85.272	32.109	149150	171950	209560	263480	210890	248430	228100	254040	236230	264750	139860	162880	208990	263100	216470	252120	230500	258310	230810	257420	1	1	1	1	1	1	1	1	1	1	17163000
LIEESSVDEVVVTNTVPHEVQK	Unmodified	2450.25	0.254049	Q14558	PRPSAP1	Phosphoribosyl pyrophosphate synthase-associated protein 1	yes	yes	0	0	0	81.132	81.132	3;4	1.5915e-43	33435	221.9	204.47	117800	138550	137940	150430	134020	160660	157840	153170	157160	171360	110330	130840	138820	153030	138190	161660	158760	156620	153800	166200	3	3	3	3	3	3	3	3	3	3	50759000
LIEEVHAVVTVR	Unmodified	1363.78	0.78235	P53680	AP2S1	AP-2 complex subunit sigma	yes	yes	0	0	0	82.762	82.762	3	4.3274e-10	32901	168.83	141.57	75218	86576	87388	107600	91250	87609	91171	104160	102750	99841	70444	81846	88066	108090	93328	89988	92691	104970	100070	97383	2	2	2	2	2	1	2	2	2	2	216180000
LIEEVMIGEDK	Oxidation (M)	1290.64	0.637719	P78371	CCT2	T-complex protein 1 subunit beta	yes	yes	0	1	0	81.13	81.13	2;3	1.6237e-05	33348	150.06	100.58	108670	891050	850940	920900	849000	505520	1353500	1124700	556640	1517600	105170	841140	815210	928250	878880	549700	1325500	1126900	576780	1463500	2	2	2	2	2	2	2	2	2	2	270510000
LIEEVMIGEDK	Unmodified	1274.64	0.642804	P78371	CCT2	T-complex protein 1 subunit beta	yes	yes	0	0	0	96.399	96.399	2;3	3.3575e-06	40525	137.89	107.07	777070	114350	71468	114090	196810	117420	133160	132160	137910	156680	723870	107910	121600	116500	193850	118890	138090	134430	134740	151680	2	2	2	2	2	2	2	2	2	2	44412000
LIEFLSK	Unmodified	848.501	0.500755	Q9Y376	CAB39	Calcium-binding protein 39	yes	yes	0	0	0	96.237	96.237	2	0.067928	41612	92.47	41.931	1088500	1014300	1101400	1277100	1053100	1227900	1245300	1274400	1066000	1272600	1018700	959010	1118100	1286400	1086700	1245200	1247600	1293200	1050200	1239300	1	1	1	1	1	1	1	1	1	1	69498000
LIEHMQEYACSCDVEEIFR	Oxidation (M)	2444.04	0.0446666	P29466	CASP1	Caspase-1;Caspase-1 subunit p20;Caspase-1 subunit p10	yes	yes	0	1	0	80.815	80.815	3	2.1872e-09	33190	135.29	130.77	23242	27054	26808	34069	29798	28951	37108	42489	40340	41826	21766	25579	27051	34230	30556	29893	37335	42537	39339	40754	1	1	1	1	1	1	1	1	1	1	11642000
LIEHMQEYACSCDVEEIFR	Unmodified	2428.05	0.049752	P29466	CASP1	Caspase-1;Caspase-1 subunit p20;Caspase-1 subunit p10	yes	yes	0	0	0	95.938	95.938	3	5.5159e-34	40353	226.65	213.02	57374	30944	30667	38280	34448	29862	43720	38242	28255	31296	53565	29253	33013	38432	35310	30865	43432	38261	28269	30730	1	1	1	1	1	1	1	1	1	1	18225000
LIEIASR	Unmodified	800.476	0.475603	P11047	LAMC1	Laminin subunit gamma-1	yes	yes	0	0	0	63.965	63.965	2	0.035323	24921	103.75	2.0263	229330	213360	218470	243990	228750	242680	255000	261360	252230	292010	214550	201570	222940	247130	234550	245870	257030	265770	246900	283230	1	1	1	1	1	1	1	1	1	1	33336000
LIEILSEK	Unmodified	943.559	0.558998	Q9P2E9	RRBP1	Ribosome-binding protein 1	yes	yes	0	0	0	94.432	94.432	2	0.00030348	40703	194.44	65.879	822090	458130	0	850740	684600	842530	667220	1004600	123180	944020	765450	434950	0	844710	659210	856280	662040	1011600	142470	921490	1	1	0	1	1	1	1	1	1	1	85265000
LIELQAGK	Unmodified	870.517	0.517468	P14314	PRKCSH	Glucosidase 2 subunit beta	yes	yes	0	0	0	68.819	68.819	2	0.010879	27773	126.52	10.223	1388900	1421500	1598400	2625900	0	723280	1509600	1445200	419430	2170100	1300700	1349500	1589800	2564100	0	854760	1427500	1458500	454350	2086700	1	1	1	1	0	1	1	1	1	1	259130000
LIELQAGKK	Unmodified	998.612	0.612431	P14314	PRKCSH	Glucosidase 2 subunit beta	yes	yes	0	0	1	61.404	61.404	3	0.0028372	24044	127.76	49.43	0	0	0	0	0	0	0	0	0	0	0	0	0	0	0	0	0	0	0	0	0	0	0	0	0	0	0	0	0	0	0
LIELQQK	Unmodified	870.517	0.517468				yes	yes	0	0	0	68.847	68.847	3	0.015432	27831	89.673	0.53116	173930	206260	231160	255020	272600	271970	275490	274560	252360	331160	163030	194980	231680	257730	276820	274060	278350	280760	247850	320410	1	1	1	1	1	1	1	1	1	1	16522000
LIENNDTILESTQPVDELEGR	Unmodified	2384.17	0.170713	Q96PZ2	FAM111A	Protein FAM111A	yes	yes	0	0	0	90.617	90.617	3	3.3178e-09	37153	118.16	107.82	8252.7	7946.5	7238.8	9362.1	10255	10622	10310	11515	9762.5	11481	7717.9	7509	7465.9	9498.7	10331	10691	10429	11662	9573.9	11181	1	1	1	1	1	1	1	1	1	1	7060300
LIENVDPEK	Unmodified	1055.55	0.54989	Q99747	NAPG	Gamma-soluble NSF attachment protein	yes	yes	0	0	0	66.19	66.19	2	0.0019353	26275	131.52	105.62	317890	344630	333220	362860	349720	384980	376280	407320	438760	409080	297540	325370	337910	369700	358390	388520	381670	413040	426770	398300	1	1	1	1	1	1	1	1	1	1	65251000
LIEPGSK	Unmodified	742.423	0.422505	Q9UH65	SWAP70	Switch-associated protein 70	yes	yes	0	0	0	53.68	53.68	2	0.033538	19891	104.37	13.324	564070	539750	506590	615210	479370	551400	590810	134290	0	683620	527580	509900	518460	621820	493790	550380	577190	173410	0	645600	1	1	1	1	1	1	1	1	0	1	125630000
LIEPIPDSHIR	Unmodified	1288.71	0.713936	O15344	MID1	E3 ubiquitin-protein ligase Midline-1	yes	yes	0	0	0	63.405	63.405	3	0.00048512	24942	87.667	50.974	118110	74936	62433	75750	85611	78859	85361	81273	88490	79815	110270	70728	67501	77318	86462	79608	86583	82452	86455	77776	1	1	1	1	1	1	1	1	1	1	26370000
LIEQYELREEHIDK	Unmodified	1813.92	0.921028	P40222	TXLNA	Alpha-taxilin	yes	yes	0	0	1	65.583	65.583	4	3.3144e-24	25979	235.88	197.1	175350	157750	194120	222790	189820	216320	210090	204080	199030	231730	164180	149300	196010	223340	195300	218730	211590	208890	195180	224650	1	1	1	1	1	1	1	1	1	1	39827000
LIESAEELIR	Unmodified	1171.64	0.644853	Q13217	DNAJC3	DnaJ homolog subfamily C member 3	yes	yes	0	0	0	98.391	98.391	2	1.0901e-10	41424	226.64	180.92	207630	189670	218400	246130	224550	244690	262160	279370	262520	286980	194340	179380	221360	247780	230750	248320	263830	282600	256840	279180	1	1	1	1	1	1	1	1	1	1	44903000
LIETLKPFGVFEEEEELQR	Unmodified	2305.18	0.184179	P51003	PAPOLA	Poly(A) polymerase alpha	yes	yes	0	0	0	103.7	103.7	3	6.3641e-06	45349	101.71	94.979	103280	125270	118850	141160	123030	120940	138500	135170	125090	137360	96718	118330	119830	142630	126180	123740	139220	136810	122930	133680	1	1	1	1	1	1	1	1	1	1	11931000
LIEVANLACSISNNEEGVK	Unmodified	2059.03	0.0255694	P35221	CTNNA1	Catenin alpha-1	yes	yes	0	0	0	99.022	99.022	3	2.9524e-19	43007	174.19	163.6	270170	289670	309740	344160	297390	222510	338600	344960	329900	417190	253010	273740	312040	345130	306560	234770	340850	347250	323140	403610	1	1	1	1	1	1	1	1	1	1	41191000
LIEVDDER	Unmodified	987.487	0.48729	P62753	RPS6	40S ribosomal protein S6	yes	yes	0	0	0	59.238	59.238	2	1.7429e-10	23241	231.69	171.3	535890	566760	550380	572950	515670	533000	580500	594990	589910	581540	501540	534940	558040	583340	532400	542600	585300	601480	576800	566790	2	2	2	2	2	2	2	2	2	2	2094700000
LIEVDDERK	Unmodified	1115.58	0.582253	P62753	RPS6	40S ribosomal protein S6	yes	yes	0	0	1	54.483	54.483	2;3	1.2608e-11	20678	235.15	153.96	603010	581640	553310	625300	618750	768900	626320	679650	722560	739300	564050	549230	566640	638800	630980	767080	636830	696890	703080	717740	2	2	2	2	2	2	2	2	2	2	143820000
LIEYYQQLAQK	Unmodified	1395.74	0.739816	Q9UJW0	DCTN4	Dynactin subunit 4	yes	yes	0	0	0	91.404	91.404	2	2.9471e-05	39214	178.55	145.29	131660	184240	151710	191030	169310	177720	191780	178650	172730	190280	123300	173920	153110	194210	172960	180420	192710	181920	169770	184870	1	1	1	1	1	1	1	1	1	1	33158000
LIFQMPQNK	Oxidation (M)	1133.59	0.590315	P46940;Q86VI3;Q13576	IQGAP1;IQGAP3;IQGAP2	Ras GTPase-activating-like protein IQGAP1;Ras GTPase-activating-like protein IQGAP3;Ras GTPase-activating-like protein IQGAP2	no	no	0	1	0	67.853	67.853	2	0.03671	27341	75.972	58.587	259400	256200	316300	354960	368290	534210	617480	642150	572040	883420	243010	242440	318390	360530	380430	532850	612440	655390	561530	851440	1	1	1	1	1	1	1	1	1	1	85854000
LIFQMPQNK	Unmodified	1117.6	0.595401	P46940;Q86VI3;Q13576	IQGAP1;IQGAP3;IQGAP2	Ras GTPase-activating-like protein IQGAP1;Ras GTPase-activating-like protein IQGAP3;Ras GTPase-activating-like protein IQGAP2	no	no	0	0	0	82.258	82.258	3	0.0012841	34554	106.36	86.053	335480	264160	305800	360600	252690	277730	205290	182480	172190	191450	313800	249940	312150	360330	261010	282930	209360	190200	169810	186100	1	1	1	1	1	1	1	1	1	1	58076000
LIFTDGSR	Unmodified	907.476	0.476331	P36871	PGM1	Phosphoglucomutase-1	yes	yes	0	0	0	67.355	67.355	2	0.024898	26544	101.41	53.066	618430	725070	738510	802170	749700	760400	761510	831750	879960	874600	579280	684810	742810	813000	768390	772810	774200	843490	856190	850120	1	1	1	1	1	1	1	1	1	1	334490000
LIFYDLR	Unmodified	938.523	0.522553	Q15046	KARS	Lysine--tRNA ligase	yes	yes	0	0	0	90.772	90.772	2	0.011883	38823	132.96	93.418	430300	434850	483670	502640	432620	470720	516280	494280	479560	533510	402920	410850	487410	508140	448490	478220	518080	502570	470700	518100	1	1	1	1	1	1	1	1	1	1	172940000
LIGDAAK	Unmodified	686.396	0.39629	P54652;P0DMV9;P0DMV8;P11142;P11021;P34931	HSPA2;HSPA1B;HSPA1A;HSPA8;HSPA5;HSPA1L	Heat shock-related 70 kDa protein 2;Heat shock 70 kDa protein 1B;Heat shock 70 kDa protein 1A;Heat shock cognate 71 kDa protein;78 kDa glucose-regulated protein;Heat shock 70 kDa protein 1-like	no	no	0	0	0	53.078	53.078	2	0.030575	20112	105.39	33.538	4654100	0	3585200	3879500	314730	2421600	6884500	7361500	1013800	5082600	4350200	0	3490000	3695600	364130	2550200	6500900	7180300	1063000	5032800	2	0	1	1	1	1	2	2	1	2	6364400000
LIGEELAQLK	Unmodified	1112.64	0.644125	P54252	ATXN3	Ataxin-3	yes	yes	0	0	0	91.453	91.453	2	0.00016701	39231	177.91	98.98	300740	337320	385750	395780	372020	404700	388210	393350	367430	426610	281820	318740	386240	400600	382380	408340	391990	401420	360340	414210	1	1	1	1	1	1	1	1	1	1	33064000
LIGELAK	Unmodified	742.459	0.45889	Q99584	S100A13	Protein S100-A13	yes	yes	0	0	0	71.462	71.462	2	0.044856	29087	106.42	37.994	1318400	0	1776800	2548400	0	1417900	0	1437700	1352500	1566900	1235900	0	1752000	2423600	0	1496400	0	1464600	1268800	1521100	1	0	1	1	0	1	0	1	1	1	649340000
LIGEYGLR	Unmodified	919.513	0.512717	P46781	RPS9	40S ribosomal protein S9	yes	yes	0	0	0	71.244	71.244	2	0.0084769	28148	120.62	86.434	1005200	1133500	1123400	1467100	288120	1024700	959970	1571700	224190	1360300	941190	1071900	1123000	1467000	360220	1074200	920430	1565400	220070	1332400	2	2	2	2	2	2	2	2	1	2	866790000
LIGIDDVPDAR	Unmodified	1182.62	0.624452	P98082	DAB2	Disabled homolog 2	yes	yes	0	0	0	77.119	77.119	2	9.5792e-24	31434	249.03	213.15	483930	425970	482530	571290	511450	555620	590410	641590	593120	665620	452840	402970	490980	573990	524570	564720	594480	648920	580210	647300	1	1	1	1	1	1	1	1	1	1	110150000
LIGNLCYK	Unmodified	979.516	0.516088	Q9UBB4	ATXN10	Ataxin-10	yes	yes	0	0	0	73.846	73.846	2	0.0038079	30345	149.4	93.958	1248400	1012500	1210100	1393700	1083600	683450	1296200	1291400	1163500	1485800	1168100	958060	1230900	1383100	1123500	745610	1299500	1290600	1143700	1439800	1	1	1	1	1	1	1	1	1	1	48439000
LIGNMALLPIR	Unmodified	1209.73	0.726749	O15145	ARPC3	Actin-related protein 2/3 complex subunit 3	yes	yes	0	0	0	99.399	99.399	2	2.0385e-05	43172	158.61	127.24	2501200	0	0	2497200	1057200	803470	796360	860250	887740	953720	2328800	0	0	2361300	1017900	907420	821830	874750	864900	925300	1	0	0	1	1	1	1	1	1	1	327180000
LIGNSLGKPLEK	Unmodified	1267.75	0.749987	Q15042	RAB3GAP1	Rab3 GTPase-activating protein catalytic subunit	yes	yes	0	0	0	68.892	68.892	3	0.0016017	27828	76.759	54.019	0	0	0	0	0	0	0	0	0	0	0	0	0	0	0	0	0	0	0	0	0	0	0	0	0	0	0	0	0	0	0
LIGQLNLK	Unmodified	897.565	0.564752	Q93008	USP9X	Probable ubiquitin carboxyl-terminal hydrolase FAF-X	no	no	0	0	0	79.209	79.209	2	0.0045358	33066	138.37	91.3	429570	417010	491620	583580	449020	450820	559150	550720	502520	679700	402270	394660	495020	582550	465360	465620	559700	559250	493960	657170	1	1	1	1	1	1	1	1	1	1	54639000
LIGRYDEEVVK	Unmodified	1319.71	0.708516	O60271	SPAG9	C-Jun-amino-terminal kinase-interacting protein 4	yes	yes	0	0	1	63.637	63.637	3	0.0060985	24791	87.216	64.877	184340	134770	160760	180050	153440	348350	138270	155030	138040	145470	172390	127490	164900	184960	157400	337940	140810	166270	135070	142010	1	1	1	1	1	1	1	1	1	1	15944000
LIGSHTISK	Unmodified	954.55	0.549831	Q5T4S7	UBR4	E3 ubiquitin-protein ligase UBR4	yes	yes	0	0	0	48.961	48.961	3	0.00033752	17896	137.13	104.81	187250	210430	209250	267580	229250	266730	264640	238430	243910	267330	175330	198970	211490	269640	234580	268970	265870	244600	239480	259260	1	1	1	1	1	1	1	1	1	1	27447000
LIGTATVALK	Unmodified	985.617	0.617182	Q9NZM1	MYOF	Myoferlin	yes	yes	0	0	0	76.11	76.11	2	0.00012253	31519	206.78	131.68	324930	310830	365630	414300	343060	418230	383530	373150	317090	430730	304250	294030	368640	416720	353760	421440	384840	383230	312930	417340	1	1	1	1	1	1	1	1	1	1	38198000
LIGWGQIR	Unmodified	941.545	0.544686	P41091;Q2VIR3	EIF2S3;EIF2S3L	Eukaryotic translation initiation factor 2 subunit 3;Putative eukaryotic translation initiation factor 2 subunit 3-like protein	yes	no	0	0	0	79.5	79.5	2	0.0030156	33195	164.78	93.709	660030	628850	709560	692360	249110	778340	814620	978960	117960	950200	617870	593910	711910	704720	295010	787150	779320	984830	143510	926350	1	1	1	1	1	1	1	1	1	1	115210000
LIHDGCLLWK	Unmodified	1253.66	0.659063	Q92974	ARHGEF2	Rho guanine nucleotide exchange factor 2	yes	yes	0	0	0	78.542	78.542	3	0.07779	32782	36.684	19.658	329190	210830	233260	323330	329140	450430	404740	386750	387590	448760	307600	199710	244800	326240	333610	446690	405980	398050	379920	434730	1	1	1	1	1	1	1	1	1	1	13840000
LIHEQEQQSSS	Unmodified	1284.59	0.594608	Q96FQ6	S100A16	Protein S100-A16	yes	yes	0	0	0	38.497	38.497	2;3	0.0019506	13039	110.55	105.91	349160	319340	299380	345680	340820	299220	357620	391380	434080	378440	326510	301560	308210	350090	347670	307390	363610	393130	421630	368990	3	3	3	3	3	3	3	3	3	3	330070000
LIHFSGVALGEACTIVLR	Unmodified	1955.07	0.0662524	P78371	CCT2	T-complex protein 1 subunit beta	yes	yes	0	0	0	90.203	90.203	3;4	0.023795	39193	50.831	38.471	112360	105440	109750	125440	109960	122640	128630	119020	130120	128310	105130	99647	111740	126760	113200	124040	129470	121440	127250	124610	2	2	2	2	2	2	2	2	2	2	31136000
LIHPDEDISLEER	Unmodified	1564.77	0.773301	O43670	ZNF207	BUB3-interacting and GLEBS motif-containing protein ZNF207	yes	yes	0	0	0	65.289	65.289	3	2.3445e-27	25630	250.67	214.35	59423	57283	54212	65447	56714	62511	69758	71203	70420	75404	55582	54115	55489	66230	58330	63576	70070	72105	68874	73274	1	1	1	1	1	1	1	1	1	1	51969000
LIIEMLER	Unmodified	1015.57	0.573602	Q9UPN3	MACF1	Microtubule-actin cross-linking factor 1, isoforms 1/2/3/5	yes	yes	0	0	0	103.34	103.34	2	0.033637	45153	104.44	63.491	152470	154410	153200	216000	180220	174560	180950	185560	167700	171680	142680	146140	156040	215800	183070	179030	182930	187660	164620	167690	1	1	1	1	1	1	1	1	1	1	14331000
LIIGFISK	Unmodified	889.564	0.56369	P42226	STAT6	Signal transducer and activator of transcription 6	yes	yes	0	0	0	98.579	98.579	2	0.0044628	42760	138.9	62.303	270290	264490	289460	404750	313080	341990	393960	369100	369900	449940	253020	250540	293270	403260	321440	349880	394620	376490	362890	435190	1	1	1	1	1	1	1	1	1	1	26661000
LIINELSNVMEANAAR	Unmodified	1756.91	0.914168	Q96P70	IPO9	Importin-9	yes	yes	0	0	0	110.21	110.21	3	3.7662e-21	48495	188.59	141.71	73087	60074	55343	62159	66120	99116	72654	73507	74980	82688	68310	56710	57589	64163	67335	97503	73362	76201	73268	80185	1	1	1	1	1	1	1	1	1	1	15997000
LIINSLYK	Unmodified	962.58	0.580068	P14625	HSP90B1	Endoplasmin	yes	yes	0	0	0	83.938	83.938	2;3	0.0042092	35430	103.83	64.811	2507200	2215200	2506500	3591200	321150	374190	393290	2685300	2260500	2970800	2346200	2099700	2519200	3508400	336330	381440	394530	2631100	2136400	2882500	2	2	2	2	1	1	1	2	2	2	1040600000
LIIQAGIK	Unmodified	854.559	0.558939	P32321	DCTD	Deoxycytidylate deaminase	yes	yes	0	0	0	73.66	73.66	2	0.0030418	30234	164.53	92.293	1576400	1489200	1572700	1885100	1488500	1811300	1620500	1805700	1790500	2092800	1475100	1408000	1597800	1898400	1535100	1835000	1640200	1844900	1745000	2027400	1	1	1	1	1	1	1	1	1	1	148400000
LIITEETAK	Unmodified	1016.58	0.575377	Q9NSD9	FARSB	Phenylalanine--tRNA ligase beta subunit	yes	yes	0	0	0	69.072	69.072	2	0.0011965	27365	184.49	70.798	814840	346850	53541	796770	398540	899820	704220	808410	0	843730	758950	330300	110000	788850	394090	901620	679700	827100	0	820320	1	1	1	1	1	1	1	1	0	1	124750000
LIIWDSYTTNK	Unmodified	1352.7	0.697617	P62879;P62873;Q9HAV0	GNB2;GNB1;GNB4	Guanine nucleotide-binding protein G(I)/G(S)/G(T) subunit beta-2;Guanine nucleotide-binding protein G(I)/G(S)/G(T) subunit beta-1;Guanine nucleotide-binding protein subunit beta-4	yes	no	0	0	0	91.119	91.119	2;3	4.3976e-40	39049	335.22	280.44	641210	606150	594250	645590	587570	658590	649490	696870	642820	755230	599810	572330	607120	656720	604380	666030	654910	708420	629220	733310	2	2	2	2	2	2	2	2	2	2	100850000
LIKEDQLEYQEELR	Unmodified	1804.92	0.920694	Q96BY6	DOCK10	Dedicator of cytokinesis protein 10	yes	yes	0	0	1	68.579	68.579	3	8.468e-31	27169	211.7	188.85	278540	268690	309960	351160	295550	449220	317400	335450	346560	367860	260800	254120	312780	355730	304460	445810	321330	347300	337910	357040	1	1	1	1	1	1	1	1	1	1	24668000
LIKPPAPTSK	Unmodified	1050.64	0.643731	Q5T4S7	UBR4	E3 ubiquitin-protein ligase UBR4	yes	yes	0	0	0	52.846	52.846	3	0.0032509	19784	81.017	56.225	0	0	0	0	0	0	0	0	0	0	0	0	0	0	0	0	0	0	0	0	0	0	0	0	0	0	0	0	0	0	0
LILADALCYAHTFNPK	Unmodified	1845.94	0.94474	P28838	LAP3	Cytosol aminopeptidase	yes	yes	0	0	0	103.91	103.91	4	4.6692e-21	45424	183.41	165.49	217910	169310	181350	203120	161760	104230	187930	184020	172100	205290	203740	160010	186530	202970	167690	112860	188730	184020	169030	199130	1	1	1	1	1	1	1	1	1	1	40188000
LILDLSMK	Unmodified	931.541	0.54124	P52788	SMS	Spermine synthase	yes	yes	0	0	0	97.534	97.534	2	0.00075964	42238	188.81	126.1	1184100	1447500	0	646140	557640	646000	717040	340330	380170	837310	1102500	1360800	0	706620	542710	645310	709700	375980	385560	797190	1	1	0	1	1	1	1	1	1	1	131560000
LILDSAR	Unmodified	786.46	0.459953	P29401	TKT	Transketolase	yes	yes	0	0	0	60.056	60.056	2	3.8041e-06	22997	216.54	97.477	1217300	0	1933600	0	0	685340	0	2173400	0	1374300	1142500	0	1892100	0	0	692570	0	2114500	0	1367500	1	0	1	0	0	1	0	1	0	1	1055900000
LILDVEK	Unmodified	828.496	0.49567	Q9HCJ6	VAT1L	Synaptic vesicle membrane protein VAT-1 homolog-like	yes	yes	0	0	0	78.429	78.429	2	0.069577	32679	91.9	33.733	840560	569510	680180	903520	708510	1276100	250700	507310	534720	934590	785830	539680	702540	910880	714370	1250000	283660	565040	511730	894460	1	1	1	1	1	1	1	1	1	1	26919000
LILDVFCGSQMHFVR	Oxidation (M)	1836.9	0.901495	P11413	G6PD	Glucose-6-phosphate 1-dehydrogenase	yes	yes	0	1	0	96.337	96.337	2;3	1.0963e-07	41683	132.09	113.26	1249000	1464400	1255700	1293800	1168000	594600	1484200	1593200	1657500	1845000	1168800	1381000	1274900	1314000	1211400	665080	1493300	1581000	1614800	1787400	3	3	3	3	3	3	3	3	3	3	331920000
LILDVFCGSQMHFVR	Unmodified	1820.91	0.906581	P11413	G6PD	Glucose-6-phosphate 1-dehydrogenase	yes	yes	0	0	0	104.78	104.78	3	9.2688e-15	45744	178.68	155.23	335060	217370	237860	240380	240260	217990	268090	274640	257500	285090	313090	205300	248330	243400	247000	223040	270000	276860	252370	277240	2	2	2	2	2	2	2	2	2	2	34045000
LILEQMQK	Unmodified	1001.56	0.557952	P31948	STIP1	Stress-induced-phosphoprotein 1	yes	yes	0	0	0	75.979	75.979	3	0.043824	31463	63.419	33.609	307010	226730	169000	184970	156950	174750	149060	146420	148340	162250	286650	213700	180890	190970	161690	176510	151380	150660	145170	157420	1	1	1	1	1	1	1	1	1	1	13130000
LILEYVK	Unmodified	876.532	0.532055	Q7L5N1	COPS6	COP9 signalosome complex subunit 6	yes	yes	0	0	0	88.659	88.659	2	0.011308	37789	135.35	63.117	862420	1178800	0	1371900	155700	746560	746870	1512900	0	1145000	803000	1113800	0	1373900	163920	808720	708080	1490400	0	1128500	1	1	0	1	1	1	1	1	0	1	112010000
LILGLMMPPAHYDAK	2 Oxidation (M)	1700.86	0.862985	P08133	ANXA6	Annexin A6	yes	yes	0	2	0	73.622	73.622	3;4	6.9039e-05	30102	106.32	93.831	190380	205730	278120	321720	426430	768830	819330	1122700	466240	1448100	178570	194920	278780	331820	436590	761440	801710	1135100	470430	1398200	2	2	2	2	2	2	2	2	2	2	284050000
LILGLMMPPAHYDAK	Oxidation (M)	1684.87	0.86807	P08133	ANXA6	Annexin A6	yes	yes	0	1	0	89.682	89.682	3;4	1.1764e-07	38309	131.35	121.82	715720	1248600	1663600	1725400	575030	1688700	1140300	757260	609190	664090	674190	1181500	1613200	1731500	666290	1685600	1113800	810090	617470	650100	3	3	3	3	3	3	3	3	3	3	131200000
LILGLMMPPAHYDAK	Unmodified	1668.87	0.873155	P08133	ANXA6	Annexin A6	yes	yes	0	0	0	97.452	97.452	3;4	2.2933e-11	42226	147.18	128.35	1584400	916270	980610	1257300	509390	979350	318810	953040	907410	1035100	1479800	866990	1031100	1256300	549380	1004700	321070	972570	864090	1005000	3	3	3	3	3	3	2	3	3	3	205170000
LILIESR	Unmodified	842.523	0.522553	P62277	RPS13	40S ribosomal protein S13	yes	yes	0	0	0	73.986	73.986	2	0.0033166	29833	180.15	75.9	1050000	1321000	253130	1466000	175210	210190	208150	1812700	206610	1426200	978880	1247700	309710	1458100	179660	211460	209280	1755700	202220	1403000	2	2	2	2	1	1	1	2	1	2	390180000
LILPVGPAGGNQMLEQYDK	Oxidation (M)	2058.05	0.0455766	P22061	PCMT1	Protein-L-isoaspartate(D-aspartate) O-methyltransferase	yes	yes	0	1	0	86.336	86.336	3	5.1304e-09	36648	125.98	113.14	85630	471980	570250	619640	493740	441400	592110	619850	598080	671160	82400	446410	546180	619400	512420	460600	595360	623390	584930	651700	1	1	1	1	1	1	1	1	1	1	184610000
LINAFASLAEGR	Unmodified	1260.68	0.682636	Q7Z3E5	ARMC9	LisH domain-containing protein ARMC9	yes	yes	0	0	0	102.24	102.24	2	0.00094849	44604	111.33	85.216	236280	236520	270050	304600	250590	308460	290180	273260	257280	315870	221270	223660	271990	306880	258890	310720	291210	280750	253050	306030	1	1	1	1	1	1	1	1	1	1	29686000
LINANMMVLGHEPR	2 Oxidation (M)	1625.8	0.801781	O00487	PSMD14	26S proteasome non-ATPase regulatory subunit 14	yes	yes	0	2	0	55.306	55.306	3	0.00074683	20828	92.636	78.283	184990	287810	306560	404670	370350	372730	425420	458450	445950	513140	173680	272400	304320	405270	377030	380740	428950	463760	435500	497690	2	2	2	2	2	2	2	2	2	2	76577000
LINAVELK	Unmodified	898.549	0.548768	P56192	MARS	Methionine--tRNA ligase, cytoplasmic	yes	yes	0	0	0	77.765	77.765	2	0.0034504	32337	160.63	37.888	927630	630050	696080	1445100	47259	709170	1001100	1297800	164760	1241800	866980	599980	714570	1409300	109380	772550	945900	1290000	194940	1211300	1	1	1	1	1	1	1	1	1	1	138110000
LINEYKEDPK	Unmodified	1247.64	0.639768	Q5VYK3	ECM29	Proteasome-associated protein ECM29 homolog	yes	yes	0	0	1	55.449	55.449	3	0.012586	21055	81.709	44.862	439840	396040	465610	537200	416060	519900	350570	412160	426730	542170	411720	374700	470920	539420	428120	523800	360400	428100	414450	523200	1	1	1	1	1	1	1	1	1	1	46257000
LINKPMVGPEAGGTK	Oxidation (M)	1526.81	0.812664	Q9H2G2	SLK	STE20-like serine/threonine-protein kinase	yes	yes	0	1	0	56.322	56.322	3	0.0022388	21426	72.797	61.029	45557	221890	281150	326830	283280	354880	313630	324180	295290	378530	43735	210100	270030	327950	290530	356420	315810	332670	289660	366620	1	1	1	1	1	1	1	1	1	1	36555000
LINLTDILK	Unmodified	1041.64	0.643397	P42336	PIK3CA	Phosphatidylinositol 4,5-bisphosphate 3-kinase catalytic subunit alpha isoform	yes	yes	0	0	0	108.63	108.63	2	0.0028505	47752	121.73	14.268	181340	205040	250820	251520	219890	174350	254320	263720	239030	315040	170020	193820	249900	252110	227990	182780	255600	265540	234490	304900	1	1	1	1	1	1	1	1	1	1	10494000
LINLVGESLR	Unmodified	1112.66	0.655358	P46379	BAG6	Large proline-rich protein BAG6	yes	yes	0	0	0	91.021	91.021	2	0.0078148	39005	99.815	51.946	261170	243550	274260	338790	293970	338930	312250	312810	286380	340950	244460	230480	278170	340080	300510	341960	314780	320080	281240	330990	1	1	1	1	1	1	1	1	1	1	42624000
LINNAIK	Unmodified	784.481	0.480688	O95782;O94973	AP2A1;AP2A2	AP-2 complex subunit alpha-1;AP-2 complex subunit alpha-2	no	no	0	0	0	59.216	59.216	2	0.0091476	22940	159.42	79.131	999740	899730	0	2022600	0	496480	1327900	1897300	0	1551500	930860	856510	0	1962000	0	621850	1245700	1852400	0	1523500	1	1	0	1	0	1	1	1	0	1	112210000
LINRPIIVFR	Unmodified	1239.78	0.781562	Q16658	FSCN1	Fascin	yes	yes	0	0	0	74.179	74.179	2;3	6.3385e-11	30495	218.55	187.05	3267500	2228900	3111900	2479500	2003600	6002100	2217700	2962600	2573800	3686000	3056900	2105200	3159200	2548300	2025500	5764000	2246400	3175800	2503900	3563000	2	2	2	1	1	1	2	2	2	2	1150400000
LINTDKEK	Unmodified	959.529	0.528761	P53992	SEC24C	Protein transport protein Sec24C	yes	yes	0	0	1	47.98	47.98	3	0.026516	17369	83	16.565	694790	587090	683080	892700	218200	809630	720180	651950	92745	905390	650120	556090	689030	890930	262360	819070	688560	678090	116050	872390	1	1	1	1	1	1	1	1	1	1	52001000
LINYHQEQAVNCLLGNVFYER	Unmodified	2579.26	0.259092	P35573	AGL	Glycogen debranching enzyme;4-alpha-glucanotransferase;Amylo-alpha-1,6-glucosidase	yes	yes	0	0	0	101.47	101.47	3	2.7964e-11	44242	127.1	118.62	45951	51092	55171	58917	50861	60094	58933	53568	53642	57646	43044	48271	55408	59684	52570	60519	59179	54883	52698	55986	1	1	1	1	1	1	1	1	1	1	56595000
LIPDDVMTR	Oxidation (M)	1074.54	0.537945	Q9UIJ7	AK3	GTP:AMP phosphotransferase AK3, mitochondrial	yes	yes	0	1	0	60.47	60.47	2	0.043558	23610	72.23	48.655	84400	108710	108110	93766	117910	131030	149660	170410	182730	174250	79091	102500	108440	97427	121170	131390	151010	171500	177460	169550	1	1	1	1	1	1	1	1	1	1	16160000
LIPDGCGVK	Unmodified	957.495	0.495352	P27635	RPL10	60S ribosomal protein L10	yes	yes	0	0	0	63.253	63.253	2	0.0039896	24502	128.69	94.89	2376500	2615400	659590	2144100	928360	355320	1750500	1526300	853620	1727400	2215900	2465200	685800	2174000	956010	487860	1709800	1503300	871380	1674800	2	2	1	2	2	2	2	2	2	2	384200000
LIPDSIGK	Unmodified	841.491	0.490919	P61247	RPS3A	40S ribosomal protein S3a	yes	yes	0	0	0	71.323	71.323	2	0.0063865	29051	136.11	65.201	1107900	0	1603900	0	0	450860	1502100	2958400	0	1868100	1039000	0	1576000	0	0	494330	1409100	2855700	0	1859100	1	0	1	0	0	1	1	1	0	1	670500000
LIPEMDQIFTEVEMTTLEK	2 Oxidation (M)	2298.1	0.101102	Q9Y4L1	HYOU1	Hypoxia up-regulated protein 1	yes	yes	0	2	0	112.56	112.56	3	1.0468e-06	47934	107.45	94.604	30390	39899	45013	66790	73291	101550	88800	91697	92099	108140	28507	37832	45148	67372	73791	100480	89318	94188	89979	104710	1	1	1	1	1	1	1	1	1	1	92103000
LIQAAYDVLSDPQER	Unmodified	1716.87	0.868264	Q5F1R6	DNAJC21	DnaJ homolog subfamily C member 21	yes	yes	0	0	0	102.51	102.51	3	0.0001091	44729	65.943	48.079	0	0	0	0	0	0	0	0	0	0	0	0	0	0	0	0	0	0	0	0	0	0	0	0	0	0	0	0	0	0	0
LIQAIDHNEGFSLI	Unmodified	1568.82	0.819857	Q5GLZ8	HERC4	Probable E3 ubiquitin-protein ligase HERC4	yes	yes	0	0	0	106.02	106.02	2;3	5.2424e-14	45554	131.69	115.44	137280	142900	141260	153820	147550	157300	176200	169130	166070	189570	128490	134930	143410	156390	151560	159120	176880	172020	162900	183850	3	3	3	3	3	3	3	3	3	3	24282000
LIQEEKENTEQR	Unmodified	1515.75	0.7529	Q13136	PPFIA1	Liprin-alpha-1	yes	yes	0	0	1	46.66	46.66	3	0.0004564	16937	107.35	85.798	143420	163760	154090	189660	174230	196370	185010	198980	208330	228320	134260	154720	156180	192150	177730	198210	187570	203070	202890	221260	1	1	1	1	1	1	1	1	1	1	21998000
LIQELEDVEK	Unmodified	1214.64	0.639433	Q14457	BECN1	Beclin-1	yes	yes	0	0	0	95.827	95.827	2;3	0.00048624	40314	100.72	76.973	173560	199660	163600	195300	178360	181430	193160	212000	190380	210520	162370	188410	167160	199220	182330	184960	194920	214020	186380	205060	2	2	2	2	2	2	2	2	2	2	17504000
LIQEQHPEEELIK	Unmodified	1604.84	0.840987	Q13813	SPTAN1	Spectrin alpha chain, non-erythrocytic 1	yes	yes	0	0	0	66.429	66.429	3	2.068e-15	26561	223.06	181.97	513120	571900	621260	683650	584750	578420	695530	695090	689900	776310	480670	540480	623790	688540	604260	593510	699240	703690	675240	753000	2	2	2	2	2	2	2	2	2	2	93918000
LIQEWNSVDLR	Unmodified	1371.71	0.714664	Q9Y223	GNE	Bifunctional UDP-N-acetylglucosamine 2-epimerase/N-acetylmannosamine kinase;UDP-N-acetylglucosamine 2-epimerase (hydrolyzing);N-acetylmannosamine kinase	yes	yes	0	0	0	87.874	87.874	2	1.1165e-05	36510	175.65	122.09	130220	153360	139700	153770	139030	193310	164860	169630	147270	182380	121900	144740	141370	157800	143140	192630	165320	173930	144800	177140	1	1	1	1	1	1	1	1	1	1	29980000
LIQGSELPELTDSVK	Unmodified	1627.87	0.866867	Q03001	DST	Dystonin	yes	yes	0	0	0	89.618	89.618	3	1.9544e-07	37330	128.71	107.46	85613	92587	102740	109990	100470	120110	107740	111650	110370	123700	80195	87495	103260	111440	103290	120640	108890	114270	107880	120010	1	1	1	1	1	1	1	1	1	1	26230000
LIQNLDANHDGR	Unmodified	1364.68	0.679675	Q96FQ6	S100A16	Protein S100-A16	yes	yes	0	0	0	51.901	51.901	2;3	8.0108e-53	19335	260.68	237.31	514200	617930	683690	762240	695300	681120	807820	839810	763640	887890	481970	584130	683770	767370	714450	697060	811880	847780	748950	862860	5	5	5	5	5	5	5	5	5	5	394980000
LIQNNHYAMEDVATR	Oxidation (M)	1789.84	0.841732	Q13813	SPTAN1	Spectrin alpha chain, non-erythrocytic 1	yes	yes	0	1	0	46.476	46.476	3	1.4604e-07	16924	128.73	118.07	84920	176460	194330	169270	188620	109420	186220	201850	195480	189090	79979	166490	190130	171750	193480	116270	189040	200470	190890	184600	1	1	1	1	1	1	1	1	1	1	58663000
LIQPDHPQISQQVAASLEK	Unmodified	2101.12	0.116768	Q5GLZ8	HERC4	Probable E3 ubiquitin-protein ligase HERC4	yes	yes	0	0	0	72.823	72.823	3	1.0124e-13	29838	157.62	144.43	304250	278950	323200	355700	282010	292620	341070	337920	339050	379550	284800	263770	326720	356960	293060	300450	342680	342700	331810	368080	1	1	1	1	1	1	1	1	1	1	44374000
LIQQVAQEIWVCEK	Unmodified	1742.9	0.902541	Q9UG63	ABCF2	ATP-binding cassette sub-family F member 2	yes	yes	0	0	0	110.12	110.12	3	0.0010625	48506	90.367	60.559	90325	108070	108010	124840	108230	106410	109420	122670	116480	116220	84607	102110	108610	125970	110960	109000	111000	123720	113680	113410	1	1	1	1	1	1	1	1	1	1	10420000
LIQYCQSK	Unmodified	1038.52	0.516816	P15121	AKR1B1	Aldose reductase	yes	yes	0	0	0	56.413	56.413	3	0.00080538	21535	125.5	96.025	362450	318300	392080	419120	371430	184210	347000	359540	328790	394470	339310	301060	396300	416250	381290	203660	352240	358420	322430	382850	1	1	1	1	1	1	1	1	1	1	33453000
LISDFEDTDGEGGAYTDNELDEPAEEPLVSSITR	Unmodified	3683.65	0.64862	Q9UDY2	TJP2	Tight junction protein ZO-2	yes	yes	0	0	0	104.2	104.2	3;4	5.366e-32	43217	144.55	138.71	4645.4	5768.2	5813.2	7612.8	4064.7	4411.7	4163	6226.6	5368.2	6824.6	4352.6	5456	5807.9	7584.7	4278.1	4683	4245.9	6263.7	5203.8	6623.9	2	2	2	2	2	2	2	2	2	2	4959700
LISEIEYR	Unmodified	1021.54	0.544411	Q8WX93	PALLD	Palladin	yes	yes	0	0	0	74.651	74.651	2	0.00016236	30136	224.43	130.26	503610	466460	559990	614230	551220	628050	642730	655180	626860	737300	471530	441210	565350	618350	567770	634830	646390	667320	613980	714980	2	2	2	2	2	2	2	2	2	2	120710000
LISGPIR	Unmodified	754.47	0.470124	Q15811	ITSN1	Intersectin-1	no	no	0	0	0	58.526	58.526	2	0.0036317	22295	178.24	85.552	197250	193460	262470	261030	257370	145790	287750	304880	286530	337910	184890	183030	262360	259680	264790	157780	290050	303560	280390	327840	1	1	1	1	1	1	1	1	1	1	35768000
LISGWVSR	Unmodified	916.513	0.513051	O14980	XPO1	Exportin-1	yes	yes	0	0	0	74.013	74.013	2	0.050369	30429	88.921	52.876	0	0	0	0	0	0	0	0	0	0	0	0	0	0	0	0	0	0	0	0	0	0	0	0	0	0	0	0	0	0	0
LISLFQAMK	Oxidation (M)	1065.59	0.589252	Q15149	PLEC	Plectin	yes	yes	0	1	0	93.38	93.38	2;3	0.0084398	40145	97.431	58.639	133740	244560	456870	570530	534100	481950	681380	710220	578710	814980	126670	232950	443770	560850	545570	497890	680520	714630	570370	789790	2	2	2	2	2	2	2	2	2	2	44623000
LISLFQAMK	Unmodified	1049.59	0.594338	Q15149	PLEC	Plectin	yes	yes	0	0	0	110.7	110.7	2	0.00041818	48751	182.53	127.03	936830	585800	293180	411150	309460	331500	221480	181240	178090	224680	873660	551720	341380	427990	315060	335720	227430	192590	176000	217200	1	1	1	1	1	1	1	1	1	1	31154000
LISLLNEK	Unmodified	928.559	0.559333	Q9NZM1	MYOF	Myoferlin	yes	yes	0	0	0	89.85	89.85	2	0.014811	38418	119.21	20.753	631620	743810	553210	975840	161660	559740	626360	622300	539770	785260	590690	703520	562460	972350	201140	590460	610010	634830	531610	758720	1	1	1	1	1	1	1	1	1	1	50910000
LISLTDENALSGNEELTVK	Unmodified	2045.05	0.05283	P14625	HSP90B1	Endoplasmin	yes	yes	0	0	0	101.67	101.67	2;3;4	5.408e-87	39576	393.63	365	1747100	1631000	1835900	1976200	1702700	1981400	1992200	2034000	1811600	2218700	1635300	1541500	1858500	1996200	1760100	2004100	1999700	2070900	1779800	2153800	22	22	22	22	22	22	22	22	22	22	391480000
LISPNLGVVFFNACEAASR	Unmodified	2064.05	0.0462453	Q66K74	MAP1S	Microtubule-associated protein 1S;MAP1S heavy chain;MAP1S light chain	yes	yes	0	0	0	110.12	110.12	3	1.645e-05	48497	91.64	81.582	116850	107990	114740	137820	101590	102670	99845	97108	93800	98882	109330	102120	116600	138050	104890	105600	101080	99022	92020	96226	1	1	1	1	1	1	1	1	1	1	13521000
LISSVDPQFLK	Unmodified	1245.7	0.696889	Q9BVG4	PBDC1	Protein PBDC1	yes	yes	0	0	0	89.181	89.181	2;3	4.454e-06	38075	226.39	152.12	569550	579220	639590	747340	633090	758240	573320	717830	657990	812840	533300	547760	645370	752900	648080	764880	586040	734560	640380	788060	2	2	2	2	2	2	2	2	2	2	69772000
LISVLNK	Unmodified	785.501	0.501089	Q9Y450	HBS1L	HBS1-like protein	yes	yes	0	0	0	77.916	77.916	2	0.0087778	32433	148.54	74.349	422260	415840	452040	513100	403590	559860	445720	487580	441350	578350	395280	393100	456870	518910	417680	561550	449460	501860	432000	559870	1	1	1	1	1	1	1	1	1	1	26362000
LISWYDNEFGYSNR	Unmodified	1762.8	0.795099	P04406	GAPDH	Glyceraldehyde-3-phosphate dehydrogenase	yes	yes	0	0	0	102.32	102.32	2;3	1.7588e-31	41962	260.67	250.87	1218100	1250000	1473100	1510800	1363100	1489000	1430500	1464800	1356200	1566800	1141100	1181500	1478900	1525700	1405000	1505800	1444100	1493300	1329900	1522000	20	20	20	20	20	20	20	20	20	20	539750000
LITAVVMK	Oxidation (M)	889.531	0.530675	O94979	SEC31A	Protein transport protein Sec31A	yes	yes	0	1	0	71.714	71.714	2	0.0060699	29236	116.9	83.091	352810	1094700	1516700	2028900	353770	767480	1350300	1403200	1313300	1715700	335600	1039300	1448400	1985800	456370	861770	1319400	1406700	1286400	1659300	1	1	1	1	1	1	1	1	1	1	224390000
LITAVVMK	Unmodified	873.536	0.53576	O94979	SEC31A	Protein transport protein Sec31A	yes	yes	0	0	0	81.767	81.767	2	0.014868	34351	108.46	73.568	1496200	348600	323550	415250	609970	479000	918570	846290	673870	805970	1394600	329440	411270	421260	616960	490000	909240	841860	669200	786330	1	1	1	1	1	1	1	1	1	1	36401000
LITDEFVK	Unmodified	963.528	0.527698	Q9UNF1;Q12816	MAGED2;TRO	Melanoma-associated antigen D2;Trophinin	no	no	0	0	0	80.486	80.486	2	0.0052919	33721	141.47	90.5	467780	506160	425670	575710	495590	549750	544220	585870	587420	657000	437540	478160	436440	582740	505270	558100	550240	596100	573000	637180	1	1	1	1	1	1	1	1	1	1	24427000
LITDLQDQNQK	Unmodified	1314.68	0.677944	P33176	KIF5B	Kinesin-1 heavy chain	yes	yes	0	0	0	68.027	68.027	2	6.135e-24	26889	291.87	242.45	681130	617970	646300	814100	673520	829530	815390	804890	0	982730	637230	584510	659670	819470	689400	837100	797160	824960	0	950470	1	1	1	1	1	1	1	1	0	1	136960000
LITDNTVEER	Unmodified	1188.6	0.598631	P28370	SMARCA1	Probable global transcription activator SNF2L1	yes	yes	0	0	0	54.044	54.044	2	0.00052936	20443	118.6	92.084	0	0	0	0	0	0	0	0	0	0	0	0	0	0	0	0	0	0	0	0	0	0	0	0	0	0	0	0	0	0	0
LITDTDSFLHDAGLR	Unmodified	1672.84	0.842049	Q9Y4B5	MTCL1	Microtubule cross-linking factor 1	yes	yes	0	0	0	96.382	96.382	3	9.5814e-15	40584	147.12	130.18	72264	68520	77570	84693	84604	70568	87755	87105	86845	103730	67648	64774	78588	85136	86370	72539	88736	88300	85008	100410	1	1	1	1	1	1	1	1	1	1	10669000
LITEDVQGK	Unmodified	1001.54	0.539325	P61247	RPS3A	40S ribosomal protein S3a	yes	yes	0	0	0	61.154	61.154	2;3	4.2784e-08	24082	214.25	157.15	2697400	3057700	1531600	3262200	1012900	1584000	3109000	2978000	2625000	3097300	2518700	2887100	1628300	3277600	1123400	1650500	3036400	2966000	2587900	3011800	4	4	4	4	4	3	4	4	4	4	1115600000
LITEPAEIMA	Oxidation (M)	1102.56	0.558012	P40123	CAP2	Adenylyl cyclase-associated protein 2	yes	yes	0	1	0	82.19	82.19	2	0.00038986	33710	137.77	112.84	17153	115080	113890	130490	111130	113900	119450	128520	124240	127920	16504	108710	109250	131860	114140	116430	120760	129940	121370	124590	1	1	1	1	1	1	1	1	1	1	116980000
LITEPAEIMA	Unmodified	1086.56	0.563097	P40123	CAP2	Adenylyl cyclase-associated protein 2	yes	yes	0	0	0	95.586	95.586	2	0.0027997	40046	108.09	89.708	187040	80503	75579	77813	75785	100530	78696	85182	85550	92808	174500	75959	84302	80086	77986	99978	79780	87541	83428	90097	2	2	2	2	2	2	2	2	2	2	15066000
LITEQELPER	Unmodified	1226.65	0.650667	Q6XZF7	DNMBP	Dynamin-binding protein	yes	yes	0	0	0	64.957	64.957	2	0.00030075	25498	168.9	127.45	53456	61095	65206	71405	69535	62143	66152	66178	72732	74137	50078	57727	65552	72036	70938	63436	67365	67333	70897	71903	1	1	1	1	1	1	1	1	1	1	11313000
LITEQELPERR	Unmodified	1382.75	0.751778	Q6XZF7	DNMBP	Dynamin-binding protein	yes	yes	0	0	1	54.631	54.631	3	3.9502e-06	20852	147.24	107.33	72759	76909	80322	74355	79622	98090	79021	85392	90324	90032	68122	72568	81132	76574	81680	97525	80398	87536	87919	87503	1	1	1	1	1	1	1	1	1	1	13370000
LITGMDR	Unmodified	804.416	0.416374	Q96AY3	FKBP10	Peptidyl-prolyl cis-trans isomerase FKBP10	yes	yes	0	0	0	56.029	56.029	2	0.0067304	21663	162.31	108.25	4830500	4906200	333000	2686000	1127700	1149500	1294800	1218800	1055300	1033600	4499200	4615800	349680	2836100	1119400	1248800	1297400	1229700	1042200	1013300	2	2	1	2	2	2	2	2	2	2	295830000
LITGMDR	Oxidation (M)	820.411	0.411288	Q96AY3	FKBP10	Peptidyl-prolyl cis-trans isomerase FKBP10	yes	yes	0	1	0	43.341	43.341	2	0.071649	15308	85.357	55.132	0	0	0	0	0	0	0	0	0	0	0	0	0	0	0	0	0	0	0	0	0	0	0	0	0	0	0	0	0	0	0
LITHGLGGEGYLNFMGNEFGHPEWLDFPR	Oxidation (M)	3318.56	0.555668	Q04446	GBE1	1,4-alpha-glucan-branching enzyme	yes	yes	0	1	0	103.18	103.18	4	2.0017e-52	43417	206.08	198.51	65825	54993	70575	82348	63055	96843	89039	94556	78024	96508	61620	52075	71323	82749	65631	96956	88642	96281	76785	93855	2	1	2	2	1	1	1	2	2	1	154180000
LITHGLGGEGYLNFMGNEFGHPEWLDFPR	Unmodified	3302.56	0.560753	Q04446	GBE1	1,4-alpha-glucan-branching enzyme	yes	yes	0	0	0	109.73	109.73	4	1.2124e-36	48225	175.11	164.2	150380	130170	132770	124360	103640	188930	125270	113830	98951	116420	140640	122810	135760	128740	108500	185520	125170	119280	97877	113280	2	2	2	2	2	2	2	2	2	2	94794000
LITIEINPDCAAITQR	Unmodified	1826.96	0.956033	P21964	COMT	Catechol O-methyltransferase	yes	yes	0	0	0	88.979	88.979	2;3	4.4673e-36	37607	323.76	286.57	330790	301790	306370	333470	296370	275650	328160	347530	344550	397530	309430	285030	312940	337050	305340	283680	331410	351500	336460	385290	3	3	3	3	3	3	3	3	3	3	68578000
LITLEEEMTK	Oxidation (M)	1221.62	0.616255	P07237	P4HB	Protein disulfide-isomerase	yes	yes	0	1	0	73.219	73.219	2;3	0.00012813	30014	129.28	110.54	119720	1262600	1349100	1162000	1068900	356630	393030	3124100	353700	1948000	117790	1191000	1285300	1172900	1093300	355180	389690	3009300	347650	1940000	2	2	2	2	2	1	1	2	1	2	987680000
LITLEEEMTK	Unmodified	1205.62	0.62134	P07237	P4HB	Protein disulfide-isomerase	yes	yes	0	0	0	93.237	93.237	2;3	4.786e-05	39026	220.39	161.48	5730600	1461600	1663400	3014300	1585400	1387500	988000	827870	710580	858800	5343600	1389600	1962500	2941700	1620600	1478500	987620	868510	704960	835160	2	2	2	1	2	2	1	2	2	2	774970000
LITPAEK	Unmodified	770.454	0.453805	Q5VW32	BROX	BRO1 domain-containing protein BROX	yes	yes	0	0	0	54.84	54.84	2	0.012739	20718	129.4	73.387	406990	367310	450020	495620	421040	573920	471990	452020	462830	488920	381050	347500	454190	499970	434570	572760	475520	466300	453220	474760	1	1	1	1	1	1	1	1	1	1	48470000
LITPAVVSER	Unmodified	1083.63	0.628809	P62851	RPS25	40S ribosomal protein S25	yes	yes	0	0	0	66.889	66.889	2	6.6376e-07	25968	206.23	126.42	972720	883150	809770	1026700	433490	1267200	362420	1584200	381050	1326400	909490	834430	829120	1044700	465860	1275700	371100	1587300	372080	1301100	2	2	2	2	2	2	2	2	2	2	967250000
LITQTFSHHNQLAQK	Unmodified	1764.93	0.927116	Q9Y266	NUDC	Nuclear migration protein nudC	yes	yes	0	0	0	38.301	38.301	3;4	0.019522	12766	58.487	42.597	183580	206500	209570	228680	200830	226750	231380	244330	273540	272580	171910	195030	211170	231990	207300	229770	234110	248440	265940	264400	2	2	2	2	2	2	2	2	2	2	43752000
LITSVADVVNNDPMVGSK	Oxidation (M)	1873.95	0.945528	P06737	PYGL	Glycogen phosphorylase, liver form	yes	yes	0	1	0	86.518	86.518	3	4.8686e-07	36742	120.9	105.98	161740	241290	366790	387530	331450	383790	367500	368650	351750	464810	152310	228690	358640	386710	342410	387800	370190	378490	344800	449110	1	1	1	1	1	1	1	1	1	1	67132000
LITWSPVCR	Unmodified	1130.59	0.590649	P07203	GPX1	Glutathione peroxidase 1	yes	yes	0	0	0	78.795	78.795	2	0.00094863	32818	201.3	172.2	1276300	689420	0	962670	762630	511910	875520	891180	807730	956600	1188300	652450	72077	955680	738900	552050	879810	890290	793030	929140	1	1	0	1	1	1	1	1	1	1	241840000
LITYLDQTTQK	Unmodified	1322.71	0.708182	Q13620	CUL4B	Cullin-4B	yes	yes	0	0	0	83.166	83.166	2	1.2982e-05	35061	172.1	136.8	271130	293590	301750	350110	289640	341410	345950	363330	333650	375670	253860	277450	304520	353710	298980	346170	347480	368680	326950	365380	1	1	1	1	1	1	1	1	1	1	23770000
LIVALMKPSR	Unmodified	1126.69	0.689635	P08758	ANXA5	Annexin A5	yes	yes	0	0	0	89.132	89.132	3	0.0081599	34819	79.148	50.636	2856.2	2704.7	3613.3	2765.9	3245.3	2489.1	2349	2164.6	1817.7	1548.1	2676.4	2553	3617.4	2812.3	3323.2	2523.4	2408.4	2195.7	1799.9	1530	1	1	1	1	1	1	1	1	1	1	121810
LIVALMKPSR	Oxidation (M)	1142.68	0.68455	P08758	ANXA5	Annexin A5	yes	yes	0	1	0	66.534	66.534	2	0.044256	26630	69.812	34.543	99125	119780	143480	166950	167800	645980	614890	533080	143420	1045000	92967	113350	143200	178710	180010	623660	588760	563420	159340	998870	1	1	1	1	1	1	1	1	1	1	91360000
LIVDEAINEDNSVVSLSQPK	Unmodified	2169.12	0.116493	P55072	VCP	Transitional endoplasmic reticulum ATPase	yes	yes	0	0	0	95.866	95.866	2;3;4	7.0386e-82	39933	394.2	371.29	791400	776330	837150	940910	799980	876220	930190	909270	931440	961360	740790	733760	847420	948870	825580	890200	936250	924360	911290	934260	7	7	7	7	7	7	7	7	7	7	512080000
LIVDVIR	Unmodified	826.528	0.527639	P46940	IQGAP1	Ras GTPase-activating-like protein IQGAP1	yes	yes	0	0	0	80.423	80.423	2	0.0074083	32835	158.38	35.4	1075600	1042300	970940	1298800	488940	1039100	1211100	1258900	310880	1332200	1006000	985340	987650	1304100	545680	1070300	1168000	1271800	304200	1294600	2	2	2	2	2	2	2	2	1	2	571910000
LIVENLSSR	Unmodified	1029.58	0.581859	Q13247;Q08170;Q13243	SRSF6;SRSF4;SRSF5	Serine/arginine-rich splicing factor 6;Serine/arginine-rich splicing factor 4;Serine/arginine-rich splicing factor 5	no	no	0	0	0	66.439	66.439	2	6.868e-06	26118	203.64	153.71	523110	632740	652370	666340	599620	577940	693970	1274500	641670	757770	490120	597390	653790	675880	619860	606780	697170	1246600	629930	756820	1	1	1	1	1	1	1	1	1	1	76380000
LIVGLMRPPAYCDAK	Oxidation (M)	1718.88	0.884783	P08133	ANXA6	Annexin A6	yes	yes	0	1	0	68.512	68.512	3	0.0041995	27469	69.331	61.55	141830	177100	224750	815980	1019500	244330	1199700	2383000	0	1806300	133110	171340	233350	781600	996710	332810	1174200	2304400	0	1780100	1	1	1	1	1	1	1	1	0	1	321520000
LIVGLMRPPAYCDAK	Unmodified	1702.89	0.889868	P08133	ANXA6	Annexin A6	yes	yes	0	0	0	81.686	81.686	3	1.6582e-14	33981	160.8	136.53	1019900	790830	0	491470	333720	255200	391870	276130	180100	220720	949630	744400	0	513670	324380	271590	388490	277930	184760	216960	1	1	0	1	1	1	1	1	1	1	144680000
LIVGTAGR	Unmodified	785.476	0.475937	O43684	BUB3	Mitotic checkpoint protein BUB3	yes	yes	0	0	0	50.812	50.812	2	0.020879	18562	103.75	55.633	141440	143790	181760	186670	182620	261350	203410	197460	190100	210230	132540	135990	182070	189680	187560	258450	204730	204090	186540	204250	1	1	1	1	1	1	1	1	1	1	36075000
LIVQPNTR	Unmodified	939.55	0.550165	Q9NY33	DPP3	Dipeptidyl peptidase 3	yes	yes	0	0	0	50.202	50.202	2	0.033879	18308	96.19	69.588	142930	144580	153840	180450	158920	153910	179520	183100	197400	197750	133810	136690	155710	181400	163170	157800	181380	185220	192420	192030	1	1	1	1	1	1	1	1	1	1	16099000
LIVVSNR	Unmodified	799.492	0.491587	P52630	STAT2	Signal transducer and activator of transcription 2	yes	yes	0	0	0	55.028	55.028	2	0.0024763	20616	185.22	116.83	144290	150740	147600	176150	168450	167970	172300	186780	181510	203360	135040	142440	150090	178050	171540	170730	174640	189510	177220	197430	1	1	1	1	1	1	1	1	1	1	20496000
LIWDSLEER	Unmodified	1159.59	0.587338	Q03001	DST	Dystonin	yes	yes	0	0	0	92.186	92.186	2	0.00048909	38561	212.2	165.2	205210	275920	245410	251120	224770	253540	252570	248390	252080	267720	192220	260250	246490	257760	232310	256040	254560	253340	246660	260000	1	1	1	1	1	1	1	1	1	1	37538000
LIWFSDK	Unmodified	907.48	0.480354	Q5GLZ8	HERC4	Probable E3 ubiquitin-protein ligase HERC4	yes	yes	0	0	0	95.054	95.054	2	0.012987	41014	139.54	78.421	591840	358100	413370	927300	188920	272040	859550	836980	778970	936170	552990	341700	429210	897360	224350	325580	836570	827640	765420	908010	1	1	1	1	1	1	1	1	1	1	68587000
LIWGPYK	Unmodified	875.491	0.490525	O94979	SEC31A	Protein transport protein Sec31A	yes	yes	0	0	0	84.462	84.462	2	0.011636	35684	143.22	84.564	1415700	998650	1301200	2336100	0	928270	1145200	1342100	897520	1632300	1324300	951280	1313300	2272000	0	1026800	1098700	1354200	888150	1578900	1	1	1	1	0	1	1	1	1	1	388840000
LKAEATEAAR	Unmodified	1058.57	0.572023	Q15149	PLEC	Plectin	yes	yes	0	0	1	41.395	41.395	2;3	0.00032221	14043	128.28	95.759	612060	516990	629370	701060	580230	736970	689390	521620	516280	724190	572840	489130	637960	705320	599890	737570	688540	546680	512120	697800	2	2	2	2	2	2	2	2	2	2	174900000
LKAEDFIVDVINMDYGMQEK	2 Oxidation (M)	2389.12	0.118149	Q9Y3Z3	SAMHD1	Deoxynucleoside triphosphate triphosphohydrolase SAMHD1	yes	yes	0	2	1	105.86	105.86	3;4	0.00049785	46415	70.99	62.496	246160	328690	351190	405710	371270	308280	415360	386600	401250	407770	230840	310710	350210	407170	380250	319020	418340	389990	393170	396310	2	2	2	2	2	2	2	2	2	2	27576000
LKAEGSEIR	Unmodified	1001.55	0.550559	P07237	P4HB	Protein disulfide-isomerase	yes	yes	0	0	1	41.417	41.417	2;3	0.00079617	14003	127.42	56.201	3273200	2562000	3005800	4040400	617510	5185900	938410	3720400	2866000	3982200	3061800	2427700	3042000	4062200	682040	5141900	938050	3858200	2726400	3868200	4	4	4	4	3	4	3	4	4	4	1241700000
LKAEQEAEEPRK	Unmodified	1426.74	0.741607	Q9H788	SH2D4A	SH2 domain-containing protein 4A	yes	yes	0	0	2	39.312	39.312	4	6.7187e-05	13146	120.53	102.07	122420	92932	116930	133590	107690	157620	128690	132570	138310	146960	114540	87974	119110	134470	111540	157370	129650	136370	134940	142580	1	1	1	1	1	1	1	1	1	1	11707000
LKATDQEK	Unmodified	931.497	0.497461	P33176	KIF5B	Kinesin-1 heavy chain	yes	yes	0	0	1	37.503	37.503	2	0.052656	12350	103.55	52.201	79430	37353	61273	62305	62452	197420	60704	64192	54907	65673	74244	35417	63518	65244	63918	188720	61430	71492	53956	63897	1	1	1	1	1	1	1	1	1	1	3670000
LKDAIEEK	Unmodified	944.518	0.517862	O43795	MYO1B	Unconventional myosin-Ib	yes	yes	0	0	1	55.327	55.327	3	0.027663	21035	82.261	20.481	345860	322550	374350	438230	396320	476560	413800	463990	431500	555910	323780	305170	378910	441220	405400	479320	418900	475140	421480	537970	1	1	1	1	1	1	1	1	1	1	23498000
LKDALVR	Unmodified	813.507	0.507237	Q14203	DCTN1	Dynactin subunit 1	yes	yes	0	0	1	50.641	50.641	3	0.052861	18713	73.665	14.85	732340	614220	737280	860640	653500	1009900	104980	1216000	178570	1015700	685340	581300	748020	867110	661400	1017900	134630	1220000	171750	996420	1	1	1	1	1	1	1	1	1	1	54120000
LKDCIELFTTK	Unmodified	1366.72	0.716638	Q9Y4E8	USP15	Ubiquitin carboxyl-terminal hydrolase 15	yes	yes	0	0	1	84.152	84.152	3	0.00086542	35573	107.46	73.595	380430	326620	402760	436870	366410	290590	370310	352810	304210	377020	356100	308980	407430	435860	377650	303430	373200	356500	300310	366250	1	1	1	1	1	1	1	1	1	1	18669000
LKDDEVAQLK	Unmodified	1157.63	0.629203	P07195	LDHB	L-lactate dehydrogenase B chain	yes	yes	0	0	1	58.923	58.923	2;3	0.00024241	22919	138.75	79.777	1637100	1845800	733070	2265000	478410	1203900	2239800	1780500	127000	2535400	1527700	1744800	802430	2261700	544300	1290400	2127500	1744700	123900	2441300	3	3	3	3	3	3	3	2	1	3	275680000
LKDDEVAQLKK	Unmodified	1285.72	0.724166	P07195	LDHB	L-lactate dehydrogenase B chain	yes	yes	0	0	2	55.175	55.175	2	0.0037318	20949	93.556	62.869	0	0	0	0	0	0	0	0	0	0	0	0	0	0	0	0	0	0	0	0	0	0	0	0	0	0	0	0	0	0	0
LKDEEIR	Unmodified	901.487	0.486896	Q13617	CUL2	Cullin-2	yes	yes	0	0	1	43.186	43.186	3	0.075463	15258	69.423	16.257	903450	938540	965730	1145300	963500	1060200	981810	1054400	1023400	1133300	845720	887130	977480	1154500	988370	1076400	995010	1074500	999650	1100700	1	1	1	1	1	1	1	1	1	1	111740000
LKDELASTK	Unmodified	1003.55	0.554975	P51572	BCAP31	B-cell receptor-associated protein 31	yes	yes	0	0	1	54.07	54.069	2	0.0077112	20373	123.75	86.728	236660	222930	277580	312680	263340	311950	306990	291520	272690	320810	221650	210990	279230	313740	271730	314880	308020	298200	268190	311330	1	1	1	1	1	1	1	1	1	1	16749000
LKDENGALIR	Unmodified	1127.63	0.629872	O14974;O60237	PPP1R12A;PPP1R12B	Protein phosphatase 1 regulatory subunit 12A;Protein phosphatase 1 regulatory subunit 12B	yes	no	0	0	1	50.444	50.444	3	0.00034174	18386	125.72	86.098	252230	251560	280440	327000	270280	326780	296880	308670	321000	363320	236160	237910	283040	329200	278410	329900	300180	316340	313100	351790	1	1	1	1	1	1	1	1	1	1	36893000
LKDIAGEFK	Unmodified	1019.57	0.565146	Q6DD88	ATL3	Atlastin-3	yes	yes	0	0	1	71.756	71.756	3	0.012607	29296	85.288	41.776	388630	355970	396750	472190	400560	296750	486850	479370	435400	553220	363710	336720	402810	470870	412370	314320	487740	481120	428090	536020	1	1	1	1	1	1	1	1	1	1	31588000
LKDLFGK	Unmodified	819.485	0.485439	P11940;Q9H361	PABPC1;PABPC3	Polyadenylate-binding protein 1;Polyadenylate-binding protein 3	yes	no	0	0	1	75.57	75.57	3	0.062019	31226	69.812	28.783	1045800	891960	1170200	1636800	338570	1097500	1090600	1313600	1191700	1677300	979210	846700	1170200	1613600	416880	1144800	1071700	1336700	1161900	1620000	1	1	1	1	1	1	1	1	1	1	116120000
LKDLNSQADSLMTSSAFDTSQVK	Oxidation (M)	2501.2	0.195548	Q13813	SPTAN1	Spectrin alpha chain, non-erythrocytic 1	yes	yes	0	1	1	72.107	72.107	4	0.072175	29505	40.086	24.832	97400	153540	169140	200160	181110	266700	190400	215600	205950	220090	91481	145210	167280	203030	185100	264630	192880	221670	200880	214150	1	1	1	1	1	1	1	1	1	1	25109000
LKDLPFIVSHR	Unmodified	1323.77	0.766306	P29144	TPP2	Tripeptidyl-peptidase 2	yes	yes	0	0	1	72.414	72.414	4	1.7094e-05	29645	116.74	105.52	115490	103040	114520	138480	106150	180070	134660	130210	127580	142010	108070	97475	116370	140180	110030	178470	134880	135050	125110	137860	1	1	1	1	1	1	1	1	1	1	37923000
LKDPANFQYPAESVLAYK	Unmodified	2053.05	0.0520422	P15559	NQO1	NAD(P)H dehydrogenase [quinone] 1	yes	yes	0	0	1	86.155	86.155	3;4	5.4829e-07	36484	122.22	112.12	1286900	1120300	1439000	1552300	1395200	1565500	1691400	1681400	1494100	1845600	1204900	1060200	1452000	1558800	1439400	1584800	1694100	1708900	1469800	1791200	3	3	3	3	3	3	3	3	3	3	617510000
LKDQEAK	Unmodified	830.45	0.449782	O95302;Q75LS8	FKBP9;FKBP9P1	Peptidyl-prolyl cis-trans isomerase FKBP9;Putative FK506-binding protein 9-like protein	yes	no	0	0	1	35.546	35.546	2	0.038066	11465	93.992	38.608	454250	454500	462780	575970	138610	274850	704370	678230	600740	809990	425120	429740	465590	573540	175750	304730	683740	674830	591950	783940	1	1	1	1	1	1	1	1	1	1	60045000
LKDQEAKHDEL	Unmodified	1324.66	0.662294	O95302	FKBP9	Peptidyl-prolyl cis-trans isomerase FKBP9	yes	yes	0	0	2	44.363	44.363	4	0.002506	15472	91.093	70.122	677910	345140	427770	588380	375490	1639500	0	349490	390090	472690	633200	327330	450920	610460	380540	1566500	0	419170	365940	455800	1	1	1	1	1	1	0	1	1	1	261160000
LKDSEAELQR	Unmodified	1187.61	0.614616	Q16181	2018-09-07	Septin-7	yes	yes	0	0	1	45.984	45.984	2;3	0.0023284	16555	102.05	73.471	845060	710250	892010	1548400	81484	745340	1009100	1437900	109560	1193700	791010	675820	892740	1511800	138920	815460	952790	1421600	143480	1171400	2	2	2	2	1	2	2	2	2	2	180120000
LKDSEGSGTAGK	Unmodified	1148.57	0.567331	Q15811	ITSN1	Intersectin-1	no	no	0	0	1	36.719	36.719	3	0.0073643	11986	81.278	64.252	99054	66345	102200	120370	92253	126750	108040	108620	100980	120030	92708	62969	103540	119780	95546	127320	108510	111610	99084	116460	1	1	1	1	1	1	1	1	1	1	6828400
LKDVLLQVDDERR	Unmodified	1597.88	0.878769	P35579	MYH9	Myosin-9	yes	yes	0	0	2	70.894	70.894	2;3;4	8.0972e-16	28827	228.03	212.28	8312300	6068800	9189600	11365000	7783500	11088000	8766000	9938200	9101300	11436000	7782600	5748300	9264100	11277000	8012000	11195000	8843600	10203000	8891400	11082000	4	3	4	4	3	4	4	4	4	4	3159300000
LKDVQEQLSR	Unmodified	1214.66	0.6619	O75116	ROCK2	Rho-associated protein kinase 2	yes	yes	0	0	1	53.631	53.631	2	0.0014431	20203	115.39	78.56	93771	77465	96852	113620	113790	189680	114180	108630	98580	123470	87763	73347	98467	115570	115570	185490	115250	114660	97082	119690	1	1	1	1	1	1	1	1	1	1	14353000
LKDYAFIHFDER	Unmodified	1552.77	0.767428	O60506	SYNCRIP	Heterogeneous nuclear ribonucleoprotein Q	yes	yes	0	0	1	73.116	73.116	3;4	0.00031987	29975	107.74	95.45	591200	579650	670120	806820	669670	793060	748900	756070	728380	892420	553600	548550	675890	809540	688320	801530	754410	774580	713490	864050	2	2	2	2	2	2	2	2	2	2	223350000
LKEAETR	Unmodified	845.461	0.460681	CON__Q3SX28;P07951;P09493;P67936;P06753	TPM2;TPM1;TPM4;TPM3	Tropomyosin beta chain;Tropomyosin alpha-1 chain;Tropomyosin alpha-4 chain;Tropomyosin alpha-3 chain	no	no	0	0	1	33.091	33.091	2;3	0.038061	10982	110.12	41.333	24721000	17980000	21353000	33152000	1951800	33353000	11814000	25048000	6993900	27815000	23118000	17068000	21676000	32795000	3271100	33495000	11321000	25935000	7037400	26985000	3	3	3	2	1	3	1	3	3	3	4418500000
LKEAGTVGR	Unmodified	929.529	0.529429	Q9HA64	FN3KRP	Ketosamine-3-kinase	yes	yes	0	0	1	36.936	36.936	3	0.024943	12067	74.772	47.03	170910	123040	144130	169890	155950	266530	154890	147590	145850	160930	159810	116430	148460	172840	159140	261080	156730	155980	143070	156220	1	1	1	1	1	1	1	1	1	1	8629800
LKECEDTHLGEEVDR	Unmodified	1828.83	0.826141	O43847	NRD1	Nardilysin	yes	yes	0	0	1	46.883	46.883	4	0.0016371	17185	85.362	72.595	61467	67504	58767	67791	62033	47425	77828	84559	89254	94348	57507	63711	59961	68682	63842	50010	78408	84536	86867	91518	1	1	1	1	1	1	1	1	1	1	22846000
LKECEDTHLGEEVDRNWNEVVTQQYLFDR	Unmodified	3621.68	0.679424	O43847	NRD1	Nardilysin	yes	yes	0	0	2	89.169	89.169	4	3.4301e-45	37140	195.21	177.3	82559	52718	46243	46499	46338	26899	55710	61630	55422	58531	77087	49713	49443	47358	47801	29157	55988	60931	54238	57111	1	1	1	1	1	1	1	1	1	1	18496000
LKEEAEQHK	Unmodified	1110.57	0.566937	Q9Y6K9	IKBKG	NF-kappa-B essential modulator	yes	yes	0	0	1	38.884	38.884	3;4	0.019305	12948	73.067	46.469	355320	394680	404070	500830	423240	301890	526220	514460	508540	600920	332730	373190	407730	500140	435160	321580	527740	515790	498280	582010	2	2	2	2	2	2	2	2	2	2	36427000
LKEEEEDK	Unmodified	1018.48	0.48187	P27797	CALR	Calreticulin	yes	yes	0	0	1	41.832	41.832	3	0.010313	14306	93.096	42.972	130410	154910	176720	177590	166080	85796	197110	192470	205950	232360	122250	146350	176400	177740	171630	94514	198460	191950	201150	224810	1	1	1	1	1	1	1	1	1	1	10973000
LKEEEEDKK	Unmodified	1146.58	0.576833	P27797	CALR	Calreticulin	yes	yes	0	0	2	40.161	40.161	2;3;4	0.006867	13893	131.28	69.931	15888000	5374900	16509000	25769000	5053500	6580600	22034000	23795000	7213600	23170000	14870000	5138400	16295000	24644000	5267400	8150400	21108000	23366000	7054400	22585000	7	5	6	7	4	7	7	7	4	7	2114700000
LKEEENTVGR	Unmodified	1173.6	0.598966	Q9H479	FN3K	Fructosamine-3-kinase	yes	yes	0	0	1	40.369	40.369	3	0.00083877	13928	93.336	46.744	141500	167800	171690	208650	190850	191660	209460	215560	230360	242500	132550	158640	172750	210100	194970	195290	211890	218860	224550	235160	1	1	1	1	1	1	1	1	1	1	26707000
LKEEGNEQFK	Unmodified	1220.6	0.603717	Q99614	TTC1	Tetratricopeptide repeat protein 1	yes	yes	0	0	1	49.054	49.054	3	0.00027039	18086	135.08	70.028	1890700	1645000	1720300	2393300	1115000	2886100	843250	3234100	348620	2820300	1768400	1557400	1752200	2409400	1171500	2899100	822600	3257900	339490	2761500	3	3	3	3	3	3	2	3	1	3	133450000
LKEEIER	Unmodified	915.503	0.502546	Q05682	CALD1	Caldesmon	yes	yes	0	0	1	46.892	46.892	3	0.01616	17143	100.98	20.3	1786800	1683500	2127800	531110	3805500	478310	3676400	4298600	542600	2835600	1673700	1581300	2162100	532570	3783400	488720	3645800	4145000	531010	2814800	2	2	2	1	2	1	2	2	1	2	861020000
LKEEIERR	Unmodified	1071.6	0.603657	Q05682	CALD1	Caldesmon	yes	yes	0	0	2	43.123	43.123	3	0.058513	14888	50.834	19.305	0	0	0	0	0	0	0	0	0	0	0	0	0	0	0	0	0	0	0	0	0	0	0	0	0	0	0	0	0	0	0
LKEELGK	Unmodified	815.475	0.475269	Q96CV9	OPTN	Optineurin	yes	yes	0	0	1	53.098	53.098	2	0.071624	19912	100.15	0	270100	234350	265510	313280	257450	407290	279080	299930	286400	340880	252730	221690	270090	317190	265000	403810	281920	311170	279920	330450	1	1	1	1	1	1	1	1	1	1	19911000
LKEELIDAIR	Unmodified	1198.69	0.692138	Q8N8S7	ENAH	Protein enabled homolog	yes	yes	0	0	1	83.407	83.407	2;3	0.0036261	35181	112.36	82.59	324590	355230	418090	464110	375560	494110	435830	465420	433060	518330	304180	335970	418170	467840	388930	497110	438610	476100	423830	502810	2	2	2	2	2	2	2	2	2	2	59882000
LKEELSEVETK	Unmodified	1303.69	0.687112	Q15075	EEA1	Early endosome antigen 1	yes	yes	0	0	1	71.172	71.172	2	3.5558e-05	28479	173.04	72.559	96388	91750	104920	125410	108410	139130	115020	123730	124140	144740	90238	86812	106120	126300	111110	139500	116470	127150	121090	140180	1	1	1	1	1	1	1	1	1	1	29846000
LKEEMLGK	Oxidation (M)	962.511	0.510668	Q99614	TTC1	Tetratricopeptide repeat protein 1	yes	yes	0	1	1	48.08	48.08	3	0.05531	17370	59.8	18.771	149250	630530	706610	1193200	100800	827630	340930	765230	496290	1011900	142270	598770	672950	1175800	145830	855310	338150	788590	479320	976400	1	1	1	1	1	1	1	1	1	1	41037000
LKEEYQSLIR	Unmodified	1277.7	0.697951	Q9Y3C8	UFC1	Ubiquitin-fold modifier-conjugating enzyme 1	yes	yes	0	0	1	67.537	67.537	3	0.00018037	27130	153.95	92.296	660590	656020	718880	850790	641450	833460	517300	777590	744340	924680	618440	620410	725820	856230	659890	842090	536240	797680	719130	895070	1	1	1	1	1	1	1	1	1	1	97272000
LKEGAENLR	Unmodified	1028.56	0.561458	Q16512	PKN1	Serine/threonine-protein kinase N1	yes	yes	0	0	1	43.903	43.903	3	0.035803	15286	69.721	0	143900	132950	159180	168840	156980	147590	182510	175790	199780	209540	134730	125710	160760	169670	161740	151090	184160	178450	194770	202810	1	1	1	1	1	1	1	1	1	1	14890000
LKEGDTIIVPGVEGPIVTQIR	Unmodified	2233.27	0.268183	O60841	EIF5B	Eukaryotic translation initiation factor 5B	yes	yes	0	0	1	86.179	86.179	3	2.1627e-09	36563	106.47	96.129	0	0	0	0	0	0	0	0	0	0	0	0	0	0	0	0	0	0	0	0	0	0	0	0	0	0	0	0	0	0	0
LKEGDTMMGQQVAK	2 Oxidation (M)	1566.74	0.738178	Q14914	PTGR1	Prostaglandin reductase 1	yes	yes	0	2	1	41.942	41.942	3	0.0064528	14305	70.438	48.88	3713.1	32348	93667	114000	202310	1065500	0	692220	527110	790410	3895.8	31066	90612	133630	197470	1015000	0	724110	494470	766100	1	1	1	1	1	1	0	1	1	1	142770000
LKEGDTMMGQQVAK	Oxidation (M)	1550.74	0.743263	Q14914	PTGR1	Prostaglandin reductase 1	yes	yes	0	1	1	46.682	46.682	3	7.278e-05	16742	109.07	87.516	127980	310450	504960	598600	137760	315970	161250	146900	157320	191220	121520	294890	483200	587220	163440	330780	162140	158590	154080	184580	1	1	1	1	1	1	1	1	1	1	33816000
LKEGSNINK	Unmodified	1001.55	0.550559	Q9H1H9;Q9NQT8	KIF13A;KIF13B	Kinesin-like protein KIF13A;Kinesin-like protein KIF13B	yes	no	0	0	1	42.31	42.31	3	0.0076386	14600	90.913	42.273	175770	137730	195150	220250	193990	320720	207450	194590	188840	230560	164570	130530	197060	222210	199180	315460	209040	204810	185520	223200	1	1	1	1	1	1	1	1	1	1	13275000
LKEIYENMAPGENKR	Oxidation (M)	1806.89	0.893433	Q13200	PSMD2	26S proteasome non-ATPase regulatory subunit 2	yes	yes	0	1	2	50.697	50.697	4	0.077565	18787	63.682	43.843	105380	396920	643350	780680	753450	1470300	207020	459140	371570	1074600	101130	377120	619360	789970	751470	1422600	240390	533340	356910	1024000	1	1	1	1	1	1	1	1	1	1	84269000
LKELDEEHSQELK	Unmodified	1596.8	0.799516	Q9H2G2	SLK	STE20-like serine/threonine-protein kinase	yes	yes	0	0	1	53.338	53.338	4	5.9938e-05	19812	119.17	78.891	196110	145470	179340	199370	174010	146550	200520	211180	223200	261250	183430	137650	183350	199020	179490	152710	202510	213240	217470	252570	1	1	1	1	1	1	1	1	1	1	143070000
LKELIFEETAR	Unmodified	1347.74	0.739816	P28482	MAPK1	Mitogen-activated protein kinase 1	yes	yes	0	0	1	83.169	83.169	3	0.00010708	35030	124.51	97.087	3170000	868510	1223500	1905400	562480	3313600	784160	1781800	1024500	2062400	2957400	826490	1365500	1915700	626990	3233000	790420	1891400	992720	1998100	1	1	1	1	1	1	1	1	1	1	280770000
LKEMTNHQK	Oxidation (M)	1143.57	0.570642	P33176	KIF5B	Kinesin-1 heavy chain	yes	yes	0	1	1	30.772	30.772	3	0.034967	9108	64.04	41.123	15897	135640	177420	215870	169670	254340	204630	188790	177480	236450	15632	128540	169420	216430	174890	253320	204910	196470	174740	228510	1	1	1	1	1	1	1	1	1	1	30782000
LKENNAPK	Unmodified	912.503	0.50288	Q9BTE3	MCMBP	Mini-chromosome maintenance complex-binding protein	yes	yes	0	0	1	35.145	35.145	3	0.032629	11295	70.056	49.85	144850	125480	149690	183400	149800	193420	174060	163380	153640	203900	135570	118810	151840	183950	154090	194210	174640	168760	151150	197070	1	1	1	1	1	1	1	1	1	1	9528300
LKESCVR	Unmodified	890.464	0.464386	Q9UMY4	SNX12	Sorting nexin-12	yes	yes	0	0	1	34.017	34.017	3	0.026007	10687	91.853	68.834	628940	403320	361310	564120	229070	157830	390260	417030	340920	396100	587300	381700	383480	556680	247270	188600	386340	411170	335560	386490	1	1	1	1	1	1	1	1	1	1	29466000
LKESQTQDNITVR	Unmodified	1530.8	0.800185	Q92900	UPF1	Regulator of nonsense transcripts 1	yes	yes	0	0	1	44.84	44.84	3	1.1563e-11	15716	206.55	174.02	449780	345720	448930	541020	467080	781450	125020	507630	512710	641600	420890	327560	456640	546110	470510	769730	153590	532990	486000	619890	1	1	1	1	1	1	1	1	1	1	57629000
LKETAENSLK	Unmodified	1131.61	0.613553	Q92598	HSPH1	Heat shock protein 105 kDa	yes	yes	0	0	1	53.953	53.953	3	0.00019473	20339	149.23	62.041	892910	0	711840	1711700	0	797140	1148700	1431900	0	1459900	834720	0	726380	1624300	0	872530	1077600	1426900	0	1420600	1	0	1	1	0	1	1	1	0	1	69826000
LKETIDNNSVSSPLQSLQQR	Unmodified	2256.17	0.170988	P60228	EIF3E	Eukaryotic translation initiation factor 3 subunit E	yes	yes	0	0	1	71.432	71.432	3	4.9101e-11	29109	134.06	119.44	151760	155990	184980	228780	193510	261660	227820	197990	182510	235190	142170	147690	185920	229910	198490	261080	227950	205400	180400	227660	2	2	2	2	2	2	2	2	2	2	70090000
LKETQSK	Unmodified	832.465	0.465432	Q9P0K7	RAI14	Ankycorbin	yes	yes	0	0	1	34.662	34.662	3	0.043491	11053	78.149	32.133	600040	482260	553520	688610	473740	586410	642210	617710	0	889300	561290	456500	564730	688090	492450	599260	625140	635080	0	856060	1	1	1	1	1	1	1	1	0	1	37813000
LKFDFQAQSPK	Unmodified	1307.69	0.687387	O60504	SORBS3	Vinexin	yes	yes	0	0	1	69.475	69.475	3	0.030488	28157	67.887	50.945	621280	750730	890820	1009500	957610	1802200	278160	529710	233110	1239100	582640	710220	888340	1033300	959750	1745700	313140	620220	229900	1180700	1	1	1	1	1	1	1	1	1	1	47597000
LKGDVDVSLPEVEGEMK	Oxidation (M)	1859.92	0.918645	Q09666	AHNAK	Neuroblast differentiation-associated protein AHNAK	yes	yes	0	1	1	74.405	74.405	3	0.020506	30081	52.612	37.684	90350	212530	236010	353810	253560	211130	275100	286730	268680	312620	85230	201510	230380	349370	259120	223240	277520	288760	263150	303480	2	2	2	2	2	2	2	2	2	2	34992000
LKGEATVSFDDPPSAK	Unmodified	1660.83	0.830816	P35637	FUS	RNA-binding protein FUS	yes	yes	0	0	1	61.457	61.457	3	0.0023473	24131	80.603	62.903	127100	113510	122550	138790	125040	144360	138900	135210	132620	170570	118910	107290	124910	140260	128370	145400	139900	138990	130020	164810	1	1	1	1	1	1	1	1	1	1	47581000
LKGEIDASVPELEGDLR	Unmodified	1839.96	0.957807	Q09666	AHNAK	Neuroblast differentiation-associated protein AHNAK	yes	yes	0	0	1	84.955	84.955	2;3	3.8002e-26	35111	275.83	237.59	459630	503900	612420	633940	601980	449490	635770	653160	621710	694010	430820	476420	612150	634900	618270	469760	642150	655740	608860	674330	3	3	3	3	3	3	3	3	3	3	365140000
LKGELESSDQVR	Unmodified	1359.7	0.699408	Q9P2E9	RRBP1	Ribosome-binding protein 1	yes	yes	0	0	1	51.268	51.268	2;3	3.6515e-13	18780	214.46	195.22	762570	629700	611630	1236000	36877	1280900	41900	938560	951490	1145800	712890	598280	624290	1226500	37795	1283700	42181	976540	894270	1108200	2	2	2	2	1	2	1	2	2	2	199820000
LKGEMMDLQHGSLFLQTPK	2 Oxidation (M)	2204.1	0.0969602	P07195	LDHB	L-lactate dehydrogenase B chain	yes	yes	0	2	1	67.244	67.244	4	0.00030504	26913	76.117	63.989	96279	270720	278650	450460	441210	373580	544340	560890	636070	655760	90950	256680	273170	447240	445030	386650	549070	564430	618650	635100	1	1	1	1	1	1	1	1	1	1	83322000
LKGEMMDLQHGSLFLR	Oxidation (M)	1889.95	0.949174	P00338	LDHA	L-lactate dehydrogenase A chain	yes	yes	0	1	1	73.331	73.331	3;4	2.0035e-11	28592	145.18	129.42	337810	1264000	274680	491020	530340	626620	667750	619250	619470	648270	315820	1187900	286800	549830	531540	625770	668660	630710	608050	630220	2	2	2	2	2	2	2	2	2	2	164470000
LKGEMMDLQHGSLFLR	Unmodified	1873.95	0.954259	P00338	LDHA	L-lactate dehydrogenase A chain	yes	yes	0	0	1	81.664	81.664	4	3.6827e-25	34302	214.54	165.83	2412100	687310	316150	166030	134940	199260	210780	170130	121920	122020	2247400	645240	459500	200970	154850	198860	207510	172750	122870	120580	1	1	1	1	1	1	1	1	1	1	141290000
LKGIEEEEILPGFILCDPNNLCHSGR	Unmodified	3009.47	0.468826	P15170	GSPT1	Eukaryotic peptide chain release factor GTP-binding subunit ERF3A	yes	yes	0	0	1	94.756	94.756	4	0.038725	40864	41.422	37.351	689190	534180	636990	678430	564950	524590	691830	636530	592120	728200	644690	505090	650070	680170	586480	541660	692160	644720	583370	705770	1	1	1	1	1	1	1	1	1	1	112040000
LKGPDVK	Unmodified	755.454	0.454139	Q09666	AHNAK	Neuroblast differentiation-associated protein AHNAK	yes	yes	0	0	1	44.449	44.449	3	0.074661	15589	69.598	28.611	1746100	319590	1133000	0	0	0	3098200	1682700	836930	2012000	1631100	299520	1177900	0	0	0	2929100	1642600	910080	1947200	1	1	1	0	0	0	1	1	1	1	668600000
LKGTEDEVEK	Unmodified	1146.58	0.576833	CON__Q3SX28;P07951	TPM2	Tropomyosin beta chain	no	no	0	0	1	46.994	46.994	4	0.058902	16754	57.149	12.509	329070	354380	394600	434140	401940	308990	462180	477600	450410	525160	308240	334980	396820	435370	412960	323550	465060	479140	441170	509650	1	1	1	1	1	1	1	1	1	1	76345000
LKHECGAAFTSK	Unmodified	1347.66	0.66052	Q13619;Q13620	CUL4A;CUL4B	Cullin-4A;Cullin-4B	no	no	0	0	1	42.864	42.864	3;4	0.00074388	14858	104.95	69.309	1474100	740050	756020	912280	679810	390360	850650	788450	807090	927640	1376100	699570	815640	908580	707040	433590	852490	787350	791440	898240	2	2	2	2	2	2	2	2	2	2	125900000
LKLEDFFAR	Unmodified	1137.62	0.618244	P11413	G6PD	Glucose-6-phosphate 1-dehydrogenase	yes	yes	0	0	1	87.327	87.327	3	0.00092404	37281	123.51	87.18	499420	449360	547000	600250	564360	729440	566290	597730	584800	709910	467570	425080	553080	606590	577530	726910	574160	617270	571440	687210	1	1	1	1	1	1	1	1	1	1	917400000
LKLEESYDLEPFLR	Unmodified	1750.91	0.914152	P50452	SERPINB8	Serpin B8	yes	yes	0	0	1	91.124	91.124	3	2.019e-05	39044	122.08	101.65	1242700	1262300	1037300	1287100	1121600	1290800	1069800	1307000	1551400	1447100	1162000	1191500	1069300	1312000	1145600	1305100	1099500	1332200	1498500	1404100	1	1	1	1	1	1	1	1	1	1	131790000
LKLEVQK	Unmodified	856.538	0.538203	Q15642	TRIP10	Cdc42-interacting protein 4	yes	yes	0	0	1	57.242	57.242	3	0.034038	21966	89.698	23.428	0	0	0	0	0	0	0	0	0	0	0	0	0	0	0	0	0	0	0	0	0	0	0	0	0	0	0	0	0	0	0
LKLEWVYGYR	Unmodified	1325.71	0.713207	O95834;O00423	EML2;EML1	Echinoderm microtubule-associated protein-like 2;Echinoderm microtubule-associated protein-like 1	no	no	0	0	1	82.399	82.399	3	0.00096022	34678	110.08	86.758	512270	349990	417000	480190	402520	569560	68622	442430	440000	525060	478920	331160	430080	484370	406630	567600	95619	458260	415530	508280	1	1	1	1	1	1	1	1	1	1	28216000
LKLSEELSGGR	Unmodified	1187.65	0.651001	P61158	ACTR3	Actin-related protein 3	yes	yes	0	0	1	59.047	59.047	2	0.014709	22902	76.068	44.697	72844	51606	59472	63906	58486	226290	54557	51898	54779	65449	68103	48785	61338	68259	59943	215350	55470	61296	53589	63238	1	1	1	1	1	1	1	1	1	1	13527000
LKMPDMHVNMPK	2 Oxidation (M)	1471.7	0.698562	Q09666	AHNAK	Neuroblast differentiation-associated protein AHNAK	yes	yes	0	2	1	45.627	45.627	4	0.045005	16215	46.378	33.397	100550	198720	208280	276780	279230	448360	351170	359810	347670	460120	94595	188060	205430	281800	283540	441510	352250	373050	340310	444390	1	1	1	1	1	1	1	1	1	1	45385000
LKMPEMNIK	Oxidation (M)	1118.58	0.582787	Q09666	AHNAK	Neuroblast differentiation-associated protein AHNAK	yes	yes	0	1	1	56.411	56.411	3	0.062707	21598	53.327	34.056	381890	379990	479660	559740	483440	649820	601530	567540	546620	747590	357820	359800	481070	562630	497970	649840	602310	586450	537040	721410	1	1	1	1	1	1	1	1	1	1	11648000
LKNDNTEAFYK	Unmodified	1341.66	0.65648	Q13217	DNAJC3	DnaJ homolog subfamily C member 3	yes	yes	0	0	1	56.418	56.418	3	0.00065737	21581	96.745	85.483	249260	214740	271550	313740	282420	381560	309710	321130	281400	378360	233350	203320	274680	315870	289400	380440	311720	331050	276470	366350	1	1	1	1	1	1	1	1	1	1	24527000
LKNEIPNSHILDQYR	Unmodified	1838.96	0.963896	P0DN79;P35520	CBS	Cystathionine beta-synthase	yes	no	0	0	1	64.722	64.722	3;4	2.9224e-16	25690	197.47	174.48	572360	489610	644170	727440	601720	760000	663970	669940	625990	769730	535940	463640	649440	728980	620740	764210	668710	688340	614020	745910	2	2	2	2	2	2	2	2	2	2	139640000
LKNPQTQTEER	Unmodified	1342.68	0.684092	Q63HN8	RNF213	E3 ubiquitin-protein ligase RNF213	yes	yes	0	0	1	33.385	33.385	3	3.7452e-06	10363	177.83	158.59	85701	88908	115910	144050	111530	146530	135730	124660	121510	149870	80339	84271	115740	143780	115110	147440	135970	128540	119460	145020	1	1	1	1	1	1	1	1	1	1	13849000
LKPATDK	Unmodified	771.449	0.449054	P20810	CAST	Calpastatin	yes	yes	0	0	0	39.35	39.35	3	0.0084063	13209	101.64	86.493	251710	329230	352840	403690	390310	180950	476550	487330	483880	607680	236020	311210	352380	402340	399870	203010	478900	484940	473150	587350	1	1	1	1	1	1	1	1	1	1	17197000
LKPEYDIMCK	Unmodified	1295.63	0.62538	Q9NTK5	OLA1	Obg-like ATPase 1	yes	yes	0	0	0	67.61	67.61	3	0.00037368	27169	116.54	82.578	3399600	0	0	2088000	600050	539530	622920	630600	567050	769790	3165400	0	0	1971300	585330	633430	628520	641180	557070	744530	1	0	0	1	1	1	1	1	1	1	145860000
LKPFGVQR	Unmodified	943.56	0.560336	Q9UBQ7	GRHPR	Glyoxylate reductase/hydroxypyruvate reductase	yes	yes	0	0	0	52.001	52.001	3	0.037677	19346	65.88	23.9	965620	777710	1100300	1084100	314310	980420	1196300	1414600	404930	1395600	904240	735990	1099100	1085700	389160	1007900	1148300	1417100	428120	1359700	1	1	1	1	1	1	1	1	1	1	101820000
LKPGAPLKPK	Unmodified	1047.68	0.680451	O75369	FLNB	Filamin-B	yes	yes	0	0	0	47.969	47.969	3	0.0010665	17368	98.943	35.659	0	0	0	0	0	0	0	0	0	0	0	0	0	0	0	0	0	0	0	0	0	0	0	0	0	0	0	0	0	0	0
LKPGAPVR	Unmodified	836.523	0.523222	Q14315	FLNC	Filamin-C	yes	yes	0	0	0	37.644	37.644	2;3	0.010296	12393	117.16	96.878	639650	735300	919900	1088400	607390	686020	530760	1629700	402700	1005500	599890	696280	912190	1080400	638730	739680	537940	1592800	399180	1002000	2	2	2	2	2	2	2	2	2	2	300820000
LKPGDLVGVNK	Unmodified	1138.67	0.671008	P17980	PSMC3	26S protease regulatory subunit 6A	yes	yes	0	0	0	63.024	63.024	2	2.1245e-07	24856	155	99.561	0	0	0	0	0	0	0	0	0	0	0	0	0	0	0	0	0	0	0	0	0	0	0	0	0	0	0	0	0	0	0
LKPGYLEATVDWFR	Unmodified	1693.88	0.882792	Q15181	PPA1	Inorganic pyrophosphatase	yes	yes	0	0	0	97.399	97.399	2;3	4.5057e-15	42164	193.47	175.73	1582800	300400	1822500	418470	350880	1517100	383400	2341300	369830	1959400	1482300	284290	1817200	419650	360670	1493700	386530	2329300	362390	1922000	2	1	2	1	1	2	1	2	1	2	695290000
LKPLEVELR	Unmodified	1095.67	0.665195	P49755	TMED10	Transmembrane emp24 domain-containing protein 10	yes	yes	0	0	0	67.832	67.832	3	0.0015745	27293	104.79	60.66	922870	420160	338400	1199200	0	1250300	0	1330700	214080	1171500	860870	401650	378720	1178800	0	1263200	0	1343800	200820	1146600	1	1	1	1	0	1	0	1	1	1	179920000
LKPLGEAER	Unmodified	1011.57	0.571294	Q9BYT8	NLN	Neurolysin, mitochondrial	yes	yes	0	0	0	46.255	46.255	3	0.0037502	16517	89.171	66.934	324260	334180	405920	429980	391460	334610	419970	442280	396100	503510	303820	316020	406960	430870	402670	346270	423490	446510	388510	488070	1	1	1	1	1	1	1	1	1	1	23017000
LKPLPGETMEK	Oxidation (M)	1257.66	0.663874	Q9Y490	TLN1	Talin-1	yes	yes	0	1	0	51.51	51.51	2;3	0.010917	19141	68.83	45.225	156050	1088200	1700000	1608000	715170	66862	2570700	140190	144420	3012700	153260	1030400	1611600	1574300	828100	71781	2449700	140200	140280	2828700	2	2	2	2	2	1	2	1	1	2	668370000
LKPLPGETMEK	Unmodified	1241.67	0.668959	Q9Y490	TLN1	Talin-1	yes	yes	0	0	0	59.637	59.637	3	0.0075898	23083	76.24	63.103	1929200	1611600	2118000	2594600	1733500	1600000	2014700	1889600	1541200	2305700	1806200	1527400	2135300	2566300	1805500	1679800	2014900	1920500	1527100	2230100	1	1	1	1	1	1	1	1	1	1	138820000
LKPNLGNGADLPNYR	Unmodified	1640.86	0.863454	Q9Y266	NUDC	Nuclear migration protein nudC	yes	yes	0	0	0	61.43	61.43	3	1.9865e-05	24090	119.54	98.756	197280	194590	237220	305160	244570	338090	269400	231010	238010	307150	184800	184380	238560	305620	250710	337240	270910	242220	234150	296320	1	1	1	1	1	1	1	1	1	1	60462000
LKPSDKDR	Unmodified	957.524	0.524344	P17252	PRKCA	Protein kinase C alpha type	yes	yes	0	0	1	32.245	32.245	3;4	0.042587	9903	72.638	38.763	691350	626120	768030	836580	733510	701890	868860	865720	799690	995320	647310	592300	775120	838080	757080	721150	871950	876480	785230	964490	2	2	2	2	2	2	2	2	2	2	142080000
LKPSDKDRR	Unmodified	1113.63	0.625455	P17252	PRKCA	Protein kinase C alpha type	yes	yes	0	0	2	29.843	29.843	4	0.01386	8735	75.387	48.681	760460	343350	498620	635220	442000	1945100	0	410700	432850	512260	710400	325960	523660	661390	447480	1854900	0	492070	406050	495120	1	1	1	1	1	1	0	1	1	1	48514000
LKPVELR	Unmodified	853.539	0.538538	P78527	PRKDC	DNA-dependent protein kinase catalytic subunit	yes	yes	0	0	0	50.889	50.889	3	0.055408	18872	63.673	20.455	164880	154370	189960	200460	192590	249120	201120	211750	208580	238340	154410	145990	191450	202960	197470	248200	203570	217820	203780	231120	1	1	1	1	1	1	1	1	1	1	53925000
LKPYGALVDK	Unmodified	1102.64	0.638646	P12109	COL6A1	Collagen alpha-1(VI) chain	yes	yes	0	0	0	64.679	64.679	3	0.00018971	25684	110.08	72.355	0	0	0	0	0	0	0	0	0	0	0	0	0	0	0	0	0	0	0	0	0	0	0	0	0	0	0	0	0	0	0
LKQDGDSFR	Unmodified	1064.53	0.525072	Q14204	DYNC1H1	Cytoplasmic dynein 1 heavy chain 1	yes	yes	0	0	1	44.031	44.031	2;3	3.5081e-06	15293	175.41	152.72	1480100	1194000	1496200	2036500	297490	2718200	312370	1614600	1489300	1898900	1385100	1132400	1504000	2044100	304990	2682200	316110	1701500	1409700	1838700	2	2	2	2	1	2	1	2	2	2	377080000
LKQIEEQTK	Unmodified	1115.62	0.618638	P26038	MSN	Moesin	yes	yes	0	0	1	50.549	50.549	2	0.0016548	18693	166.19	86.713	226060	105160	164570	198200	174560	652950	70884	137370	139550	166250	211250	99860	171540	207330	176090	621850	78650	164530	133770	160840	1	1	1	1	1	1	1	1	1	1	36678000
LKQNLEEQLDR	Unmodified	1384.73	0.731042	Q8WZA0	LZIC	Protein LZIC	yes	yes	0	0	1	65.492	65.492	2	2.5558e-05	25658	164.65	126.96	131490	100960	131270	147340	126260	301570	137390	151730	136570	153510	123040	95586	133390	151190	130020	292530	138640	161250	133660	149430	1	1	1	1	1	1	1	1	1	1	24475000
LKQQSELQSQVR	Unmodified	1442.78	0.784141	Q14847	LASP1	LIM and SH3 domain protein 1	yes	yes	0	0	1	43.346	43.346	2;3	2.218e-07	15229	174.51	154.08	1840700	1328600	1595800	1993800	1186100	4062000	396760	1842000	710990	2143700	1721300	1258300	1633200	2043300	1222500	3935600	448340	1985200	682970	2076500	2	2	2	2	2	2	2	2	2	2	340360000
LKQSAEEQAQAR	Unmodified	1357.69	0.694991	Q15149	PLEC	Plectin	yes	yes	0	0	1	39.882	39.882	2;3	1.8256e-07	13370	178.52	144.65	488750	277990	392560	457080	376690	1167100	102000	349370	330200	417290	456910	263530	405280	472340	381210	1119800	122710	395320	313870	403870	2	2	2	2	2	2	2	2	2	2	68030000
LKQVEDEK	Unmodified	987.524	0.523675	P35579	MYH9	Myosin-9	yes	yes	0	0	1	46.621	46.621	2;3	0.006861	16837	105.2	47.597	2138500	1474100	1883800	3236400	495870	1951800	1863100	2262200	1960500	2599300	2000000	1402800	1913700	3168500	628270	2052100	1824800	2295700	1914200	2518800	3	3	3	3	3	3	3	3	3	3	249070000
LKQVEDEKNSFR	Unmodified	1491.77	0.768156	P35579	MYH9	Myosin-9	yes	yes	0	0	2	53.19	53.19	3;4	3.4488e-07	19935	148.69	119.62	3191000	1429300	2037800	2605600	1192600	6973900	0	1710300	1803600	2059800	2980700	1356600	2137700	2690800	1252800	6674900	0	1994400	1692000	1993100	2	2	2	2	2	2	0	2	2	2	286370000
LKSDEDEER	Unmodified	1119.5	0.504396	Q96AY3	FKBP10	Peptidyl-prolyl cis-trans isomerase FKBP10	yes	yes	0	0	1	33.716	33.716	2	0.0075462	10802	113.71	69.357	187600	268120	277350	296310	281440	105160	346380	340790	366820	426450	175970	253230	275970	296250	289820	122850	348390	338170	358080	412140	1	1	1	1	1	1	1	1	1	1	60587000
LKSDEDEERVHEEL	Unmodified	1726.8	0.800972	Q96AY3	FKBP10	Peptidyl-prolyl cis-trans isomerase FKBP10	yes	yes	0	0	2	49.025	49.025	2;3;4	1.1422e-10	18256	190.85	176.73	2346500	1914400	2139000	2654500	1508300	3811600	834210	2208200	2133300	2630400	2194800	1811600	2179900	2691900	1572800	3748500	874870	2332600	2034800	2546000	6	6	6	6	6	6	5	6	6	6	890180000
LKSDTAAAAVR	Unmodified	1101.61	0.614222	P22314	UBA1	Ubiquitin-like modifier-activating enzyme 1	yes	yes	0	0	1	41.557	41.557	2;3	0.00011111	14125	124.38	92.314	1084200	800450	1048200	1170100	805690	1606500	642580	854250	560480	1089700	1014400	757870	1064700	1182300	836330	1580800	656630	910800	551700	1052500	3	3	3	3	3	3	3	3	3	3	257720000
LKSEDEPTR	Unmodified	1073.54	0.535303	O14787;Q92973	TNPO2;TNPO1	Transportin-2;Transportin-1	no	no	0	0	1	34.474	34.474	2;3	0.00082978	11322	121.61	96.832	860700	798010	946830	1038100	831630	1024200	1028500	834630	420000	1129300	805830	754720	955180	1044700	862090	1031300	1016100	866580	435480	1089000	3	3	3	3	3	3	3	3	3	3	166250000
LKSEDGVEGDLGETQSR	Unmodified	1818.86	0.85955	Q09666	AHNAK	Neuroblast differentiation-associated protein AHNAK	yes	yes	0	0	1	52.164	52.164	3	4.0704e-37	19714	253.09	232.51	2061100	1538600	2059500	3071700	138700	2648800	0	2266600	1870300	2513700	1928700	1462100	2068300	3034000	185970	2691400	0	2329600	1754500	2438800	2	2	2	2	1	2	0	2	2	2	744680000
LKSEGETIMSSSMGK	2 Oxidation (M)	1615.74	0.743323	P48444	ARCN1	Coatomer subunit delta	yes	yes	0	2	1	45.635	45.635	3	0.0062219	16233	69.331	40.003	68782	185140	234450	272970	221980	241170	241320	230080	222080	276430	65140	175300	227060	272610	228430	245280	243050	235860	218070	267490	1	1	1	1	1	1	1	1	1	1	46120000
LKSMEAEMIQLQEELAAAER	2 Oxidation (M)	2321.12	0.124297	P35579	MYH9	Myosin-9	yes	yes	0	2	1	77.833	77.833	3;4	5.1881e-06	31721	97.49	80.411	230230	219550	150870	107350	90766	144920	96956	129620	142340	151420	215070	206470	157890	117040	97181	144030	99172	133160	137440	146660	2	2	2	2	2	2	2	2	2	2	132870000
LKSMEAEMIQLQEELAAAER	Oxidation (M)	2305.13	0.129383	P35579	MYH9	Myosin-9	yes	yes	0	1	1	94.775	94.775	3	1.3147e-09	40178	123.14	111.12	104420	158210	177030	224340	188540	438060	182310	134720	116640	141520	98050	149750	175240	229980	192040	423330	183220	151270	116770	137560	2	2	2	2	2	2	2	2	2	2	86646000
LKTDVDVSLPK	Unmodified	1213.69	0.691803	Q09666	AHNAK	Neuroblast differentiation-associated protein AHNAK	yes	yes	0	0	1	66.794	66.794	3	8.0764e-06	26763	122.46	87.045	0	0	0	0	0	0	0	0	0	0	0	0	0	0	0	0	0	0	0	0	0	0	0	0	0	0	0	0	0	0	0
LKTECGCQFTSK	Unmodified	1457.66	0.664285	Q13618	CUL3	Cullin-3	yes	yes	0	0	1	49.412	49.412	3	6.3152e-07	18124	147.35	125.79	292170	189530	246240	291620	243200	122240	235470	225630	208190	283330	273190	179540	253340	287600	249290	135570	238200	226380	204800	273800	1	1	1	1	1	1	1	1	1	1	33254000
LKTEGNEQMK	Oxidation (M)	1192.58	0.575787	O43765	SGTA	Small glutamine-rich tetratricopeptide repeat-containing protein alpha	yes	yes	0	1	1	35.01	35.01	3	0.049355	11238	56.094	31.713	54256	100400	150160	190570	206740	117890	251820	235080	224670	296400	51221	95344	146960	187440	209360	126160	252240	235460	220920	286390	1	1	1	1	1	1	1	1	1	1	22884000
LKVPAGQPER	Unmodified	1093.62	0.624392	P41226	UBA7	Ubiquitin-like modifier-activating enzyme 7	yes	yes	0	0	1	41.68	41.68	3	0.036371	14321	67.93	45.844	292980	282120	314890	366110	332880	384460	348580	350870	330470	406390	274270	266800	318860	369040	340440	386790	351930	359980	324070	393710	1	1	1	1	1	1	1	1	1	1	34093000
LKVTEGGEPYR	Unmodified	1247.65	0.651001	Q14697	GANAB	Neutral alpha-glucosidase AB	yes	yes	0	0	1	47.709	47.709	2;3	1.0863e-05	17078	148.68	117.26	890540	602050	749450	934730	657640	2002500	197260	741110	741320	891600	832690	570390	770080	958980	670410	1933300	236700	816780	703380	862730	2	2	2	2	2	2	2	2	2	2	188480000
LKYEAETK	Unmodified	980.518	0.517862	Q2M389	KIAA1033	WASH complex subunit 7	yes	yes	0	0	1	46.666	46.666	3	0.014616	16730	87.298	55.364	281750	335930	348820	508730	338870	440240	378010	376700	354770	439290	263970	318170	349950	507310	348780	447230	380490	387850	348060	425480	1	1	1	1	1	1	1	1	1	1	20350000
LLACIASRPGQCGR	Unmodified	1557.79	0.7868	P62241	RPS8	40S ribosomal protein S8	yes	yes	0	0	0	58.183	58.183	3	3.6403e-06	22438	123.71	96.742	572060	310560	420870	532760	442520	658850	295210	427990	449700	479090	534610	294560	438240	533430	449460	653210	310360	447400	433760	464660	1	1	1	1	1	1	1	1	1	1	24968000
LLADGYSEK	Unmodified	994.497	0.497126	Q03001	DST	Dystonin	yes	yes	0	0	0	63.542	63.542	2	0.00012846	24711	191.78	135.88	370790	409220	420990	484900	411020	477960	459620	476230	451540	545810	347210	386700	424450	490160	423070	483520	463130	486370	442120	528960	1	1	1	1	1	1	1	1	1	1	32439000
LLADLAR	Unmodified	770.465	0.465038	Q9HBL8	NMRAL1	NmrA-like family domain-containing protein 1	yes	yes	0	0	0	76.624	76.624	2	0.032285	31066	104.8	36.314	123570	148570	170440	169730	154750	157930	175850	182540	182930	204150	115850	140350	169900	171670	160070	160930	177350	185090	178700	198010	1	1	1	1	1	1	1	1	1	1	17583000
LLADPTGAFGK	Unmodified	1088.59	0.58661	P30044	PRDX5	Peroxiredoxin-5, mitochondrial	yes	yes	0	0	0	81.1	81.1	2;3	1.1147e-07	33991	195.79	115.56	1678200	346320	2438800	1896100	317600	1221100	1534800	2420700	404140	1974000	1573900	327000	2399800	1827600	455780	1302200	1464800	2390500	395750	1938600	2	1	2	2	1	2	2	2	1	2	917450000
LLADQAEAR	Unmodified	985.519	0.519259	P84098	RPL19	60S ribosomal protein L19	yes	yes	0	0	0	48.611	48.611	2	4.329e-08	17990	232.97	119.83	2795200	2864700	2839200	3186900	2996100	3051800	2040600	3206200	3103300	3691200	2615900	2705800	2885200	3229700	3041600	3096500	2142100	3267300	2993500	3576700	1	1	1	1	1	1	1	1	1	1	1001800000
LLAEGFDDETEDQQLR	Unmodified	1877.86	0.864301	Q9UPM8	AP4E1	AP-4 complex subunit epsilon-1	yes	yes	0	0	0	82.262	82.262	3	2.1868e-05	33375	116.58	106.24	29003	46429	30511	33921	35518	43075	39262	37651	39093	39690	27147	43736	30980	35564	36198	42901	39596	38588	38256	38575	1	1	1	1	1	1	1	1	1	1	8773600
LLAELVR	Unmodified	812.512	0.511988	Q7Z6Z7;A5YM72	HUWE1;CARNS1	E3 ubiquitin-protein ligase HUWE1;Carnosine synthase 1	yes	no	0	0	0	85.09	85.09	2	0.012283	36035	131.3	47.273	142960	176890	211350	242120	227670	160050	265310	273590	259030	302040	134100	167380	210470	241300	233210	169220	266830	273720	253690	293080	1	1	1	1	1	1	1	1	1	1	29935000
LLAEPVPGIK	Unmodified	1035.63	0.632832	P61088;Q5JXB2	UBE2N;UBE2NL	Ubiquitin-conjugating enzyme E2 N;Putative ubiquitin-conjugating enzyme E2 N-like	yes	no	0	0	0	78.78	78.78	2;3	0.00054166	32813	146.81	117	1580200	630510	1114100	2573100	356070	1032900	748330	2357800	349310	2038400	1476600	607810	1153800	2475000	364560	1163000	728550	2324800	342350	1996700	2	2	2	2	1	2	2	2	1	2	753760000
LLAESVTEVEIFGK	Unmodified	1533.83	0.829025	Q14204	DYNC1H1	Cytoplasmic dynein 1 heavy chain 1	yes	yes	0	0	0	111.14	111.14	2;3	1.3901e-13	47119	217.14	160.88	166080	155090	171500	243740	208380	311780	250010	232710	233220	282230	155440	146960	174450	245050	212360	309410	250860	241800	228860	273020	4	4	4	4	4	4	4	4	4	4	32474000
LLAETVAPAVR	Unmodified	1138.67	0.671008	Q9BSJ8	ESYT1	Extended synaptotagmin-1	yes	yes	0	0	0	70.758	70.758	2	2.8205e-05	28258	149.72	106.81	300670	271850	271710	299380	275340	269180	285530	296950	290480	324970	281230	256740	278180	303150	282380	274490	288940	301440	284010	315430	1	1	1	1	1	1	1	1	1	1	62207000
LLAEVTLK	Unmodified	885.554	0.553519	Q9Y285	FARSA	Phenylalanine--tRNA ligase alpha subunit	yes	yes	0	0	0	84.942	84.942	2	0.0052455	35947	144.38	73.463	304580	350360	487060	581410	462440	578170	485650	593050	562760	706360	285870	332180	482550	579550	476100	585030	493030	605730	547510	683710	1	1	1	1	1	1	1	1	1	1	36614000
LLAGAVK	Unmodified	670.438	0.437761	Q9GZU8	FAM192A	Protein FAM192A	yes	yes	0	0	0	72.352	72.352	2	0.067198	29575	92.723	92.723	861450	826660	0	920670	563780	421910	794050	783440	656900	946260	802100	780800	0	922290	550570	463270	789750	784710	648260	915500	1	1	0	1	1	1	1	1	1	1	33244000
LLAGEDGTSER	Unmodified	1146.55	0.551681	Q9UPQ0	LIMCH1	LIM and calponin homology domains-containing protein 1	yes	yes	0	0	0	49.145	49.145	2	1.0213e-07	18152	246.87	204.8	156560	152990	179310	203400	177450	175330	201840	218210	213020	227780	146610	144720	180720	203920	182640	179880	203640	220110	207980	221460	1	1	1	1	1	1	1	1	1	1	30758000
LLANMVYQYK	Oxidation (M)	1257.64	0.642745	P28074	PSMB5	Proteasome subunit beta type-5	yes	yes	0	1	0	72.93	72.93	2	0.008863	29883	89.296	70.039	147590	159380	207700	248960	291360	600900	513450	634210	652180	795110	138390	151010	208200	256930	299630	588820	513360	648230	632520	768380	1	1	1	1	1	1	1	1	1	1	24210000
LLANMVYQYK	Unmodified	1241.65	0.64783	P28074	PSMB5	Proteasome subunit beta type-5	yes	yes	0	0	0	92.597	92.597	2;3	0.00024552	39796	205.58	161.81	976020	666670	786750	979480	339070	748970	639830	379990	305130	364280	912460	631240	806550	975620	381550	760550	624760	402910	312050	355300	2	2	2	2	2	2	2	2	2	2	72745000
LLASADDFGK	Unmodified	1035.52	0.523675	O95834	EML2	Echinoderm microtubule-associated protein-like 2	yes	yes	0	0	0	75.58	75.58	2	0.057398	31253	72.325	45.723	510530	676710	929070	2093000	0	323150	1636400	1678700	1080300	2165200	479700	647960	904140	2010900	0	458960	1564400	1658800	1079400	2090700	1	1	1	1	0	1	1	1	1	1	89190000
LLASCSADMTIK	Oxidation (M)	1324.64	0.636673	P43034	PAFAH1B1	Platelet-activating factor acetylhydrolase IB subunit alpha	yes	yes	0	1	0	63.199	63.199	2	2.4698e-06	24841	141.25	104.18	38735	236990	333870	317470	252750	66884	197370	192850	195270	248920	37629	224190	318530	313370	262080	84673	202570	191950	191150	240350	1	1	1	1	1	1	1	1	1	1	43987000
LLASSDPLAQIAEDKPYAELWMGTHPR	Oxidation (M)	3024.5	0.501507	P34949	MPI	Mannose-6-phosphate isomerase	yes	yes	0	1	0	99.948	99.948	4	2.6094e-06	43460	73.072	55.57	58327	77786	116200	146560	137960	178250	156760	153300	154150	183430	54852	73864	114520	146220	140460	177810	157850	157950	150930	177520	1	1	1	1	1	1	1	1	1	1	28545000
LLATEQEDAAVAK	Unmodified	1357.71	0.70891	Q9P2E9	RRBP1	Ribosome-binding protein 1	yes	yes	0	0	0	66.456	66.456	2	1.0177e-19	26388	285.88	235.92	233170	221410	260260	287720	241830	276990	278930	278590	251590	287980	218320	209400	262500	289420	249820	280640	280090	283400	247260	280090	1	1	1	1	1	1	1	1	1	1	39116000
LLAVAATAPPDAPNREEVFDER	Unmodified	2380.2	0.202288	P18206	VCL	Vinculin	yes	yes	0	0	1	77.098	77.098	2;3;4	1.7001e-28	31042	184.78	174.57	138520	143760	175790	169210	164380	165710	184470	179870	169480	193760	129790	135840	176050	171080	169590	168070	185530	182610	166430	188170	3	3	3	3	3	3	3	3	3	3	909390000
LLCEHFR	Unmodified	973.48	0.480371	Q13155	AIMP2	Aminoacyl tRNA synthase complex-interacting multifunctional protein 2	yes	yes	0	0	0	53.664	53.664	3	0.0011111	19897	168.74	138.57	172620	158720	162550	178010	144910	65664	162950	162720	167720	178780	161490	149930	165680	177890	150120	75056	164360	161390	163910	173510	1	1	1	1	1	1	1	1	1	1	67751000
LLCGLLAER	Unmodified	1043.58	0.57975	P14174	MIF	Macrophage migration inhibitory factor	yes	yes	0	0	0	92.572	92.572	2	0.00019899	37997	189.53	103.64	2236000	4915	3522200	3337600	6425.7	102360	1295400	1320500	896940	1374100	2098500	4644.4	3447900	3133600	6625.5	313390	1239900	1287300	893660	1336100	2	1	2	2	1	2	2	2	2	2	1937800000
LLCNFMR	Unmodified	952.462	0.462278	P25786;B4DEV8	PSMA1	Proteasome subunit alpha type-1;Proteasome subunit alpha type	yes	no	0	0	0	81.353	81.353	2	0.0037542	34123	177.54	142.71	1202100	0	0	1277700	621600	107030	205060	227890	206850	265080	1119300	0	0	1201100	591100	176050	227760	227210	202320	256770	1	0	0	1	1	1	1	1	1	1	93646000
LLDAENK	Unmodified	801.423	0.423233	P08236	GUSB	Beta-glucuronidase	yes	yes	0	0	0	57.239	57.239	2	0.00943	21639	143.85	36.424	445820	496590	492590	583790	481500	442730	579060	599130	558260	641790	417400	469240	497450	587270	496590	459330	581460	603080	547050	623410	1	1	1	1	1	1	1	1	1	1	52941000
LLDAQLATGGIVDPR	Unmodified	1537.85	0.846406	Q15149	PLEC	Plectin	yes	yes	0	0	0	86.433	86.433	2;3	2.4046e-14	35772	220.69	175.32	186910	211880	257290	275910	250630	299910	285410	287660	265060	312730	175240	200390	256730	278310	258010	301540	286950	293760	260160	303620	2	2	2	2	2	2	2	2	2	2	309600000
LLDAQLSTGGIVDPSK	Unmodified	1612.87	0.867201	Q15149	PLEC	Plectin	yes	yes	0	0	0	83.794	83.794	3	1.6801e-07	35331	126.26	108.76	325830	287580	340760	373870	323620	507120	359420	382210	339750	424970	304970	271980	345160	379500	333600	502110	361910	395670	333210	412270	1	1	1	1	1	1	1	1	1	1	133700000
LLDDAMAADKSDEWFAK	Oxidation (M)	1940.88	0.882594	Q9HC38	GLOD4	Glyoxalase domain-containing protein 4	yes	yes	0	1	1	85.374	85.374	3	0.0013535	36208	75.018	51.689	238180	418900	562570	633800	830150	2215200	361550	972890	877140	1293800	224400	396760	553630	670810	824210	2120400	402780	1056900	837420	1248200	2	2	2	2	2	2	2	2	2	2	47367000
LLDDNGNIAEELSILK	Unmodified	1755.93	0.925445	O60613	2018-09-15	15 kDa selenoprotein	yes	yes	0	0	0	109.54	109.54	2;3	3.4247e-11	48203	151.99	126.56	367170	280090	294520	351420	308210	437540	343660	347910	386490	391550	343250	264810	304430	356370	316320	435270	347650	359200	376420	379690	2	2	2	2	2	2	2	2	2	2	50858000
LLDDVSFHPCIR	Unmodified	1470.73	0.728934	Q9Y2T2	AP3M1	AP-3 complex subunit mu-1	yes	yes	0	0	0	80.437	80.437	3	7.367e-06	32926	127.52	109.06	122570	125710	119970	123480	103620	70204	118690	129170	132100	112830	114680	118620	121910	124890	107650	75412	119890	128030	128710	110470	1	1	1	1	1	1	1	1	1	1	47494000
LLDEAIQAVK	Unmodified	1098.63	0.628475	Q96QK1	VPS35	Vacuolar protein sorting-associated protein 35	yes	yes	0	0	0	93.18	93.18	3	0.0018393	40099	98.048	58.744	119890	136170	143130	159820	140400	93423	147300	153210	152560	171480	112300	128670	143900	160140	144250	99631	149060	153530	149060	166320	1	1	1	1	1	1	1	1	1	1	26292000
LLDEEEATDNDLR	Unmodified	1531.7	0.700196	Q8WUM4	PDCD6IP	Programmed cell death 6-interacting protein	yes	yes	0	0	0	68.345	68.345	2;3	1.2621e-154	27283	417.14	361.68	520810	534750	552320	584000	540710	637320	604680	630690	620210	676950	487510	505010	559170	594240	556630	641150	610010	642850	606200	657510	6	6	6	6	6	6	6	6	6	6	841000000
LLDEEISR	Unmodified	973.508	0.508025	Q96PU8	QKI	Protein quaking	yes	yes	0	0	0	64.622	64.622	2	0.024866	25313	101.43	18.978	201760	217690	230370	276330	285120	297830	331600	329790	375230	344410	188940	205830	232970	279000	290240	300700	334930	334200	365370	334850	1	1	1	1	1	1	1	1	1	1	83710000
LLDELTLEGVAR	Unmodified	1327.73	0.734731	Q8IXJ6	SIRT2	NAD-dependent protein deacetylase sirtuin-2	yes	yes	0	0	0	98.611	98.611	2	9.0784e-33	41440	271.74	192.26	301290	327430	273850	345520	335620	383150	362530	357680	332500	373260	281810	309140	281020	352370	340920	384600	365200	365250	326540	362910	3	3	3	3	3	3	3	3	3	3	45443000
LLDEVFFSEK	Unmodified	1225.62	0.623055	P25789	PSMA4	Proteasome subunit alpha type-4	yes	yes	0	0	0	105.11	105.11	2	0.00053271	45973	169.41	134.6	869280	840250	869600	1314400	129480	946990	1000800	1357700	125490	1128600	813460	796120	874210	1304600	196560	988060	948460	1353600	158090	1107400	1	1	1	1	1	1	1	1	1	1	412750000
LLDFEFSSGR	Unmodified	1169.57	0.571688	O95479	H6PD	GDH/6PGL endoplasmic bifunctional protein;Glucose 1-dehydrogenase;6-phosphogluconolactonase	yes	yes	0	0	0	92.829	92.829	2	0.00022827	39295	173.75	100.54	459590	442710	473700	521080	472300	596800	522220	523300	499000	554210	430140	418340	480560	528840	485410	597260	526080	536320	489170	538560	2	2	2	2	2	2	2	2	2	2	49058000
LLDFGSLSNLQVTQPTVGMNFK	Oxidation (M)	2424.24	0.235897	P08708	RPS17	40S ribosomal protein S17	yes	yes	0	1	0	108.46	108.46	2;3;4	1.3323e-29	47131	193.72	179.7	189000	621100	642580	753490	667260	764620	771550	768100	716040	811120	178990	587050	623110	761290	684130	772430	775210	781950	702830	788290	5	5	5	5	5	5	5	5	5	5	589730000
LLDGFFIRPFYK	Unmodified	1514.83	0.828572	P46934;Q96PU5	NEDD4;NEDD4L	E3 ubiquitin-protein ligase NEDD4;E3 ubiquitin-protein ligase NEDD4-like	no	no	0	0	0	109.35	109.35	3	6.355e-05	48128	120.55	99.3	164900	130230	155590	194540	146150	298860	154330	152390	140830	175060	154260	123330	158660	197130	150570	292630	155600	162440	138340	169640	1	1	1	1	1	1	1	1	1	1	9041300
LLDGLAQAQAEGR	Unmodified	1340.7	0.704828	Q01970	PLCB3	1-phosphatidylinositol 4,5-bisphosphate phosphodiesterase beta-3	yes	yes	0	0	0	74.668	74.668	2	0.07459	30137	81.552	62.937	196810	181560	180640	157820	154340	177420	152840	162610	166680	174970	184100	171190	184360	162900	159860	177890	155300	166370	162530	169930	1	1	1	1	1	1	1	1	1	1	15626000
LLDIACWIHHK	Unmodified	1404.73	0.733625	P07339;A0A1B0GU03	CTSD	Cathepsin D;Cathepsin D light chain;Cathepsin D heavy chain	yes	no	0	0	0	91.266	91.266	4	5.0462e-06	39100	143.61	118.82	607930	406010	417700	537270	350920	119770	471310	470800	481250	607480	568000	384050	436480	530760	367250	153080	472030	466580	470470	586560	1	1	1	1	1	1	1	1	1	1	311470000
LLDIESQEELEDFPLPTVQR	Unmodified	2370.2	0.195472	Q9H6S3	EPS8L2	Epidermal growth factor receptor kinase substrate 8-like protein 2	yes	yes	0	0	0	108.7	108.7	3	2.2619e-53	46063	258.68	218.99	14714	16343	20062	19457	17982	20051	20594	18678	17891	21432	13794	15444	20008	19684	18607	20202	20667	19137	17614	20770	1	1	1	1	1	1	1	1	1	1	43117000
LLDLDALR	Unmodified	927.539	0.538931	P30622	CLIP1	CAP-Gly domain-containing linker protein 1	yes	yes	0	0	0	91.33	91.33	2	0.003749	38506	151.56	63.533	411120	439560	461740	499330	445730	417720	503800	519600	527910	586170	384960	415240	465760	504090	459380	429370	508320	525540	515550	568370	2	2	2	2	2	2	2	2	2	2	41056000
LLDLETER	Unmodified	987.524	0.523675	Q13439	GOLGA4	Golgin subfamily A member 4	yes	yes	0	0	0	74.277	74.277	2	0.0057243	30087	129.77	66.471	96693	101450	115560	132540	121640	129360	134570	130480	123700	149050	90571	95955	116290	133340	124580	130980	135420	133170	121470	144470	1	1	1	1	1	1	1	1	1	1	12411000
LLDLSDSTSVASFPSADETDGNLPESR	Unmodified	2822.31	0.309392	Q13464	ROCK1	Rho-associated protein kinase 1	yes	yes	0	0	0	94.491	94.491	3	6.7492e-30	39682	161.68	155.33	22414	35530	36509	41685	37033	30759	41281	47625	46944	42955	21041	33572	36174	41917	38035	32126	41776	47476	45703	42000	1	1	1	1	1	1	1	1	1	1	11288000
LLDLSWTESCKPTATEPLFK	Unmodified	2335.18	0.176985	Q9UKK3	PARP4	Poly [ADP-ribose] polymerase 4	yes	yes	0	0	0	101.57	101.57	3	0.00024154	44291	78.132	62.977	212390	182430	205000	255960	218690	98809	250620	255110	217370	281090	198720	172660	209060	253180	224060	112540	251490	252860	214030	272770	1	1	1	1	1	1	1	1	1	1	35141000
LLDMDGIIVEK	Oxidation (M)	1260.66	0.66354	Q14152	EIF3A	Eukaryotic translation initiation factor 3 subunit A	yes	yes	0	1	0	82.99	82.99	3	0.023941	34124	60.641	37.265	64939	177610	240120	347250	265310	305700	281040	294550	316040	352210	61589	168740	232670	343340	270650	311050	284940	301750	307810	340870	1	1	1	1	1	1	1	1	1	1	60258000
LLDMDGIIVEK	Unmodified	1244.67	0.668625	Q14152	EIF3A	Eukaryotic translation initiation factor 3 subunit A	yes	yes	0	0	0	96.191	96.191	2	0.0070736	41596	115.57	84.08	1200300	510070	847390	989450	183290	876330	453310	1036300	603380	969700	1121600	484540	876320	978690	236370	896200	450440	1043800	584310	946720	1	1	1	1	1	1	1	1	1	1	76324000
LLDMELEMAFFVGPGNR	2 Oxidation (M)	1969.93	0.92777	P16930	FAH	Fumarylacetoacetase	yes	yes	0	2	0	112.13	112.13	3	7.2443e-06	47733	115.68	105.31	12424	17327	12092	13719	15170	14570	14795	18591	19912	24191	11624	16329	12355	14231	15374	14784	15147	18888	19276	23352	1	1	1	1	1	1	1	1	1	1	10774000
LLDPEDISVDHPDEK	Unmodified	1720.82	0.81556	Q01082	SPTBN1	Spectrin beta chain, non-erythrocytic 1	yes	yes	0	0	0	75.622	75.622	3	0.00064135	30775	91.657	67.126	64994	78138	81765	83904	80232	93142	93051	97203	96974	107650	60899	73782	81971	85489	82651	93750	93770	98947	94723	104440	1	1	1	1	1	1	1	1	1	1	10071000
LLDPEDVDVPQPDEK	Unmodified	1707.82	0.820311	Q15149	PLEC	Plectin	yes	yes	0	0	0	83.024	83.024	2;3;4	1.4484e-14	34062	166.03	142.42	772360	849680	882210	1081300	851760	951320	991850	955210	931710	1014400	723280	803420	889010	1086600	878150	968990	996570	972640	914030	985650	7	7	7	7	7	7	7	7	7	7	335900000
LLDPIREK	Unmodified	982.581	0.581131	P54577	YARS	Tyrosine--tRNA ligase, cytoplasmic;Tyrosine--tRNA ligase, cytoplasmic, N-terminally processed	yes	yes	0	0	1	61.623	61.623	3	0.0085611	24125	102.55	73.073	995010	530490	675900	1452400	139770	1364400	0	1154300	372980	1227100	929620	506720	701400	1425500	174360	1378800	0	1185400	349890	1192300	1	1	1	1	1	1	0	1	1	1	75935000
LLDQQNPDEDFS	Unmodified	1419.62	0.615403	P46108	CRK	Adapter molecule crk	yes	yes	0	0	0	78.732	78.732	2	1.4188e-06	31696	152.11	147.12	103860	145620	157570	132540	153510	154240	137600	154450	146730	174910	97443	137340	156510	136520	157140	154720	140420	157630	143200	169580	2	2	2	2	2	2	2	2	2	2	117780000
LLDRDACDTVR	Unmodified	1332.65	0.645598	Q9NZL4	HSPBP1	Hsp70-binding protein 1	yes	yes	0	0	1	47.355	47.355	3	1.1718e-05	17330	146.08	127.71	119410	93004	89125	103070	97306	49962	125770	119680	127240	133680	111600	87841	92735	103340	100040	55212	126110	118850	124430	129670	1	1	1	1	1	1	1	1	1	1	29199000
LLDSEIK	Unmodified	816.459	0.459284	P17980	PSMC3	26S protease regulatory subunit 6A	yes	yes	0	0	0	69.132	69.132	2	0.042078	27396	108.92	27.141	1033000	1140100	473720	1514800	217990	1772100	0	1292600	1350400	1404300	964050	1078500	515670	1529500	239620	1765000	0	1339700	1266800	1363400	1	1	1	1	1	1	0	1	1	1	280260000
LLDSITVPVAR	Unmodified	1182.7	0.697223	O00203	AP3B1	AP-3 complex subunit beta-1	yes	yes	0	0	0	84.613	84.613	2	2.4929e-17	35778	243.03	175.03	588320	499540	610510	709440	582450	671340	679840	686000	606890	790200	550640	472830	618740	710620	600950	681140	682150	699930	596740	765680	1	1	1	1	1	1	1	1	1	1	197390000
LLDSLEPPGEPGPSTNIPENDTVDGR	Unmodified	2718.3	0.298433	Q92734	TFG	Protein TFG	yes	yes	0	0	0	87.887	87.887	3;4	1.1805e-67	36336	233.5	220.69	69261	123740	105600	129190	102370	61924	122280	114640	112670	130840	64983	116820	104870	129940	105540	67658	122680	114590	110630	126820	3	3	3	3	3	3	3	3	3	3	93973000
LLDSLEPPGEPGPSTNIPENDTVDGREEK	Unmodified	3104.48	0.478582	Q92734	TFG	Protein TFG	yes	yes	0	0	1	81.269	81.269	3;4	4.3166e-62	33149	220.69	208.47	289300	276920	371160	470320	375810	565160	392240	384740	362740	446340	271100	262620	371860	470690	385130	561510	395820	401430	356100	432390	5	5	5	5	5	5	5	5	5	5	117340000
LLDSLPEDTR	Unmodified	1157.59	0.592818	CON__P50448			yes	yes	0	0	0	73.59	73.59	2	0.00080358	29820	131.22	112.45	48734	70747	76239	79411	70266	74545	68162	78970	77616	93235	45733	66826	75575	80406	72327	75740	69418	80519	75560	90270	1	1	1	1	1	1	1	1	1	1	18566000
LLDSSTVTHLFK	Unmodified	1359.74	0.739816	P60900	PSMA6	Proteasome subunit alpha type-6	yes	yes	0	0	0	87.777	87.777	2;3	1.0334e-07	37382	177.83	141.51	1559600	1524500	1289000	1566100	1311400	1990900	1329600	1547900	1675600	1672100	1458100	1439100	1328700	1605500	1345300	1977900	1355700	1598000	1625500	1623800	2	2	2	2	2	2	2	2	2	2	353520000
LLDSVEQDFHLEIAK	Unmodified	1755.9	0.904315	Q6IBS0;H0Y858	TWF2	Twinfilin-2	yes	no	0	0	0	108.33	108.33	3	6.0557e-32	45742	259.68	232.95	490300	429300	506450	553190	482440	552380	574200	563090	511060	613260	458890	405980	513420	557140	498090	558730	575650	573460	502580	595360	4	4	4	4	4	4	4	4	4	4	194740000
LLDTEDELSDIQSDAVPSEVR	Unmodified	2330.11	0.11253	Q14123	PDE1C	Calcium/calmodulin-dependent 3',5'-cyclic nucleotide phosphodiesterase 1C	yes	yes	0	0	0	92.695	92.695	3	9.8776e-62	38062	278.82	264.21	14302	19851	18802	20150	19663	12649	17302	21827	22352	19680	13404	18737	18822	20369	20056	13434	17780	21691	21666	19242	1	1	1	1	1	1	1	1	1	1	20032000
LLDTVDDMLANDIAR	Oxidation (M)	1689.82	0.82435	Q9H4M9	EHD1	EH domain-containing protein 1	yes	yes	0	1	0	98.724	98.724	2;3	2.9321e-14	40992	176.62	156.85	71296	126610	153970	391410	375060	408480	455980	454170	428940	485240	67105	121230	153880	384150	372830	413150	457380	460510	420770	471390	6	6	6	6	6	6	6	6	6	6	256760000
LLDVVHPAAK	Unmodified	1061.62	0.62333	Q99832	CCT7	T-complex protein 1 subunit eta	yes	yes	0	0	0	64.359	64.359	2;3	0.00039266	25496	100.88	53.987	1414900	1336400	1433400	1588400	1339100	2366000	683860	1433900	1226500	1884000	1324100	1262900	1454600	1624000	1363900	2325100	739010	1515200	1178200	1818200	2	2	2	2	2	2	2	2	2	2	510890000
LLDYLQENPK	Unmodified	1231.64	0.644853	O95999	BCL10	B-cell lymphoma/leukemia 10	yes	yes	0	0	0	86.242	86.242	3	0.006412	36564	64.39	46.658	501710	447450	544380	605530	496490	585850	585230	572050	542810	704290	469690	423330	549880	608080	513890	592980	587540	586330	532810	680990	2	2	2	2	2	2	2	2	2	2	23729000
LLDYVPIGPR	Unmodified	1141.65	0.649545	P46459	NSF	Vesicle-fusing ATPase	yes	yes	0	0	0	89.716	89.716	2	0.00074737	38339	133.98	92.769	304880	409220	422340	390920	391550	323160	367120	456130	394400	413730	285850	386090	421030	398390	402540	333800	373870	456100	384790	404440	1	1	1	1	1	1	1	1	1	1	32586000
LLEAAAQSTK	Unmodified	1030.57	0.565875	Q15149	PLEC	Plectin	yes	yes	0	0	0	63.225	63.225	2	7.3103e-07	24955	235.66	101.6	889090	192880	365550	1207700	338410	1137900	221030	992590	892840	1203600	829540	188700	406330	1170800	349100	1150500	247840	1022400	846480	1164300	1	1	1	1	1	1	1	1	1	1	131070000
LLEAFTER	Unmodified	977.518	0.518196	Q92538	GBF1	Golgi-specific brefeldin A-resistance guanine nucleotide exchange factor 1	yes	yes	0	0	0	86.549	86.549	2	0.0036546	35870	155.03	84.356	270510	303790	327450	377270	332250	254750	380600	404410	367540	442380	253410	287190	329100	377770	341380	268100	382950	405310	360140	429400	1	1	1	1	1	1	1	1	1	1	56111000
LLEAHEEQNVDSYTESVK	Unmodified	2089.98	0.980393	P54920	NAPA	Alpha-soluble NSF attachment protein	yes	yes	0	0	0	66.859	66.859	3	1.0164e-25	26762	180.88	164	217170	240990	264360	313040	272340	155680	315440	340970	339000	403100	203450	227920	265660	311510	279790	170780	318180	339950	330740	390270	2	2	2	2	2	2	2	2	2	2	101540000
LLEAHEEQNVDSYTESVKEYDSISR	Unmodified	2940.36	0.36249	P54920	NAPA	Alpha-soluble NSF attachment protein	yes	yes	0	0	1	75.854	75.854	4	2.5637e-32	30926	187.04	172.8	70510	52348	63725	74260	66574	223000	77039	71286	70188	68339	65950	49549	65270	77939	68326	213360	77367	79422	68950	66656	1	1	1	1	1	1	1	1	1	1	22560000
LLEALDEMLTHDIAK	Oxidation (M)	1726.88	0.881137	Q9NZN4	EHD2	EH domain-containing protein 2	yes	yes	0	1	0	111.43	111.43	3	1.1214e-07	49337	131.86	103.56	271760	293780	368230	620220	587420	695880	714230	738700	756540	919750	254760	279410	370720	615350	592050	700370	718720	754640	738510	889030	2	2	2	2	2	2	2	2	2	2	324370000
LLEALGK	Unmodified	742.459	0.45889	Q13459	MYO9B	Unconventional myosin-IXb	yes	yes	0	0	0	83.089	83.089	2	0.044856	35006	105.12	23.482	345910	340140	384320	438920	357000	451400	435120	436080	414230	513870	323880	321670	387730	442330	369470	455250	436540	446450	406140	497550	1	1	1	1	1	1	1	1	1	1	19260000
LLEAQACTGGIIDPSTGER	Unmodified	1986.97	0.968055	Q15149	PLEC	Plectin	yes	yes	0	0	0	75.448	75.448	2;3	5.9872e-62	30721	347.65	332.06	141940	301040	280840	274780	249820	127850	274950	300370	310680	311680	133480	283940	275760	278520	258500	141740	278340	297660	302540	303100	2	2	2	2	2	2	2	2	2	2	85352000
LLEAQACTGGIIDPSTGERFPVTDAVNK	Unmodified	2958.48	0.475686	Q15149	PLEC	Plectin	yes	yes	0	0	1	85.785	85.785	3;4	1.4329e-56	35477	226.07	204.87	501610	262160	350320	388730	294960	234490	313600	305160	261390	314080	468690	248250	365520	385590	306300	247380	315420	307190	257860	305520	3	3	3	3	3	3	3	3	3	3	77407000
LLEAQIATGGIIDPEESHR	Unmodified	2048.05	0.0538331	Q15149	PLEC	Plectin	yes	yes	0	0	0	83.127	83.127	3;4	5.0434e-53	34500	276.8	265.86	98434	148980	133730	155240	149640	151210	156430	180710	176640	208680	92278	140640	133780	157940	152610	153830	158720	183200	172010	202190	3	3	3	3	3	3	3	3	3	3	108610000
LLEAQIATGGIIDPVHSHR	Unmodified	2026.1	0.0959727	Q15149;P58107	PLEC;EPPK1	Plectin;Epiplakin	no	no	0	0	0	76.168	76.168	3;4	2.1472e-13	31350	153.23	141.62	267800	303540	299980	397290	373450	532720	394920	412910	442470	444860	250750	287090	303740	403010	379030	528000	400390	426300	431000	432030	3	3	3	3	3	3	3	3	3	3	164360000
LLEAQSHFR	Unmodified	1099.58	0.577442	Q13813	SPTAN1	Spectrin alpha chain, non-erythrocytic 1	yes	yes	0	0	0	52.363	52.363	3	3.7234e-09	19332	187.14	144.86	104620	100530	113890	123600	106090	230450	118740	127250	123130	142090	97943	95030	115040	127250	109550	224430	119820	134620	120300	137820	1	1	1	1	1	1	1	1	1	1	52575000
LLEATELK	Unmodified	915.528	0.527698	Q13813	SPTAN1	Spectrin alpha chain, non-erythrocytic 1	yes	yes	0	0	0	75.456	75.456	2	0.039646	31086	101.43	38.716	590540	584630	592690	634100	512220	584670	546760	560320	570070	688780	552630	552090	601280	642950	530960	593160	552940	574770	556830	666030	2	2	2	2	2	2	2	2	2	2	51254000
LLECPHLNVR	Unmodified	1249.66	0.660126	Q8TEX9	IPO4	Importin-4	yes	yes	0	0	0	60.566	60.566	3	2.5349e-05	23272	182.39	132.35	58957	63269	67210	68147	53623	45643	67358	63372	64871	77400	55209	59743	67588	68725	56121	47836	67520	64038	63572	74858	1	1	1	1	1	1	1	1	1	1	17298000
LLEEALLR	Unmodified	955.57	0.570232	P78527	PRKDC	DNA-dependent protein kinase catalytic subunit	yes	yes	0	0	0	90.577	90.577	2	0.00077862	37580	188.58	109.96	357330	379700	389950	426190	374820	413470	430620	425100	436160	437810	334530	358660	394010	431830	386540	418980	433770	431960	426520	425870	2	2	2	2	2	2	2	2	2	2	79112000
LLEEDVISIESVSPTLR	Unmodified	1899.02	0.0200733	Q8IZQ1	WDFY3	WD repeat and FYVE domain-containing protein 3	yes	yes	0	0	0	107.88	107.88	3	9.3362e-18	45737	162.46	143.14	15735	17367	16455	18075	16829	15843	15808	16277	16031	16712	14728	16395	16683	18350	17203	16150	16071	16538	15676	16258	1	1	1	1	1	1	1	1	1	1	5855400
LLEEEDLDELNIRDPEHR	Unmodified	2234.08	0.0815044	O94885	SASH1	SAM and SH3 domain-containing protein 1	yes	yes	0	0	1	78.975	78.975	4	5.258e-30	31862	195.89	169.74	44150	49806	53581	57065	50603	46274	60851	58558	63635	66152	41359	47053	53794	57549	52309	47687	61238	59193	62150	64140	1	1	1	1	1	1	1	1	1	1	89798000
LLEEEDSK	Unmodified	961.46	0.460406	Q96CT7	CCDC124	Coiled-coil domain-containing protein 124	yes	yes	0	0	0	58.127	58.127	2	0.0036314	22513	155.88	35.419	482160	603520	579650	667890	580110	397200	737850	751760	764070	848230	451650	570010	582690	671410	598580	425500	740740	750720	746530	822470	1	1	1	1	1	1	1	1	1	1	76885000
LLEEEDSKLK	Unmodified	1202.64	0.639433	Q96CT7	CCDC124	Coiled-coil domain-containing protein 124	yes	yes	0	0	1	65.64	65.64	3	0.0002059	25731	145.55	97.114	681580	508660	561300	686700	552100	1267500	180630	581420	620950	650170	637250	481230	578510	703690	559010	1231800	212780	625090	589790	630620	1	1	1	1	1	1	1	1	1	1	47617000
LLEEENQESLR	Unmodified	1358.67	0.667773	P48681	NES	Nestin	yes	yes	0	0	0	61.555	61.555	2;3	6.9654e-24	24176	280.07	220.91	395660	421120	418070	457990	422990	466890	470340	483310	470780	503360	370360	397690	423540	465360	434490	471900	474290	491140	460610	489430	3	3	3	3	3	3	3	3	3	3	144920000
LLEEESSK	Unmodified	933.465	0.465492	Q9UH65	SWAP70	Switch-associated protein 70	yes	yes	0	0	0	57.271	57.271	2	0.00597	22112	142.79	74.575	990790	1097200	165030	1238700	143810	898730	997560	1665300	0	1259900	923300	1036500	222830	1247700	168140	946770	942690	1644200	0	1241700	1	1	1	1	1	1	1	1	0	1	191340000
LLEEESSKR	Unmodified	1089.57	0.566603	Q9UH65	SWAP70	Switch-associated protein 70	yes	yes	0	0	1	47.245	47.245	3	0.00038066	17186	150.35	108.28	398230	371390	397490	454650	399420	542930	463920	428940	440220	489400	372650	351060	404130	461050	410890	541080	466300	443230	431680	474360	1	1	1	1	1	1	1	1	1	1	72674000
LLEEGVLR	Unmodified	927.539	0.538931	Q6P996	PDXDC1	Pyridoxal-dependent decarboxylase domain-containing protein 1	yes	yes	0	0	0	73.981	73.981	2	0.00077862	29845	188.58	88.511	397800	411390	423330	488050	472750	491360	509970	511870	533570	560960	372370	388770	429260	493550	482610	497050	515550	520910	521100	544460	2	2	2	2	2	2	2	2	2	2	79085000
LLEEHAK	Unmodified	838.455	0.454868	P51572	BCAP31	B-cell receptor-associated protein 31	yes	yes	0	0	0	45.223	45.223	3	0.032058	15904	75.109	56.379	110750	123700	147640	133070	120020	142300	144150	134790	139300	139230	103810	116810	147240	135450	125250	143150	144760	137500	136490	135420	1	1	1	1	1	1	1	1	1	1	10649000
LLEEICNLGR	Unmodified	1215.63	0.628157	Q7Z6Z7	HUWE1	E3 ubiquitin-protein ligase HUWE1	yes	yes	0	0	0	97.292	97.292	2	0.00019556	40962	212.2	113.67	402660	403050	392660	426570	368420	53562	398860	395640	364440	422320	376750	380540	399490	425200	379820	83455	401720	387090	357970	410280	1	1	1	1	1	1	1	1	1	1	77343000
LLEELEEGQK	Unmodified	1186.61	0.608133	I3L0A0;Q13404;Q15819	TMEM189-UBE2V1;UBE2V1;UBE2V2	Ubiquitin-conjugating enzyme E2 variant 1;Ubiquitin-conjugating enzyme E2 variant 2	no	no	0	0	0	88.807	88.807	2;3	1.2378e-05	36863	189.18	137.34	513110	818920	497950	517360	508120	378400	570070	572340	583090	599400	480080	770900	507330	542480	521920	395130	574970	573610	569990	582700	3	3	3	3	3	3	3	3	3	3	1048400000
LLEEQGIFLR	Unmodified	1216.68	0.681573	Q5T4S7	UBR4	E3 ubiquitin-protein ligase UBR4	yes	yes	0	0	0	91.062	91.062	2	1.0896e-20	38007	261.79	177.54	278330	303810	312980	368510	322880	347150	375330	378740	377240	377100	260620	287150	315960	371710	331670	352920	377820	383460	369020	367280	1	1	1	1	1	1	1	1	1	1	55513000
LLEEQLPEMMTELLASAR	2 Oxidation (M)	2105.04	0.0384423	O43310	CTIF	CBP80/20-dependent translation initiation factor	yes	yes	0	2	0	89.821	89.821	3	0.006534	37411	58.997	41.508	13617	25172	21737	22412	24350	26309	28354	35544	33416	33110	12781	23738	21586	23122	24909	26614	28674	35622	32490	32331	1	1	1	1	1	1	1	1	1	1	15582000
LLEESIANLNR	Unmodified	1270.69	0.688115	P04150	NR3C1	Glucocorticoid receptor	yes	yes	0	0	0	85.34	85.34	2	4.4631e-17	35266	270.57	219.51	216290	242820	236590	281970	249630	282840	286050	295290	291490	308790	202500	229420	239310	285430	256020	286190	288220	300000	284980	300210	1	1	1	1	1	1	1	1	1	1	40766000
LLEEYGSDDTR	Unmodified	1296.58	0.583375	P46939	UTRN	Utrophin	yes	yes	0	0	0	63.709	63.709	2	5.4348e-06	24924	232.63	206.74	110220	130670	125830	131270	121140	126640	127140	130230	135590	147720	103210	123330	126800	133810	124630	128370	128760	132770	132330	143210	1	1	1	1	1	1	1	1	1	1	22165000
LLEEYTQLAR	Unmodified	1234.66	0.655752	Q86X76	NIT1	Nitrilase homolog 1	yes	yes	0	0	0	86.073	86.073	2	0.00049624	35622	152.38	122.57	418800	462380	453130	516420	421990	452250	488130	506230	503180	547570	392060	436740	457900	522270	436170	462100	491800	513370	491720	531700	1	1	1	1	1	1	1	1	1	1	84327000
LLEFNQGK	Unmodified	947.508	0.507631	P41250	GARS	Glycine--tRNA ligase	yes	yes	0	0	0	72.172	72.172	2	0.00090628	29462	202.17	69.049	1396900	160790	2414200	2722400	0	462240	659300	1575400	1354700	1732700	1312000	168570	2354100	2574100	0	620570	655330	1554500	1297400	1681500	1	1	1	1	0	1	1	1	1	1	437900000
LLEFQLALK	Unmodified	1073.65	0.648482	P31948	STIP1	Stress-induced-phosphoprotein 1	yes	yes	0	0	0	106.42	106.42	2	0.001249	45219	176.79	122.24	427060	472330	537540	587110	507500	593540	575150	656150	582730	727740	400150	446530	538620	592450	523630	601240	579700	666330	569860	706050	2	2	2	2	2	2	2	2	2	2	73771000
LLEFYDATAHFAK	Unmodified	1524.76	0.76128	P83436	COG7	Conserved oligomeric Golgi complex subunit 7	yes	yes	0	0	0	93.999	93.999	3	1.0305e-09	40488	176.08	149.11	262250	253190	270390	294300	262800	340620	290310	292300	293160	341940	245440	239220	274210	298950	270560	340550	292890	300940	286720	331160	1	1	1	1	1	1	1	1	1	1	61501000
LLEGDGGPNTGGMGAYCPAPQVSNDLLLK	Oxidation (M)	2959.41	0.405557	P22102	GART	Trifunctional purine biosynthetic protein adenosine-3;Phosphoribosylamine--glycine ligase;Phosphoribosylformylglycinamidine cyclo-ligase;Phosphoribosylglycinamide formyltransferase	yes	yes	0	1	0	93.448	93.448	3;4	5.9231e-44	39129	188.96	175.78	45825	105260	160720	346740	277390	120810	340740	324960	316330	337000	43420	100930	157210	334290	278560	139800	341530	321200	310490	327730	3	3	3	3	3	3	3	3	3	3	132050000
LLEGEEER	Unmodified	973.472	0.47164	P02545;P20700;Q03252	LMNA;LMNB1;LMNB2	Prelamin-A/C;Lamin-A/C;Lamin-B1;Lamin-B2	no	no	0	0	0	50.855	50.855	2	0.00597	19180	142.79	75.445	540040	567700	541230	631020	544550	526590	602780	634570	581440	639330	505370	536190	550130	637720	559430	540850	607350	640140	569750	622400	1	1	1	1	1	1	1	1	1	1	138150000
LLEGEESR	Unmodified	931.461	0.461075	P08670;P17661;P41219;CON__Q9DCV7;CON__Q3KNV1;CON__P08729;P08729;CON__Q9H552;CON__Q9NSB2;CON__Q6ISB0;Q9NSB2	VIM;DES;PRPH;KRT7;KRT84	Vimentin;Desmin;Peripherin;Keratin, type II cytoskeletal 7;Keratin, type II cuticular Hb4	no	no	0	0	0	48.89	48.89	2	1.067e-32	18437	295.39	171.02	2082500	2001000	2082600	2455400	2121400	2121300	1330600	2601200	590490	2841100	1948800	1891500	2117500	2470900	2149600	2175100	1365900	2629400	558530	2757900	2	2	2	2	2	2	2	2	1	2	1296300000
LLEGIGLENLDSPAATK	Unmodified	1739.93	0.93053	O75165	DNAJC13	DnaJ homolog subfamily C member 13	yes	yes	0	0	0	96.845	96.845	3	1.3404e-05	41989	111.33	98.447	95576	118050	117850	140230	109800	128400	117140	117670	109270	136720	89543	111560	118190	141510	113170	130180	118120	120710	107230	132440	1	1	1	1	1	1	1	1	1	1	13552000
LLEGPVPEEVGLK	Unmodified	1378.77	0.770782	Q8IVF2	AHNAK2	Protein AHNAK2	yes	yes	0	0	0	88.758	88.758	2;3	6.4012e-09	36941	194.17	139.62	310490	290490	343280	397040	352340	419230	422220	432470	429020	485490	290700	274860	346870	399360	362380	422910	424630	440660	419490	470820	2	2	2	2	2	2	2	2	2	2	76105000
LLEIDPYLKPYAVDFQR	Unmodified	2079.1	0.104078	Q04446	GBE1	1,4-alpha-glucan-branching enzyme	yes	yes	0	0	0	101.09	101.09	3	8.539e-26	43943	214.81	200.97	744870	621350	647940	661170	248290	800160	257400	224980	229220	770910	696580	586680	659890	675530	279160	786620	259590	272840	225410	730740	1	1	1	1	1	1	1	1	1	1	322910000
LLEIQADYHR	Unmodified	1256.65	0.651335	Q9Y3L3	SH3BP1	SH3 domain-binding protein 1	yes	yes	0	0	0	65.101	65.101	3	0.0005149	25745	92.538	68.384	27719	37838	36026	43071	39988	43492	45258	48786	55632	59341	25978	35745	36116	43649	40909	44077	45884	49679	54014	57399	1	1	1	1	1	1	1	1	1	1	15649000
LLEIVER	Unmodified	870.517	0.517468	Q12792	TWF1	Twinfilin-1	yes	yes	0	0	0	82.069	82.069	2	0.0074114	34020	158.36	43.636	751960	920630	1073200	1091700	952180	954830	922210	1206200	1122000	1298200	705170	869990	1067800	1100700	982880	979190	941240	1217300	1089800	1260800	2	2	2	2	2	2	2	2	2	2	357120000
LLELDPEHQR	Unmodified	1248.65	0.64625	P13674	P4HA1	Prolyl 4-hydroxylase subunit alpha-1	yes	yes	0	0	0	65.368	65.368	2;3	1.2467e-15	25973	200.09	150.99	189480	221200	222100	236770	211680	293860	271290	282260	302210	311440	177460	208870	223450	242010	219200	293610	272860	288370	294450	302210	2	2	2	2	2	2	2	2	2	2	344950000
LLELFPVNR	Unmodified	1099.64	0.63898	Q9Y6E2	BZW2	Basic leucine zipper and W2 domain-containing protein 2	yes	yes	0	0	0	99.716	99.716	2	0.0046462	43333	134.08	92.581	339130	315930	394470	392480	339050	352020	402120	401940	351170	423290	317610	298670	396550	395020	352250	359360	403010	406920	345640	411410	1	1	1	1	1	1	1	1	1	1	68690000
LLEMNLMHAPQVADAILGNQMFTHYDR	3 Oxidation (M)	3175.49	0.48891	Q00610	CLTC	Clathrin heavy chain 1	yes	yes	0	3	0	92.199	92.199	4	2.7716e-07	39334	87.155	81.06	231500	225120	259050	292010	260650	372260	311180	287130	274340	337400	216760	212900	261500	295880	268200	369720	311860	297420	269900	326720	2	2	2	2	2	2	2	2	2	2	173370000
LLEMNLMHAPQVADAILGNQMFTHYDR	2 Oxidation (M)	3159.49	0.493995	Q00610	CLTC	Clathrin heavy chain 1	yes	yes	0	2	0	99.133	99.133	4	2.0894e-09	42573	92.901	85.789	611020	344240	361390	407670	357020	416560	401840	391740	371220	447610	570610	325310	384040	412440	367750	419990	404160	401120	364440	433840	3	3	3	3	3	3	3	3	3	3	175050000
LLENISPADVGGMEETR	Oxidation (M)	1845.88	0.877843	Q92538	GBF1	Golgi-specific brefeldin A-resistance guanine nucleotide exchange factor 1	yes	yes	0	1	0	78.243	78.243	3	6.7493e-05	31918	97.502	90.921	13747	33807	31019	43117	44152	47957	49881	52026	57977	52231	12945	31968	30546	43559	44606	48315	50485	52700	56399	50855	1	1	1	1	1	1	1	1	1	1	10099000
LLEPVLLLGK	Unmodified	1093.71	0.711082	P62249	RPS16	40S ribosomal protein S16	yes	yes	0	0	0	111.69	111.69	2	0.00035657	49219	129.1	87.67	0	0	0	0	0	0	0	0	0	0	0	0	0	0	0	0	0	0	0	0	0	0	0	0	0	0	0	0	0	0	0
LLEPVVSMSDMLR	2 Oxidation (M)	1520.76	0.757851	O75351	VPS4B	Vacuolar protein sorting-associated protein 4B	yes	yes	0	2	0	78.75	78.75	2	0.069215	32133	62.005	44.679	20785	36247	52970	122180	120680	106580	132050	144010	135330	143340	19601	34773	52577	119230	119830	109550	133330	144620	132280	139610	1	1	1	1	1	1	1	1	1	1	3124600000
LLEQAGSLK	Unmodified	957.549	0.549496	Q9Y2S2	CRYL1	Lambda-crystallin homolog	yes	yes	0	0	0	68.669	68.669	2	0.0014319	27731	155.42	75.952	485470	413330	471590	544640	483980	578760	408620	550330	526110	641630	454230	390950	480480	548790	493950	582470	420810	563620	510020	621470	1	1	1	1	1	1	1	1	1	1	41678000
LLEQGLR	Unmodified	827.486	0.486502	P49327	FASN	Fatty acid synthase;[Acyl-carrier-protein] S-acetyltransferase;[Acyl-carrier-protein] S-malonyltransferase;3-oxoacyl-[acyl-carrier-protein] synthase;3-oxoacyl-[acyl-carrier-protein] reductase;3-hydroxyacyl-[acyl-carrier-protein] dehydratase;Enoyl-[acyl-carrier-protein] reductase;Oleoyl-[acyl-carrier-protein] hydrolase	yes	yes	0	0	0	61.179	61.179	2	0.0063532	23846	164.24	0	517510	534690	605970	633100	452840	633140	155320	676580	612030	744830	484690	505270	608030	640200	467560	641150	184040	687880	580400	722810	1	1	1	1	1	1	1	1	1	1	99009000
LLEQWEKDDDIEEGDLPEHK	Unmodified	2437.13	0.128514	Q14696	MESDC2	LDLR chaperone MESD	yes	yes	0	0	1	81.2	81.2	3;4;5	2.0053e-20	33298	167.16	154.48	2116800	2088600	2210600	2465600	2037000	1816200	2307000	2337500	2211600	2735800	1981300	1973600	2238500	2478500	2105100	1885200	2321900	2364500	2167700	2649500	3	3	3	3	3	3	3	3	3	3	527180000
LLESDYFR	Unmodified	1041.51	0.513111	Q96HE7	ERO1L	ERO1-like protein alpha	yes	yes	0	0	0	80.539	80.539	2	9.5582e-05	32702	231.86	161.59	854990	861360	881010	874230	396880	868970	849020	945440	936600	1028100	800200	813010	887450	891170	448050	880680	840940	960090	912860	998130	2	2	2	2	2	2	2	2	2	2	242450000
LLESGDLSMSSIK	Oxidation (M)	1394.7	0.696296	O14617	AP3D1	AP-3 complex subunit delta-1	yes	yes	0	1	0	73.415	73.415	2;3	0.006288	29501	85.958	66.687	55675	288570	397210	555260	444910	413600	509950	505350	487380	579890	53698	274100	381500	547540	454120	428280	512940	511770	477770	561960	2	2	2	2	2	2	2	2	2	2	54450000
LLESLDQLELR	Unmodified	1327.73	0.734731	O95816	BAG2	BAG family molecular chaperone regulator 2	yes	yes	0	0	0	104.54	104.54	2;3	2.4349e-32	44330	236.77	135.39	319910	321520	381810	407840	375520	420860	448880	478830	429500	501480	299650	304010	383890	411360	387020	426200	450750	484740	421010	487510	2	2	2	2	2	2	2	2	2	2	420000000
LLETCSIALVGK	Unmodified	1302.72	0.721723	P17812	CTPS1	CTP synthase 1	yes	yes	0	0	0	87.411	87.411	2;3	1.2522e-07	37193	225.67	181.22	723080	579070	617820	733700	626560	516690	723740	737870	651010	856660	676150	547520	635190	734480	644170	539940	726640	743520	639890	829860	2	2	2	2	2	2	2	2	2	2	79417000
LLETHIHNQGLAAIEK	Unmodified	1785.97	0.973732	Q13616	CUL1	Cullin-1	yes	yes	0	0	0	63.601	63.601	3;4	4.8243e-05	25194	83.966	71.199	589300	459610	574300	541430	338240	390060	420660	381280	361930	497710	551380	434300	581690	544120	363010	402470	420660	391670	356490	480410	1	1	1	1	1	1	1	1	1	1	41868000
LLETTDRPDGHQNNLR	Unmodified	1877.93	0.934387	Q14974	KPNB1	Importin subunit beta-1	yes	yes	0	0	0	37.08	37.08	3;4	4.0751e-81	15300	329.4	287.92	744810	898350	895540	984170	822980	957030	948450	984350	1075200	1036300	697680	848400	899270	998540	851470	969670	958390	1000900	1046900	1007200	4	4	4	4	4	4	4	4	4	4	499880000
LLETVIDVSTADR	Unmodified	1430.76	0.761674	P57678	GEMIN4	Gem-associated protein 4	yes	yes	0	0	0	104.56	104.56	2	6.2221e-09	44374	199.03	160.75	43979	48278	48012	49287	44816	67400	50902	49831	47593	53648	41173	45570	48493	50654	46272	66687	51191	51590	46700	52102	1	1	1	1	1	1	1	1	1	1	9473400
LLEVEHPAAK	Unmodified	1105.61	0.613159	P17987	TCP1	T-complex protein 1 subunit alpha	yes	yes	0	0	0	54.893	54.893	2;3	0.00011132	20403	145.99	103.27	662170	610000	623560	719200	605630	735160	719420	719490	691010	835550	619470	576420	636210	727780	624800	741900	722680	735760	677250	809400	2	2	2	2	2	2	2	2	2	2	474000000
LLEVIILQCK	Unmodified	1227.73	0.72608	O95373;O15397	IPO7;IPO8	Importin-7;Importin-8	no	no	0	0	0	108.17	108.17	2	0.00083468	47605	143.86	103.86	125210	130900	135700	158410	135840	118770	140460	141310	130340	170970	117220	123720	137240	159100	139310	122830	141810	143530	127930	165410	1	1	1	1	1	1	1	1	1	1	59384000
LLEVLSGER	Unmodified	1014.57	0.57096	Q01082	SPTBN1	Spectrin beta chain, non-erythrocytic 1	yes	yes	0	0	0	87.042	87.042	2	0.0040293	36994	137.06	54.535	336710	340270	390070	462160	401190	376700	435860	467620	430110	531790	315340	321940	393080	462400	411360	387840	439790	473130	421060	515510	1	1	1	1	1	1	1	1	1	1	54848000
LLEVNSSR	Unmodified	916.498	0.497795	Q9BU02	THTPA	Thiamine-triphosphatase	yes	yes	0	0	0	54.466	54.466	2	0.0046662	20633	137.42	55.534	172140	175620	178190	182220	171940	210800	202230	215500	201650	254420	161110	165790	180650	186210	177400	211630	203430	220070	197330	246320	1	1	1	1	1	1	1	1	1	1	14163000
LLEVQPQVANSPSSAAQK	Unmodified	1865.98	0.984691	Q8NDI1	EHBP1	EH domain-binding protein 1	yes	yes	0	0	0	67.711	67.711	3	1.1498e-05	26780	101.53	82.937	307610	428580	465230	485430	466060	345020	593170	578370	551100	686530	288590	404860	462360	488700	480500	362470	593750	580480	540910	664580	2	2	2	2	2	2	2	2	2	2	31364000
LLEVQSQVEELQK	Unmodified	1541.83	0.830088	Q86VS8	HOOK3	Protein Hook homolog 3	yes	yes	0	0	0	86.458	86.458	2;3	9.9802e-28	35858	310.85	265.69	411110	422760	462010	505230	467410	550930	510580	551100	516830	595510	384950	399530	466300	511730	479860	554410	515410	561580	505430	578280	2	2	2	2	2	2	2	2	2	2	128230000
LLEVSDDPQVLAVAAHDVGEYVR	Unmodified	2494.27	0.270368	Q9UI12	ATP6V1H	V-type proton ATPase subunit H	yes	yes	0	0	0	109.99	109.99	3;4	2.925e-24	46677	163.92	146.43	69834	65265	68568	84732	66989	69162	84930	77058	76852	94104	65344	61723	69765	84948	69196	70978	84970	78503	75519	91014	2	2	2	2	2	2	2	2	2	2	138650000
LLEYDTVTR	Unmodified	1108.58	0.576439	Q9HDC9	APMAP	Adipocyte plasma membrane-associated protein	yes	yes	0	0	0	68.701	68.701	2	0.0053133	27471	154.28	114.63	0	0	0	0	0	0	0	0	0	0	0	0	0	0	0	0	0	0	0	0	0	0	0	0	0	0	0	0	0	0	0
LLFEVFDENR	Unmodified	1280.64	0.640102	Q96PU5	NEDD4L	E3 ubiquitin-protein ligase NEDD4-like	yes	yes	0	0	0	107.44	107.44	2	0.00060717	47134	140.84	107.4	564120	476370	472880	533760	449230	332480	482090	484060	475260	542520	527470	449960	486500	536570	462940	351090	486680	486840	465280	526160	1	1	1	1	1	1	1	1	1	1	37271000
LLFMANEADLDEELVIK	Oxidation (M)	1978	0.996895	Q9NR50	EIF2B3	Translation initiation factor eIF-2B subunit gamma	yes	yes	0	1	0	110.51	110.51	3	0.0007238	41623	79.022	62.142	2064.7	2906	3498.4	1974	4964.1	3829.4	4572.9	2715.9	3675	2785.2	1938.8	2736.5	3479.3	2112.5	4983.8	3740.3	4627.4	2814.6	3631.9	2709.6	1	1	1	1	1	1	1	1	1	1	468910
LLFNDVQTLK	Unmodified	1189.67	0.670674	Q15149	PLEC	Plectin	yes	yes	0	0	0	90.261	90.261	2	7.301e-07	38579	233.46	158.24	924280	206210	369100	1593800	100300	781300	657010	1041100	932930	1135200	862320	203730	408880	1525400	135350	841370	646510	1049100	901670	1102000	1	1	1	1	1	1	1	1	1	1	172160000
LLFNMAGVTFR	Oxidation (M)	1283.67	0.669628	P32321	DCTD	Deoxycytidylate deaminase	yes	yes	0	1	0	87.033	87.033	2	0.0064327	36976	92.239	77.565	101530	252440	345420	370920	288970	322550	294680	318670	275260	343980	96151	239020	334030	370360	299290	328650	297760	324900	270110	334040	1	1	1	1	1	1	1	1	1	1	105420000
LLFNMAGVTFR	Unmodified	1267.67	0.674713	P32321	DCTD	Deoxycytidylate deaminase	yes	yes	0	0	0	105.22	105.22	2	0.0068696	46072	87.895	54.084	0	0	0	0	0	0	0	0	0	0	0	0	0	0	0	0	0	0	0	0	0	0	0	0	0	0	0	0	0	0	0
LLGADSATVFNIQEPEEETANQEYK	Unmodified	2795.31	0.313749	Q8WX93	PALLD	Palladin	yes	yes	0	0	0	94.917	94.917	3;4	1.3413e-72	39861	271.62	262.25	149500	132390	154550	178840	157270	155510	181220	189530	178150	235410	139920	125250	156800	179200	161640	159360	182380	192530	174430	227560	2	2	2	2	2	2	2	2	2	2	79850000
LLGEEVVR	Unmodified	913.523	0.523281	Q9Y4R8	TELO2	Telomere length regulation protein TEL2 homolog	yes	yes	0	0	0	65.613	65.613	2	0.03745	26072	94.114	33.355	77589	103730	107430	114690	115360	101390	111770	127240	133030	129070	72746	97973	107310	116070	117710	103890	114000	128190	129300	125620	1	1	1	1	1	1	1	1	1	1	13243000
LLGELLLDR	Unmodified	1040.62	0.622995	Q9Y376	CAB39	Calcium-binding protein 39	yes	yes	0	0	0	103.44	103.44	2	8.3409e-06	45149	201.57	0	319130	307510	355280	401840	341720	355290	390470	414740	360200	441280	298800	290840	358550	403380	352190	363250	392460	419650	353650	428750	1	1	1	1	1	1	1	1	1	1	126340000
LLGELLQDNAK	Unmodified	1212.67	0.671402	P37837	TALDO1	Transaldolase	yes	yes	0	0	0	95.239	95.239	2;3	5.4077e-17	41059	236.35	175.91	1025900	882810	1146900	1434400	503520	1182600	927870	1746600	507540	1504800	960600	836790	1149300	1425200	564270	1223700	908340	1741400	513550	1474200	2	2	2	2	2	2	2	2	2	2	548830000
LLGGLAVR	Unmodified	797.512	0.512323	P23396	RPS3	40S ribosomal protein S3	yes	yes	0	0	0	72.398	72.398	2	0.0018122	29584	176.25	110.99	598140	657480	847050	1018600	577260	0	0	1672100	0	1286100	560890	622880	840800	994360	593100	0	0	1609600	0	1266500	1	1	1	1	1	0	0	1	0	1	327140000
LLGHEVEDVIIK	Unmodified	1363.77	0.771116	Q92900	UPF1	Regulator of nonsense transcripts 1	yes	yes	0	0	0	80.008	80.008	3	1.5294e-07	32626	168.3	143.45	372980	393400	400260	468570	388600	392430	444950	450590	457050	529410	349160	371780	404890	471910	400510	402400	448440	457810	446700	512650	2	2	2	2	2	2	2	2	2	2	53427000
LLGHLVK	Unmodified	778.507	0.506509	P14868	DARS	Aspartate--tRNA ligase, cytoplasmic	yes	yes	0	0	0	63.344	63.344	2;3	0.0042654	25000	106.76	55.073	1593700	1354100	1522300	2178700	328150	1529100	624690	1962600	750160	2173100	1491000	1283400	1536500	2159300	353800	1592700	622130	1981400	728910	2108400	2	2	2	2	1	2	2	2	2	2	322640000
LLGHWEEAAHDLALACK	Unmodified	1932.95	0.951617	P50502;Q8IZP2	ST13;ST13P4	Hsc70-interacting protein;Putative protein FAM10A4	yes	no	0	0	0	89.876	89.876	3;4	1.3057e-26	38412	228.51	203.72	2140500	1612200	1428100	1732800	1501400	810080	1890400	1856500	1764000	2200000	1999700	1522400	1500400	1739600	1545400	896490	1893200	1849300	1731000	2129800	3	3	3	3	3	3	3	3	3	3	337910000
LLGLGQK	Unmodified	727.459	0.459225	P49321	NASP	Nuclear autoantigenic sperm protein	yes	yes	0	0	0	69.569	69.569	2	0.063839	28206	93.885	21.267	563430	576710	660750	836730	643180	609820	741630	738630	714280	926390	527710	545990	664900	833160	662630	632300	745950	750780	699980	895250	1	1	1	1	1	1	1	1	1	1	38830000
LLGNTFVALSDLR	Unmodified	1417.79	0.792914	P46379	BAG6	Large proline-rich protein BAG6	yes	yes	0	0	0	107.12	107.12	2	1.6227e-08	47003	193.62	142.99	184650	199650	209700	231840	198630	221590	214240	228970	211380	241740	172910	188630	211340	234420	204640	224760	216230	232800	206930	234940	1	1	1	1	1	1	1	1	1	1	22782000
LLGPDAAINLTDPDGALAK	Unmodified	1863.99	0.994193	Q13561	DCTN2	Dynactin subunit 2	yes	yes	0	0	0	96.191	96.191	2;3	1.1168e-37	41603	292.83	265.34	1556300	1375100	1670500	1843600	1660200	1852700	1862900	1780100	1689500	1967700	1456900	1300900	1690300	1853800	1706800	1870500	1873100	1818800	1660100	1909300	3	3	3	3	3	3	3	3	3	3	301690000
LLGPGVNYSGCQITWAK	Unmodified	1862.93	0.934904	P40763	STAT3	Signal transducer and activator of transcription 3	yes	yes	0	0	0	89.231	89.231	3	0.019816	38161	52.569	40.593	147430	140330	156430	184400	142510	224110	167970	175360	175730	203850	138000	132730	158220	186480	147600	223120	169180	181420	171620	197460	1	1	1	1	1	1	1	1	1	1	28821000
LLGPNASPDGLIPWTR	Unmodified	1705.92	0.915155	P42224	STAT1	Signal transducer and activator of transcription 1-alpha/beta	yes	yes	0	0	0	98.026	98.026	2;3	5.1481e-22	42474	255.58	191.03	313480	294060	356170	379340	335200	378980	384150	384660	341350	431880	293540	278090	358910	382030	345910	383280	385710	392240	335710	418830	2	2	2	2	2	2	2	2	2	2	159340000
LLGQIVDR	Unmodified	912.539	0.539266	Q96I24	FUBP3	Far upstream element-binding protein 3	yes	yes	0	0	0	72.68	72.68	2	0.040243	29175	92.491	53.193	148870	130330	132300	167970	153120	160520	170150	167560	152810	172560	139230	123250	135870	169000	156100	162860	171110	170150	150210	167860	1	1	1	1	1	1	1	1	1	1	20378000
LLGSANVVPEALQR	Unmodified	1465.83	0.825277	Q8TDZ2	MICAL1	Protein-methionine sulfoxide oxidase MICAL1	yes	yes	0	0	0	82.585	82.585	2;3	0.019208	33996	97.779	78.508	75572	99162	97621	112510	97788	192670	117000	115980	114080	136870	70822	93674	97757	115880	100670	188390	117540	122120	111740	132520	2	2	2	2	2	2	2	2	2	2	20666000
LLGWIQNK	Unmodified	970.56	0.560001	P21333;O75369;Q14315	FLNA;FLNB;FLNC	Filamin-A;Filamin-B;Filamin-C	no	no	0	0	0	94.615	94.615	2;3	8.5262e-06	39691	212.65	168.26	4033200	537170	4180300	7045000	513620	997640	4333.9	4502700	192560	4897300	3774900	508370	4191300	6663700	523880	986780	4328.5	4426400	180820	4754500	3	2	3	3	2	2	1	3	2	3	1329800000
LLGYVATLK	Unmodified	976.596	0.595718	O75534	CSDE1	Cold shock domain-containing protein E1	yes	yes	0	0	0	94.519	94.519	2	0.0013678	40735	151.04	84.236	411030	409570	490620	547600	457670	558340	537650	546160	487260	686270	385010	387450	492960	550870	472880	563530	539530	560180	478780	663160	1	1	1	1	1	1	1	1	1	1	50597000
LLHDQVGVIQFGPYK	Unmodified	1712.92	0.924991	P53621	COPA	Coatomer subunit alpha;Xenin;Proxenin	yes	yes	0	0	0	82.447	82.447	2	5.7258e-19	34686	213.63	179.1	186750	191230	178180	237940	205390	265320	226000	235510	235320	257570	174720	180780	182060	240660	209480	265940	228240	241480	229870	250010	1	1	1	1	1	1	1	1	1	1	30201000
LLHEMILVCDAYR	Oxidation (M)	1647.81	0.811283	P53618	COPB1	Coatomer subunit beta	yes	yes	0	1	0	70.777	70.777	3	0.00010834	28220	106.93	93.734	83267	121450	97861	139390	133500	94441	149930	161560	187470	176790	77988	114740	98968	140130	135220	99659	152140	161580	181910	171600	1	1	1	1	1	1	1	1	1	1	92817000
LLHEMILVCDAYR	Unmodified	1631.82	0.816369	P53618	COPB1	Coatomer subunit beta	yes	yes	0	0	0	87.604	87.604	2;3	1.0403e-11	37288	202.18	183.34	440340	441220	450870	442500	365560	226420	460990	470520	477600	511550	412110	416420	456490	446420	382400	247030	462950	468220	466630	496640	2	2	2	2	2	2	2	2	2	2	582800000
LLHEVQELTTEVEK	Unmodified	1666.88	0.877766	Q13561	DCTN2	Dynactin subunit 2	yes	yes	0	0	0	99.595	99.595	2;3;4	2.9749e-49	42060	332.96	260.31	901810	868390	855630	992020	847550	1424200	462220	1040400	1139800	1252700	843680	820370	872750	1015000	862220	1406100	465420	1082200	1087900	1212100	3	3	3	3	3	3	2	3	3	3	405780000
LLHHDDPEVLADTCWAISYLTDGPNER	Unmodified	3136.46	0.456013	P52292	KPNA2	Importin subunit alpha-1	yes	yes	0	0	0	104.56	104.56	4	0.00051598	44392	58.101	50.479	127720	127320	141150	166290	146800	187830	176490	158570	190870	197330	119580	120410	142660	167880	150930	187940	177790	163770	186170	190740	1	1	1	1	1	1	1	1	1	1	28340000
LLHIEELR	Unmodified	1021.59	0.59203	Q9Y224	C14orf166	UPF0568 protein C14orf166	yes	yes	0	0	0	67.492	67.492	2;3	2.7944e-11	26626	209.37	152.09	571030	637870	633210	710890	617020	685700	714220	732800	710070	830170	534650	602490	639290	720490	635850	695770	718860	745780	694920	804860	2	2	2	2	2	2	2	2	2	2	407660000
LLHSENYVTK	Unmodified	1202.63	0.629537	Q9Y376	CAB39	Calcium-binding protein 39	yes	yes	0	0	0	52.148	52.148	3	0.00021516	19424	123.42	104.18	190260	199730	227490	248640	194020	194060	256850	247600	226680	263320	178220	188820	228310	249560	202350	200550	256400	249680	223000	255840	1	1	1	1	1	1	1	1	1	1	36370000
LLHVAVSDVNDDVRR	Unmodified	1706.91	0.906381	Q99460	PSMD1	26S proteasome non-ATPase regulatory subunit 1	yes	yes	0	0	1	60.527	60.527	3;4	1.6062e-90	23246	300.49	242.87	233260	238820	230570	255220	227000	274900	248270	251040	264240	264540	218270	225500	234510	259910	233530	276210	250960	256710	257900	257120	2	2	2	2	2	2	2	2	2	2	176480000
LLHYAGEVTYSVTGFLDK	Unmodified	2012.03	0.0254931	O00159	MYO1C	Unconventional myosin-Ic	yes	yes	0	0	0	108.03	108.03	3	0.0010801	47454	71.558	56.863	120610	130250	132840	147080	121980	150680	140380	136160	134580	150030	112920	123040	134080	149170	126130	151760	141190	139510	131910	145590	1	1	1	1	1	1	1	1	1	1	12786000
LLIDEAILK	Unmodified	1026.63	0.632498	P49591	SARS	Serine--tRNA ligase, cytoplasmic	yes	yes	0	0	0	97.359	97.359	2;3	0.0011298	42119	190.52	118.28	1154900	1098700	219170	969460	995660	995180	1156800	1607900	154030	1234200	1076400	1036100	295730	997460	975510	1020100	1137100	1594000	150750	1215500	2	2	2	2	2	2	2	2	1	2	233940000
LLIESLEK	Unmodified	943.559	0.558998	Q8TC07	TBC1D15	TBC1 domain family member 15	yes	yes	0	0	0	87.747	87.747	2	0.0060295	37364	127.56	38.015	685370	693020	719980	921700	807610	912040	744740	981900	947050	1126500	641520	655560	730700	926760	821690	924300	763060	999430	918460	1091600	1	1	1	1	1	1	1	1	1	1	70175000
LLILEYAR	Unmodified	989.591	0.590967	O43847	NRD1	Nardilysin	yes	yes	0	0	0	93.188	93.188	2	0.059383	40105	85.813	55.201	1590600	403480	418280	474230	355560	342970	432860	450500	469900	500060	1482900	381260	502960	476660	372600	356700	435870	454490	458260	485140	1	1	1	1	1	1	1	1	1	1	42572000
LLILMEAR	Unmodified	957.568	0.568123	P41252	IARS	Isoleucine--tRNA ligase, cytoplasmic	yes	yes	0	0	0	95.755	95.755	2	0.0033482	41326	161.6	90.463	427950	416130	394360	533650	417110	547840	437310	432150	415420	388710	400310	393510	403420	537920	426710	550100	441510	443260	407340	380110	1	1	1	1	1	1	1	1	1	1	78446000
LLIPVAEGMNEIWLR	Oxidation (M)	1768.95	0.954577	Q96AC1	FERMT2	Fermitin family homolog 2	yes	yes	0	1	0	105.99	105.99	2;3	2.638e-12	45593	158.52	135.29	100230	348610	413030	431020	344500	380530	370920	393450	393970	444850	95254	329550	397980	433760	357510	387800	375170	400970	384540	431310	3	3	3	3	3	3	3	3	3	3	310640000
LLIQESVWDEAMR	Unmodified	1588.79	0.791928	Q8IZ83	ALDH16A1	Aldehyde dehydrogenase family 16 member A1	yes	yes	0	0	0	100.94	100.94	2	0.024125	42728	74.962	35.339	23864	42993	37698	44415	40306	39535	33903	38086	34747	33701	22397	40585	37427	45123	40976	40200	34679	38641	33963	32978	1	1	1	1	1	1	1	1	1	1	6851300
LLISLSQGNR	Unmodified	1099.63	0.634957	P50995	ANXA11	Annexin A11	yes	yes	0	0	0	75.809	75.809	2	1.5093e-15	31326	285.63	220.87	302070	395200	437150	496160	418010	244860	565170	580560	494480	669450	283310	373640	435060	494470	432900	269940	563650	577340	486660	648650	1	1	1	1	1	1	1	1	1	1	140190000
LLISLSQGNRDESTNVDMSLAQR	Oxidation (M)	2562.27	0.270778	P50995	ANXA11	Annexin A11	yes	yes	0	1	1	74.009	74.009	3;4	1.7282e-31	30428	189.11	171.21	175940	533850	814860	890310	725250	1059700	449840	855910	807970	974880	167630	506170	784310	891350	742120	1056800	478700	883270	776090	944980	2	2	2	2	2	2	2	2	2	2	517080000
LLISLSQGNRDESTNVDMSLAQR	Unmodified	2546.28	0.275864	P50995	ANXA11	Annexin A11	yes	yes	0	0	1	80.349	80.349	3	4.5951e-92	33670	303.89	287.28	408850	124240	102480	112250	100200	164380	111050	118910	116590	137020	381160	117170	124680	116450	103730	162130	112150	123560	113860	132770	1	1	1	1	1	1	1	1	1	1	57358000
LLIVSNPVDILTYVAWK	Unmodified	1943.11	0.113186	P00338	LDHA	L-lactate dehydrogenase A chain	yes	yes	0	0	0	117.64	117.64	3	0.029318	52078	53.008	0	0	0	0	0	0	0	0	0	0	0	0	0	0	0	0	0	0	0	0	0	0	0	0	0	0	0	0	0	0	0	0
LLIVSTTPYSEK	Unmodified	1349.74	0.744233	Q9Y230	RUVBL2	RuvB-like 2	yes	yes	0	0	0	80.93	80.93	2;3	1.091e-10	33911	252.82	173.92	543270	594930	674070	681620	618850	418490	734170	744790	660140	781210	509000	562050	675700	684280	640170	445890	736310	743040	648890	759410	2	2	2	2	2	2	2	2	2	2	106720000
LLIYAILPDGEVVGDSAR	Unmodified	1900.03	0.0305784	CON__ENSEMBL:ENSBTAP00000024146			yes	yes	0	0	0	110.68	110.68	2;3	5.3962e-25	48760	242.94	209.53	171000	155330	156560	175560	150250	178290	171810	172340	165600	190690	159950	146730	160030	178010	154960	179930	172870	176040	162280	185020	2	2	2	2	2	2	2	2	2	2	51101000
LLKGEGPK	Unmodified	840.507	0.506903	P29373	CRABP2	Cellular retinoic acid-binding protein 2	yes	yes	0	0	1	48.833	48.833	2	0.019655	17805	126.41	57.99	0	0	0	0	0	0	0	0	0	0	0	0	0	0	0	0	0	0	0	0	0	0	0	0	0	0	0	0	0	0	0
LLLATMESMNGGK	Unmodified	1363.68	0.683958	P00352	ALDH1A1	Retinal dehydrogenase 1	yes	yes	0	0	0	99.132	99.132	2;3	4.4589e-20	43035	242.49	193.08	600820	252870	274430	367300	345790	477540	289490	250890	201910	239380	560710	239400	301780	370600	349000	470910	293610	265200	201080	233530	2	2	2	2	2	2	2	2	2	2	55628000
LLLDPEFTLLQR	Unmodified	1456.83	0.828966	Q9BZH6	WDR11	WD repeat-containing protein 11	yes	yes	0	0	0	110.04	110.04	2	0.00043284	48504	118.81	77.624	159480	173100	161670	171960	159070	189670	168090	172510	209860	199790	149250	163360	164160	175940	163610	190320	171010	177020	203650	193560	1	1	1	1	1	1	1	1	1	1	11481000
LLLDQEQK	Unmodified	985.544	0.544411	O75937	DNAJC8	DnaJ homolog subfamily C member 8	yes	yes	0	0	0	65.623	65.623	2	0.0018892	26094	190.26	115.82	644430	709700	786740	835770	734530	1020400	555950	685000	310080	968060	603710	670630	789510	849660	750470	1012800	565140	720900	313310	932330	2	2	2	2	2	2	2	2	2	2	72103000
LLLDTLQLSK	Unmodified	1142.69	0.691075	O15357	INPPL1	Phosphatidylinositol 3,4,5-trisphosphate 5-phosphatase 2	yes	yes	0	0	0	101.14	101.14	2	0.00011146	44057	183.81	91.324	234520	207340	224540	273330	238580	277940	246810	227180	220490	262100	219420	196110	229100	275110	243860	279430	248950	234390	216790	253950	1	1	1	1	1	1	1	1	1	1	14311000
LLLEEALQDSPQTR	Unmodified	1611.85	0.8468	Q8NEU8	APPL2	DCC-interacting protein 13-beta	yes	yes	0	0	0	92.861	92.861	2;3	1.1741e-30	38657	312.64	268.83	286060	336870	344820	397710	369670	336360	437520	437110	432320	471780	267960	318330	346900	400800	379050	345980	439900	440720	423200	458150	4	4	4	4	4	4	4	4	4	4	235160000
LLLEEDENEESGSIKR	Unmodified	1859.91	0.911251	O75165	DNAJC13	DnaJ homolog subfamily C member 13	yes	yes	0	0	1	66.011	66.011	3	1.0789e-80	26195	321.81	281.6	270890	247300	264910	313390	273890	391070	279110	314130	327530	345050	253470	233830	269800	317680	280560	389080	283850	323860	318510	334870	1	1	1	1	1	1	1	1	1	1	66039000
LLLEFTDTSYEEK	Unmodified	1586.77	0.77157	P21266	GSTM3	Glutathione S-transferase Mu 3	yes	yes	0	0	0	99.829	99.829	2;3	2.411e-68	43380	374.23	274.43	810500	951660	986910	1085900	928700	702870	1217600	1219500	1113400	1274400	759280	899030	990610	1091200	962200	744820	1217000	1217300	1093600	1239000	2	2	2	2	2	2	2	2	2	2	262340000
LLLEFTDTSYEEKR	Unmodified	1742.87	0.872681	P21266	GSTM3	Glutathione S-transferase Mu 3	yes	yes	0	0	1	88.056	88.056	3	1.2972e-40	37487	283.05	251.52	665930	535180	561000	681950	514220	1241000	174060	187050	218470	576810	622670	506050	576680	700190	521750	1196900	193860	251570	211960	547430	1	1	1	1	1	1	1	1	1	1	170430000
LLLEVSER	Unmodified	957.549	0.549496	Q8IVL6	LEPREL2	Prolyl 3-hydroxylase 3	yes	yes	0	0	0	76.241	76.241	2	0.00070155	30852	189.53	129.23	255640	275140	270820	313770	283630	281170	322640	341730	324490	358090	239290	259920	274450	317120	290950	287570	325070	345060	317410	348110	1	1	1	1	1	1	1	1	1	1	39856000
LLLEVTYEAIVDGGINPDSLR	Unmodified	2286.21	0.210728	P49327	FASN	Fatty acid synthase;[Acyl-carrier-protein] S-acetyltransferase;[Acyl-carrier-protein] S-malonyltransferase;3-oxoacyl-[acyl-carrier-protein] synthase;3-oxoacyl-[acyl-carrier-protein] reductase;3-hydroxyacyl-[acyl-carrier-protein] dehydratase;Enoyl-[acyl-carrier-protein] reductase;Oleoyl-[acyl-carrier-protein] hydrolase	yes	yes	0	0	0	113.81	113.81	3	0.022667	46106	48.616	41.887	6389.6	2461.2	2739.4	3412.4	3084.1	2799.4	3992.2	4416.9	3600.9	2122.9	5962.2	2329	3033.9	3411.5	3169	2904.8	3990.7	4341.3	3539	2151.2	1	1	1	1	1	1	1	1	1	1	3503900
LLLEYTDSSYEEK	Unmodified	1588.75	0.750834	P09488;Q03013;P28161	GSTM1;GSTM4;GSTM2	Glutathione S-transferase Mu 1;Glutathione S-transferase Mu 4;Glutathione S-transferase Mu 2	no	no	0	0	0	87.088	87.088	2	6.2298e-57	36286	372.78	298.89	774570	846530	950420	1022900	723600	994740	1082300	1073800	1067300	1126600	725650	800090	951340	1032700	764300	1009200	1079000	1089400	1044800	1095100	2	2	2	2	2	2	2	2	2	2	163310000
LLLFDYDKVELANMNR	Unmodified	1953	0.00298347	Q9GZZ9	UBA5	Ubiquitin-like modifier-activating enzyme 5	yes	yes	0	0	1	99.371	99.371	3	2.0633e-11	43202	147.09	121.77	506980	186430	150520	203910	206380	328320	304310	275850	206810	251510	472750	176060	177640	209930	210950	323690	300980	282050	206280	245810	1	1	1	1	1	1	1	1	1	1	34347000
LLLFSDGNSQGATPAAIEK	Unmodified	1931	6.5851e-06	P12109	COL6A1	Collagen alpha-1(VI) chain	yes	yes	0	0	0	92.37	92.37	2;3	5.0433e-62	39682	363.76	332.57	1089700	1031800	1178300	1356900	1079000	1088000	633410	1352600	1260700	1525500	1020100	975960	1190500	1359100	1103100	1121500	680160	1368000	1208200	1479200	2	2	2	2	2	2	2	2	2	2	288680000
LLLFSPSVVR	Unmodified	1129.69	0.68593	CON__P01030;CON__ENSEMBL:ENSBTAP00000007350			yes	no	0	0	0	96.339	96.339	2	0.0081745	41719	99.305	52.238	151440	141060	144250	167480	138810	178370	152490	155740	142800	169770	141680	133300	147040	169590	142950	179140	153580	159800	140110	164810	1	1	1	1	1	1	1	1	1	1	22034000
LLLGDLAPVR	Unmodified	1065.65	0.65463	Q9NUQ8	ABCF3	ATP-binding cassette sub-family F member 3	yes	yes	0	0	0	90.443	90.443	2	0.052226	38703	74.376	51.754	296550	246090	280340	343540	304120	897020	376710	335750	297000	365060	277430	232900	286370	357660	311890	861960	376030	368320	293800	354420	1	1	1	1	1	1	1	1	1	1	17660000
LLLICDVALGK	Unmodified	1213.71	0.71043	Q9UKK3	PARP4	Poly [ADP-ribose] polymerase 4	yes	yes	0	0	0	105.56	105.56	2;3	2.7208e-05	46226	150.85	99.127	479770	437890	485040	508980	426900	457560	483610	493830	449280	539210	448980	413740	491930	513970	442470	466310	486340	501720	440980	523420	2	2	2	2	2	2	2	2	2	2	34603000
LLLIGDSGVGK	Unmodified	1070.63	0.63356	P51153;P59190;P62820;Q9H0U4;Q92928;Q92930;P61026	RAB13;RAB15;RAB1A;RAB1B;RAB1C;RAB8B;RAB10	Ras-related protein Rab-13;Ras-related protein Rab-15;Ras-related protein Rab-1A;Ras-related protein Rab-1B;Putative Ras-related protein Rab-1C;Ras-related protein Rab-8B;Ras-related protein Rab-10	no	no	0	0	0	85.378	85.378	2;3	5.1749e-08	36504	243.03	0	1640300	1417500	1594900	2498700	597570	704870	626420	1824700	1544800	1874600	1534700	1344900	1611200	2444100	677540	710570	632270	1804200	1474400	1823600	3	3	3	3	3	2	2	3	3	3	606290000
LLLINNAGSLGDVSK	Unmodified	1512.85	0.851158	P35270	SPR	Sepiapterin reductase	yes	yes	0	0	0	89.871	89.871	3	0.016876	38443	60.549	45.518	473590	439260	406060	439450	410570	386550	439960	453910	484920	472830	442860	414560	417350	447170	421660	395400	445570	458850	472640	459750	1	1	1	1	1	1	1	1	1	1	23938000
LLLIQAFRPDR	Unmodified	1340.79	0.792855	Q14204	DYNC1H1	Cytoplasmic dynein 1 heavy chain 1	yes	yes	0	0	0	88.559	88.559	3	4.7131e-09	37721	177.44	118.09	324000	332240	410060	457080	346650	400290	428410	426500	379200	460730	303600	314380	410230	457700	360950	408460	428800	433390	373000	447400	1	1	1	1	1	1	1	1	1	1	166780000
LLLIWQHK	Unmodified	1049.64	0.638586	Q5T4S7	UBR4	E3 ubiquitin-protein ligase UBR4	yes	yes	0	0	0	87.516	87.516	3	0.00093765	37223	137.77	97.723	134500	116540	139440	158580	128240	136860	158300	150460	142350	169730	125880	110270	141260	158820	132840	139900	158510	152920	139930	164580	1	1	1	1	1	1	1	1	1	1	25413000
LLLLAGVDR	Unmodified	968.602	0.601866	Q9Y570	PPME1	Protein phosphatase methylesterase 1	yes	yes	0	0	0	91.84	91.84	2	0.0013604	39384	152.41	63.509	481260	450330	492960	574720	498680	314570	572800	587870	510390	657360	450400	425830	500400	573040	512490	339320	575100	587050	501900	637590	1	1	1	1	1	1	1	1	1	1	93638000
LLLLDTVTMQVTAR	Oxidation (M)	1588.89	0.885828	Q9Y678	COPG1	Coatomer subunit gamma-1	yes	yes	0	1	0	104.7	104.7	2;3	3.556e-07	44983	133.89	98.448	206250	166750	167760	186510	200400	356010	247420	242530	288060	382680	192820	157500	173540	193090	204870	347630	249530	256260	280210	367520	3	3	3	3	3	3	3	3	3	3	86439000
LLLLDTVTMQVTAR	Unmodified	1572.89	0.890914	Q9Y678	COPG1	Coatomer subunit gamma-1	yes	yes	0	0	0	110.05	110.05	2	6.7721e-39	48387	266.93	231.48	134720	113750	124910	126780	98551	126940	118220	115270	93191	87785	126030	107440	127290	128590	103060	128020	118160	116830	92190	86490	1	1	1	1	1	1	1	1	1	1	16688000
LLLLGAGESGK	Unmodified	1056.62	0.61791	Q5JWF2;P11488;P19087;P09471;A8MTJ3;P38405;P04899;P63096;P08754	GNAS;GNAT1;GNAT2;GNAO1;GNAT3;GNAL;GNAI2;GNAI1;GNAI3	Guanine nucleotide-binding protein G(s) subunit alpha isoforms XLas;Guanine nucleotide-binding protein G(t) subunit alpha-1;Guanine nucleotide-binding protein G(t) subunit alpha-2;Guanine nucleotide-binding protein G(o) subunit alpha;Guanine nucleotide-binding protein G(t) subunit alpha-3;Guanine nucleotide-binding protein G(olf) subunit alpha;Guanine nucleotide-binding protein G(i) subunit alpha-2;Guanine nucleotide-binding protein G(i) subunit alpha-1;Guanine nucleotide-binding protein G(k) subunit alpha	no	no	0	0	0	84.15	84.15	2;3	4.9538e-06	35520	218.55	0	872270	734330	797490	984190	852820	978170	368030	974280	899870	1051200	815910	694680	816400	989360	860750	989070	410560	992950	859000	1020800	2	2	2	2	2	2	2	2	2	2	99118000
LLLNNDNLLR	Unmodified	1196.69	0.687721	P52907;P47755	CAPZA1;CAPZA2	F-actin-capping protein subunit alpha-1;F-actin-capping protein subunit alpha-2	no	no	0	0	0	82.105	82.105	2	3.3972e-10	34445	250.47	196.5	901320	698390	651190	1438400	0	492640	358830	1571000	0	1116400	842270	663980	670150	1402000	0	577670	336610	1532200	0	1103800	1	1	1	1	0	1	1	1	0	1	556920000
LLLPGELAK	Unmodified	952.596	0.595718	Q99879;Q99877;Q93079;Q5QNW6;P62807;P58876;O60814;Q99880;P57053;Q16778;P33778;P23527;P06899;Q8N257;Q96A08	HIST1H2BM;HIST1H2BN;HIST1H2BH;HIST2H2BF;HIST1H2BC;HIST1H2BD;HIST1H2BK;HIST1H2BL;H2BFS;HIST2H2BE;HIST1H2BB;HIST1H2BO;HIST1H2BJ;HIST3H2BB;HIST1H2BA	Histone H2B type 1-M;Histone H2B type 1-N;Histone H2B type 1-H;Histone H2B type 2-F;Histone H2B type 1-C/E/F/G/I;Histone H2B type 1-D;Histone H2B type 1-K;Histone H2B type 1-L;Histone H2B type F-S;Histone H2B type 2-E;Histone H2B type 1-B;Histone H2B type 1-O;Histone H2B type 1-J;Histone H2B type 3-B;Histone H2B type 1-A	yes	no	0	0	0	85.285	85.285	2	0.002039	36016	143.01	53.46	938240	896570	931810	1012000	830050	1025500	987520	1034800	1000700	1065500	877960	846920	946290	1026100	861160	1036200	993350	1052400	978550	1036400	1	1	1	1	1	1	1	1	1	1	261350000
LLLPHWAK	Unmodified	976.586	0.585822	P04062	GBA	Glucosylceramidase	yes	yes	0	0	0	77.938	77.938	3	0.0027889	32467	110.61	90.057	132800	117760	135790	149150	132530	157930	157970	144480	139730	159910	124290	111350	137790	150540	136630	158830	158340	147970	137450	155160	1	1	1	1	1	1	1	1	1	1	12216000
LLLPLFR	Unmodified	870.569	0.569109	Q9BV86	NTMT1	N-terminal Xaa-Pro-Lys N-methyltransferase 1;N-terminal Xaa-Pro-Lys N-methyltransferase 1, N-terminally processed	yes	yes	0	0	0	107.44	107.44	2	0.0031637	47136	181.07	181.07	313810	295560	326180	335600	316910	285040	378640	372420	343820	384190	293720	279210	330610	338910	326850	293160	379730	374860	337800	373690	1	1	1	1	1	1	1	1	1	1	66956000
LLLPWLEAR	Unmodified	1109.66	0.659715	Q00610	CLTC	Clathrin heavy chain 1	yes	yes	0	0	0	111.83	111.83	2	1.2435e-05	49247	195.81	102.22	1431200	1272100	1469000	2066500	338730	1278200	1446200	1749700	631350	1769600	1339500	1205800	1475900	2043400	440950	1347700	1390100	1757200	620660	1722500	2	2	2	2	2	2	2	2	1	2	864550000
LLLQQNK	Unmodified	855.518	0.517802	A0A087WZG4;Q6ZSZ5	ARHGEF18	Rho guanine nucleotide exchange factor 18	yes	no	0	0	0	58.513	58.513	2	0.011883	22566	143.18	0	967480	1096900	1233700	1743800	577390	1180300	1064900	1546600	876840	1716800	906600	1039500	1227600	1728000	642990	1233700	1050500	1560500	865510	1665600	2	2	2	2	2	2	2	2	2	2	81964000
LLLSEEEIEK	Unmodified	1201.64	0.644184	Q9HAB8	PPCS	Phosphopantothenate--cysteine ligase	yes	yes	0	0	0	82.283	82.283	2	3.0817e-05	33791	218.55	98.474	282850	423770	399960	396500	368590	154920	511680	517570	471660	523060	265230	399760	398300	400580	383020	179170	510480	509400	463100	509150	1	1	1	1	1	1	1	1	1	1	45263000
LLLSIPHSDLLDYPK	Unmodified	1722.96	0.955623	Q9UIA9	XPO7	Exportin-7	yes	yes	0	0	0	98.345	98.345	3	3.1513e-11	42723	146.96	125.09	126930	138540	138600	165230	133420	148400	136490	142000	129650	149770	118840	130920	140040	166630	137120	150790	137960	144890	127130	145560	1	1	1	1	1	1	1	1	1	1	16936000
LLLTPWVK	Unmodified	968.606	0.605889	Q14152	EIF3A	Eukaryotic translation initiation factor 3 subunit A	yes	yes	0	0	0	101.52	101.52	2	0.0040635	44203	141.78	97.335	846430	827600	0	862780	512270	481330	983690	914770	825030	929920	788110	781290	0	869420	506900	518670	969760	910160	813620	904990	1	1	0	1	1	1	1	1	1	1	178040000
LLLWAQNELDQK	Unmodified	1469.79	0.787829	Q9NWU2	GID8	Glucose-induced degradation protein 8 homolog	yes	yes	0	0	0	109.55	109.55	3	0.0015001	48197	91.937	78.258	176900	165430	186560	208290	168080	207240	202450	196680	180760	235170	165590	156410	188750	209980	174200	209290	202890	201640	177740	227600	1	1	1	1	1	1	1	1	1	1	15337000
LLLWSQR	Unmodified	914.534	0.533787	Q15149	PLEC	Plectin	yes	yes	0	0	0	82.802	82.802	2	0.024143	34831	110.34	28.665	383000	382640	528200	577990	489200	558710	531540	560420	493140	630440	359080	362410	526680	577800	504530	565920	535470	571800	484050	611350	1	1	1	1	1	1	1	1	1	1	104120000
LLMAEEK	Oxidation (M)	848.431	0.431355	Q8IVM0	CCDC50	Coiled-coil domain-containing protein 50	yes	yes	0	1	0	56.466	56.466	2	0.064199	21268	83.364	28.793	75649	282610	333540	387210	350230	376520	393750	397500	374530	439270	71998	267410	321980	388680	358570	381750	396330	404400	367230	426230	1	1	1	1	1	1	1	1	1	1	33580000
LLMAEMIDTANK	Oxidation (M)	1364.67	0.667973				yes	yes	0	1	0	100.28	100.28	2	0.0069434	45176	86.67	51.225	2886500	833620	729000	1313300	966090	1679500	473990	429340	268270	265120	2691100	789900	888790	1320200	966740	1645900	498200	489320	270780	264180	2	2	2	2	2	2	2	2	2	2	222290000
LLMMAGIDDCYTSAR	2 Oxidation (M)	1747.76	0.757927	P15880	RPS2	40S ribosomal protein S2	yes	yes	0	2	0	70.357	70.357	2;3	0.002343	28516	73.415	61.269	243500	323870	322240	346040	321950	283500	359540	377700	383010	413260	228230	305810	322280	350330	330960	292440	363120	380670	373800	401120	2	2	2	2	2	2	2	2	2	2	56326000
LLNDEDQVVVNK	Unmodified	1384.72	0.719809	P35222	CTNNB1	Catenin beta-1	yes	yes	0	0	0	71.83	71.83	3	7.7752e-06	29004	126.66	84.598	130410	134890	137710	147900	142240	127310	144130	150440	140660	167290	122070	127390	139550	149660	145560	130420	145840	152380	137760	162290	1	1	1	1	1	1	1	1	1	1	27111000
LLNENSYVPR	Unmodified	1203.62	0.624786	P02786	TFRC	Transferrin receptor protein 1;Transferrin receptor protein 1, serum form	yes	yes	0	0	0	66.676	66.676	2	0.00045378	26499	157.59	123.74	157730	219570	235770	238500	225630	269660	248420	248210	256000	277540	147970	207350	234300	242970	232380	270330	250810	254230	250180	269190	1	1	1	1	1	1	1	1	1	1	48004000
LLNFPTIVER	Unmodified	1200.69	0.686658	O43681	ASNA1	ATPase ASNA1	yes	yes	0	0	0	94.371	94.371	2	6.347e-05	40628	188.91	127.94	930710	960750	1005000	1244300	962780	992380	1136500	1173200	1017000	1344200	871290	908590	1016000	1247100	993370	1021700	1139900	1189500	999870	1302700	2	2	2	2	2	2	2	2	2	2	126320000
LLNQEEGEYYNVPIPEGDEEGNMELR	Oxidation (M)	3052.36	0.360775	P17252	PRKCA	Protein kinase C alpha type	yes	yes	0	1	0	86.249	86.249	3;4	6.9711e-30	35303	161.58	159.04	64738	127450	135770	163840	136630	151880	154590	157540	133880	180140	60913	120520	133260	164750	140250	154350	155200	160600	131830	174590	4	4	4	4	4	4	4	4	4	4	162240000
LLNTFLER	Unmodified	1004.57	0.565481	Q14204	DYNC1H1	Cytoplasmic dynein 1 heavy chain 1	yes	yes	0	0	0	88.756	88.756	2	0.0041691	37813	156.01	102.25	628250	561030	765060	1080500	256490	494520	175810	848100	726000	987760	588540	532900	761840	1058200	293650	541300	196960	850070	688140	956760	1	1	1	1	1	1	1	1	1	1	199720000
LLPAELPAK	Unmodified	950.58	0.580068	P78527	PRKDC	DNA-dependent protein kinase catalytic subunit	yes	yes	0	0	0	76.382	76.382	2	0.0059608	31704	106.91	72.194	187890	230830	255180	280620	246100	281720	262120	279840	245440	301880	176140	218180	254760	283420	253060	284690	264350	285230	240820	293170	1	1	1	1	1	1	1	1	1	1	11309000
LLPAITILGCR	Unmodified	1225.72	0.721664	Q96IJ6	GMPPA	Mannose-1-phosphate guanyltransferase alpha	yes	yes	0	0	0	101.56	101.56	2	1.3571e-05	44251	170.95	98.808	320570	138040	153110	300090	259450	206990	283220	274350	251990	291640	299200	131340	168260	294470	260300	216110	284970	276280	247820	283360	1	1	1	1	1	1	1	1	1	1	29481000
LLPALASVPALPSDS	Unmodified	1449.81	0.807896	Q03154	ACY1	Aminoacylase-1	yes	yes	0	0	0	110.92	110.92	2	0.010051	48865	99.653	72.864	77383	90889	103330	117470	104520	154030	129190	125680	117840	140200	72535	85953	103310	119140	107610	152970	129400	129530	115750	136000	1	1	1	1	1	1	1	1	1	1	14178000
LLPAQLPAEK	Unmodified	1078.64	0.638646	Q16610	ECM1	Extracellular matrix protein 1	yes	yes	0	0	0	74.065	74.065	2	0.0022707	30487	112.75	64.245	204350	202660	216440	266370	248930	252770	289370	302720	291130	348430	191280	191690	219630	267730	254220	257540	291290	306840	284770	337630	1	1	1	1	1	1	1	1	1	1	20670000
LLPASFPCIFGPGENQPLSPEASR	Unmodified	2583.28	0.279158	O14841	OPLAH	5-oxoprolinase	yes	yes	0	0	0	109.96	109.96	3	8.6302e-06	48432	84.977	69.823	58924	53477	58314	62406	61460	68720	70164	69813	71171	81955	55137	50528	59359	63298	63039	69148	70699	71298	69595	79363	1	1	1	1	1	1	1	1	1	1	11972000
LLPDDPYEK	Unmodified	1088.54	0.538991	P78417	GSTO1	Glutathione S-transferase omega-1	yes	yes	0	0	0	73.163	73.163	2;3	0.00082075	29964	116.05	84.977	1489400	1551700	1493300	1672400	1403000	1347300	1669900	1683200	1631800	1758600	1393800	1465300	1516500	1691800	1450400	1388500	1678000	1697700	1598200	1709800	4	4	4	4	4	4	4	4	4	4	547350000
LLPDTINSINLDR	Unmodified	1482.8	0.804207	Q14008	CKAP5	Cytoskeleton-associated protein 5	yes	yes	0	0	0	91.409	91.409	2	9.2069e-10	38184	228.12	162.86	69619	104370	116980	122170	110310	103090	110140	123400	119150	130320	65369	98616	115650	123170	113430	105780	111840	124710	116210	126650	1	1	1	1	1	1	1	1	1	1	25389000
LLPEKHEIENLR	Unmodified	1489.83	0.825277	Q27J81	INF2	Inverted formin-2	yes	yes	0	0	1	59.609	59.609	4	0.036698	23204	60.628	48.052	126610	130130	146640	180690	153790	163510	162990	158280	154050	177810	118570	123150	147810	180990	157380	166110	164450	161760	151080	172440	1	1	1	1	1	1	1	1	1	1	28594000
LLPELLQPYTER	Unmodified	1470.81	0.80823	Q13057	COASY	Bifunctional coenzyme A synthase;Phosphopantetheine adenylyltransferase;Dephospho-CoA kinase	yes	yes	0	0	0	101.27	101.27	2	3.3842e-05	44054	163.43	106.15	128300	123480	128910	134350	125440	147050	139730	142150	131420	143290	120070	116610	130950	136740	129140	147820	140660	144750	128920	139490	1	1	1	1	1	1	1	1	1	1	29038000
LLPEMVR	Oxidation (M)	872.479	0.478974	Q9Y2G5	POFUT2	GDP-fucose protein O-fucosyltransferase 2	yes	yes	0	1	0	58.27	58.27	2	0.052544	22465	86.838	40.071	27055	48734	56529	58454	103440	284170	334670	360890	369260	430680	25455	46058	56103	64321	109110	276720	328950	365490	359900	416840	1	1	1	1	1	1	1	1	1	1	47801000
LLPEMVR	Unmodified	856.484	0.484059	Q9Y2G5	POFUT2	GDP-fucose protein O-fucosyltransferase 2	yes	yes	0	0	0	73.882	73.882	2	0.0091302	29712	146.01	71.611	371150	376420	362950	418980	314950	146740	158890	150130	120850	133370	347270	355540	368860	418680	321710	163490	167430	151910	119780	130490	1	1	1	1	1	1	1	1	1	1	46761000
LLPEYPGVLSDVQEEK	Unmodified	1814.93	0.930196	P00374	DHFR	Dihydrofolate reductase	yes	yes	0	0	0	95.458	95.458	3	9.1593e-37	40136	249.3	229.19	98611	119740	127870	119200	116240	108820	121090	137680	135990	132640	92415	113000	127870	121420	120000	111310	122860	138440	132450	129350	1	1	1	1	1	1	1	1	1	1	18803000
LLPFLAPGAR	Unmodified	1053.63	0.633501	Q9BTY7	HGH1	Protein HGH1 homolog	yes	yes	0	0	0	95.17	95.17	2	0.024754	41102	85.272	53.9	229540	198600	240180	278640	231780	304140	272940	259430	250980	308750	214850	187950	243330	280190	239060	304910	273970	267350	246450	298850	1	1	1	1	1	1	1	1	1	1	12107000
LLPGDIHQIR	Unmodified	1160.67	0.666592	Q14185	DOCK1	Dedicator of cytokinesis protein 1	yes	yes	0	0	0	60.174	60.174	3	0.023818	23078	66.19	37.463	180340	172870	193220	218070	193190	206070	225060	226280	209630	244240	168810	163450	195550	219570	198770	209500	226080	229640	205730	237180	1	1	1	1	1	1	1	1	1	1	38328000
LLPLEEHYR	Unmodified	1168.62	0.624058	Q9NZN4;Q9H4M9;Q9NZN3	EHD2;EHD1;EHD3	EH domain-containing protein 2;EH domain-containing protein 1;EH domain-containing protein 3	no	no	0	0	0	65.644	65.644	2;3	1.2759e-18	25345	230.7	211.46	548510	511750	551810	624470	553230	710750	642560	646300	641000	764070	513300	483720	560720	632550	569310	712090	646700	663690	627230	739730	4	4	4	4	4	4	4	4	4	4	658940000
LLPLVSDEVFIR	Unmodified	1399.81	0.807502	P11216	PYGB	Glycogen phosphorylase, brain form	yes	yes	0	0	0	108.67	108.67	2;3	4.8639e-34	47727	227.36	197.59	422370	454720	498190	539720	463100	478130	547570	562870	521970	611070	395600	429710	500870	544270	478780	488900	550050	569740	511740	593290	2	2	2	2	2	2	2	2	2	2	303190000
LLPPYLR	Unmodified	870.533	0.532724	P43490	NAMPT	Nicotinamide phosphoribosyltransferase	yes	yes	0	0	0	79.212	79.212	2	0.011575	32919	134.24	58.107	170130	183670	195810	222670	186660	219950	208040	207550	195980	233540	159320	173600	197200	224840	192360	222190	209430	212370	192240	226470	1	1	1	1	1	1	1	1	1	1	38952000
LLPSAPQTLPDGPLASPAR	Unmodified	1900.04	0.0418118	O15027	SEC16A	Protein transport protein Sec16A	yes	yes	0	0	0	84.891	84.891	3	1.1821e-05	35063	96.26	80.994	102510	138280	107510	129980	108400	126790	126310	144590	176550	131390	95948	130450	108960	133050	111710	128800	128480	145720	170720	128430	1	1	1	1	1	1	1	1	1	1	24396000
LLPSFVSSENAFYLSPDIR	Unmodified	2154.1	0.0997206	P12111	COL6A3	Collagen alpha-3(VI) chain	yes	yes	0	0	0	110.91	110.91	2;3	9.9932e-45	48851	257.34	229.81	109750	124380	124930	132290	113450	145580	134640	136560	135860	147560	102770	117440	125830	134830	117520	146210	135430	139580	132880	143290	2	2	2	2	2	2	2	2	2	2	42083000
LLPVLDR	Unmodified	824.512	0.511988	Q53FA7	TP53I3	Quinone oxidoreductase PIG3	yes	yes	0	0	0	77.997	77.997	2	0.010712	32429	137.83	78.222	439790	411800	442240	499300	438940	456970	474050	499450	509540	561850	411560	389220	449330	503330	451200	465370	479580	507690	497120	544840	1	1	1	1	1	1	1	1	1	1	48726000
LLPVYLNCVLK	Unmodified	1330.77	0.76828	P53992	SEC24C	Protein transport protein Sec24C	yes	yes	0	0	0	106.95	106.95	2	1.1303e-05	46916	175.38	133.93	239270	166800	201660	190130	186710	124790	180140	188590	173360	215180	223730	157570	207320	191110	192190	131380	182650	189580	169890	208570	1	1	1	1	1	1	1	1	1	1	23869000
LLPYWNER	Unmodified	1089.56	0.56073	P07738	BPGM	Bisphosphoglycerate mutase	yes	yes	0	0	0	81.415	81.415	2	0.0051685	34169	133.79	89.18	317980	309790	363310	415360	353170	388380	414230	433900	427500	509760	297770	293070	366130	416970	364180	395260	417130	441350	417740	493630	1	1	1	1	1	1	1	1	1	1	33281000
LLQAAAGASAR	Unmodified	1027.58	0.577442	Q96T76	MMS19	MMS19 nucleotide excision repair protein homolog	yes	yes	0	0	0	54.751	54.751	2	1.4776e-05	20501	185.27	117.93	139800	182270	183150	210090	172770	249200	194480	215050	192420	248680	131020	172200	183130	213640	178210	248890	195940	221250	188350	240930	1	1	1	1	1	1	1	1	1	1	42686000
LLQAETER	Unmodified	958.508	0.50836	Q9Y2H0	DLGAP4	Disks large-associated protein 4	yes	yes	0	0	0	50.117	50.117	2	0.0037129	18704	152.89	79.918	337910	370730	391500	425610	382290	199590	464350	469240	451920	532660	316460	350250	394250	425790	394400	221110	466200	466450	442670	516380	1	1	1	1	1	1	1	1	1	1	70459000
LLQAFLER	Unmodified	988.571	0.570566	P55060	CSE1L	Exportin-2	yes	yes	0	0	0	98.197	98.197	2	0.026108	42566	103.87	45.156	500740	487120	525680	610000	545160	443290	654360	660640	594110	775380	468690	460540	532950	611310	560170	462860	656120	665060	583730	750860	1	1	1	1	1	1	1	1	1	1	166330000
LLQAGFSELK	Unmodified	1104.62	0.61791	Q9ULA0	DNPEP	Aspartyl aminopeptidase	yes	yes	0	0	0	87.274	87.274	2	0.00058211	37125	161.44	88.237	797310	885160	955900	1044500	937750	887940	1055200	1098600	950280	1228300	746850	836440	960810	1052700	964720	911620	1060600	1111000	934010	1191300	2	2	2	2	2	2	2	2	2	2	39619000
LLQAMEPVHVAR	Oxidation (M)	1378.74	0.739105	Q16401	PSMD5	26S proteasome non-ATPase regulatory subunit 5	yes	yes	0	1	0	52.94	52.94	3	5.0959e-05	19914	120.23	107.35	30565	85917	119440	119360	87751	99569	92396	93596	103940	122390	29018	81306	115030	119350	91882	101600	93706	96332	101230	118130	1	1	1	1	1	1	1	1	1	1	51522000
LLQAMEPVHVAR	Unmodified	1362.74	0.74419	Q16401	PSMD5	26S proteasome non-ATPase regulatory subunit 5	yes	yes	0	0	0	68.471	68.471	3	7.0363e-07	27661	141.58	121.49	217650	244800	247720	276660	273860	272800	288190	302980	279180	313020	203810	231240	250140	280330	279430	276750	291050	306880	273520	304450	2	2	2	2	2	2	2	2	2	2	79836000
LLQAPELETR	Unmodified	1168.65	0.645187	Q6SZW1	SARM1	Sterile alpha and TIR motif-containing protein 1	yes	yes	0	0	0	72.577	72.577	2	0.0078593	29365	114.4	94.924	88947	110100	99423	108610	93747	115150	114690	107310	102500	113890	83284	103900	100290	111060	96915	115840	114870	109650	100780	110660	1	1	1	1	1	1	1	1	1	1	14189000
LLQAQGVEVPSK	Unmodified	1267.71	0.713601	O60841	EIF5B	Eukaryotic translation initiation factor 5B	yes	yes	0	0	0	69.138	69.138	2	1.5349e-06	27997	150.09	116.83	131680	190610	212150	220890	207750	296750	220870	225490	223220	257000	123600	180090	210210	225370	213440	293980	223220	233520	218310	249120	1	1	1	1	1	1	1	1	1	1	37402000
LLQDAIR	Unmodified	827.486	0.486502	Q92974	ARHGEF2	Rho guanine nucleotide exchange factor 2	yes	yes	0	0	0	66.723	66.723	2	0.0068674	26541	161.6	46.145	298560	293550	278680	333060	294670	319000	322400	337850	306420	358640	279300	277300	284820	337190	301790	323730	324890	343200	300450	348480	1	1	1	1	1	1	1	1	1	1	94077000
LLQDFFNGK	Unmodified	1080.56	0.560395	P54652;P11142;P17066	HSPA2;HSPA8;HSPA6	Heat shock-related 70 kDa protein 2;Heat shock cognate 71 kDa protein;Heat shock 70 kDa protein 6	no	no	0	0	0	102.86	102.86	3	0.0003604	44887	114.89	97.459	291070	292040	334160	372060	313060	355210	385080	377600	341290	434820	272580	276140	336510	374530	323800	360580	385510	384600	335690	421330	1	1	1	1	1	1	1	1	1	1	101470000
LLQDFFNGR	Unmodified	1108.57	0.566543	P0DMV9;P0DMV8	HSPA1B;HSPA1A	Heat shock 70 kDa protein 1B;Heat shock 70 kDa protein 1A	yes	no	0	0	0	99.114	99.114	2	0.00060993	43023	176.75	110.32	768510	610220	738900	806620	668050	1637600	247050	400600	316500	862080	719020	577200	752150	830790	678810	1578100	272350	479430	306870	822600	1	1	1	1	1	1	1	1	1	1	85826000
LLQDFNR	Unmodified	904.477	0.476666	P78527	PRKDC	DNA-dependent protein kinase catalytic subunit	yes	yes	0	0	0	69.162	69.162	2	0.025198	27446	113.14	54.449	0	0	0	0	0	0	0	0	0	0	0	0	0	0	0	0	0	0	0	0	0	0	0	0	0	0	0	0	0	0	0
LLQDQLR	Unmodified	884.508	0.507966	Q6WCQ1	MPRIP	Myosin phosphatase Rho-interacting protein	yes	yes	0	0	0	60.285	60.285	2	0.0089451	23432	147.34	39.664	194800	199170	207250	223760	201070	212970	204630	217570	239380	226410	182350	188130	209750	226620	206700	216010	208100	221220	232820	220160	1	1	1	1	1	1	1	1	1	1	26157000
LLQDSVDFSLADAINTEFK	Unmodified	2125.06	0.0579154	P08670	VIM	Vimentin	yes	yes	0	0	0	113.45	113.45	3	1.2429e-06	52159	108.18	88.887	226860	230180	232740	246330	214150	228360	239910	233070	266460	272180	212320	217340	235950	249980	221410	231960	242560	237940	259640	263620	6	6	6	6	6	6	6	6	6	6	326470000
LLQDYSELEEENISLQK	Unmodified	2050.01	0.0106309	Q8TD16	BICD2	Protein bicaudal D homolog 2	yes	yes	0	0	0	97.976	97.976	3	2.5457e-12	41321	152.94	134.11	85977	105540	106360	109070	100870	129650	110960	110380	112700	123460	80551	99626	106670	111560	103970	129430	111990	113510	110200	119750	1	1	1	1	1	1	1	1	1	1	21245000
LLQEALEAEER	Unmodified	1299.67	0.667045	Q96JY6;H7C1D1	PDLIM2	PDZ and LIM domain protein 2	yes	no	0	0	0	88.634	88.634	2;3	2.2687e-12	36667	228.98	187.1	338790	297070	305740	396830	354980	418480	407480	458060	439670	475390	316880	281030	313650	399530	362420	422840	411210	464310	428890	462300	2	2	2	2	2	2	2	2	2	2	262980000
LLQEENEELR	Unmodified	1271.64	0.635745	Q5JTD0	TJAP1	Tight junction-associated protein 1	yes	yes	0	0	0	62.743	62.743	2	0.00031096	24478	190.03	140.61	167130	189010	183840	212280	188290	193290	208740	214470	217140	219360	156470	178530	185820	214800	193270	196980	210740	217170	212120	213440	1	1	1	1	1	1	1	1	1	1	23223000
LLQEHNNALK	Unmodified	1178.64	0.640771	Q96CV9	OPTN	Optineurin	yes	yes	0	0	0	50.363	50.363	3	0.0001137	18052	144.55	111.32	1093100	904020	996040	1151500	1026200	1230200	981110	1230200	1187900	1475600	1022400	854810	1019400	1162200	1050000	1239300	1001800	1258300	1154000	1427900	2	2	2	2	2	2	2	2	2	2	132870000
LLQHGINADDKR	Unmodified	1378.73	0.731711	Q96P70	IPO9	Importin-9	yes	yes	0	0	1	43.995	43.995	3;4	0.018307	15110	67.952	51.797	256480	251780	283840	336050	280030	364870	326830	325480	285370	351770	240130	238180	286650	338590	288290	366260	327770	333500	280890	341580	2	2	2	2	2	2	2	2	2	2	47158000
LLQKPLR	Unmodified	866.57	0.570172	Q9UBG0	MRC2	C-type mannose receptor 2	yes	yes	0	0	0	52.683	52.683	3	0.064567	19682	54.056	25.802	385500	344540	419020	450450	369920	447780	420300	455410	388890	494050	360900	325870	423050	453320	383300	453000	422570	463780	381760	479690	1	1	1	1	1	1	1	1	1	1	25081000
LLQLVEDR	Unmodified	984.56	0.560395	P17844	DDX5	Probable ATP-dependent RNA helicase DDX5	yes	yes	0	0	0	87.404	87.404	2	0.0012315	36261	200.16	100.65	280760	279380	272720	321710	298310	309690	325210	339040	315910	384930	262690	263950	278100	325490	304920	314470	327950	344720	309470	373170	1	1	1	1	1	1	1	1	1	1	54390000
LLQMQPAQHGEIIK	Oxidation (M)	1620.87	0.865762	O00203;Q13367	AP3B1;AP3B2	AP-3 complex subunit beta-1;AP-3 complex subunit beta-2	yes	no	0	1	0	58.2	58.2	3	1.346e-05	22111	120.53	94.402	30547	254210	303700	270340	203080	230130	236460	239850	240090	327070	29864	240020	289080	273970	214660	235110	238070	246130	234760	315310	1	1	1	1	1	1	1	1	1	1	57766000
LLQQLFLK	Unmodified	1001.63	0.627353	Q9P287	BCCIP	BRCA2 and CDKN1A-interacting protein	yes	yes	0	0	0	106.36	106.36	2	0.0025737	46599	168.99	111.89	250480	216850	263490	292200	255210	317130	299760	281800	254960	341090	234450	205150	266860	294290	263070	318310	300360	289970	251270	329980	1	1	1	1	1	1	1	1	1	1	13530000
LLQSIGQAPESISEK	Unmodified	1598.85	0.851551	Q13564	NAE1	NEDD8-activating enzyme E1 regulatory subunit	yes	yes	0	0	0	81.003	81.003	3	0.0024275	33972	76.85	51.529	667390	606740	762650	781530	686490	908540	707660	718890	674260	753520	624980	573770	767860	790100	708620	906620	715070	740650	661060	732500	2	2	2	2	2	2	2	2	2	2	37789000
LLQSLGLK	Unmodified	870.554	0.553853	Q14764	MVP	Major vault protein	yes	yes	0	0	0	93.903	93.903	2	0.0038318	40390	161.02	50.213	651340	532620	777090	730460	297680	852170	126320	917750	197830	957730	610100	503980	775190	736510	330030	856390	138140	931090	190680	931170	1	1	1	1	1	1	1	1	1	1	141210000
LLQSLLDTR	Unmodified	1057.61	0.613159	Q13045	FLII	Protein flightless-1 homolog	yes	yes	0	0	0	97.11	97.11	2	0.00028848	42047	186.67	134.98	279730	306770	378850	395590	350910	347570	415010	431850	347330	481520	262230	290110	378090	397290	362620	356150	415570	436620	342560	467080	1	1	1	1	1	1	1	1	1	1	86694000
LLQTAATAAQQGGQANHPTAAVVTEK	Unmodified	2575.34	0.335428	P40763	STAT3	Signal transducer and activator of transcription 3	yes	yes	0	0	0	44.55	44.55	4	0.028327	15683	37.673	14.799	197680	185620	174100	193710	167170	186560	198510	195420	239640	194400	184880	175240	178460	197010	172780	189210	200750	198190	232810	189350	1	1	1	1	1	1	1	1	1	1	72896000
LLQTCFSSPADDSMDR	Oxidation (M)	1857.79	0.787313	Q9NZL4	HSPBP1	Hsp70-binding protein 1	yes	yes	0	1	0	71.321	71.321	2	4.8662e-07	28477	126.1	111.41	26749	43682	60390	62194	53129	18958	54408	54807	53110	56865	25189	41348	59037	61363	54872	22466	55029	54107	52016	55300	1	1	1	1	1	1	1	1	1	1	15130000
LLQTIGK	Unmodified	771.485	0.485439	P41240	CSK	Tyrosine-protein kinase CSK	yes	yes	0	0	0	72.06	72.06	2	0.016486	29447	120.92	43.426	528200	474600	475990	567200	453300	582210	483280	512090	435010	560440	494030	448520	487050	573640	466750	585960	486900	525320	427570	543980	1	1	1	1	1	1	1	1	1	1	35289000
LLQTLPQLR	Unmodified	1080.67	0.665529	Q5T4S7	UBR4	E3 ubiquitin-protein ligase UBR4	yes	yes	0	0	0	83.171	83.171	2	0.016251	35051	109.11	74.923	558940	411310	455250	381000	306350	385420	374940	362910	324170	402520	522560	387980	467760	390660	324850	388810	375210	371200	319230	390520	1	1	1	1	1	1	1	1	1	1	15449000
LLQTSNITK	Unmodified	1016.59	0.58661	Q13177;Q13153	PAK2;PAK1	Serine/threonine-protein kinase PAK 2;PAK-2p27;PAK-2p34;Serine/threonine-protein kinase PAK 1	no	no	0	0	0	62.774	62.774	2	6.1584e-06	24730	236.66	168.18	835390	603000	846540	822900	216500	1234200	131460	1368700	149990	1201700	781800	570540	851490	836260	258180	1228300	137770	1379700	146000	1176300	1	1	1	1	1	1	1	1	1	1	136050000
LLREELQLLQEQGSYVGEVVR	Unmodified	2457.32	0.322738	P62195	PSMC5	26S protease regulatory subunit 8	yes	yes	0	0	1	111.57	111.57	3	6.0649e-71	47483	292.53	255.44	52738	44855	55060	60421	56987	67496	64443	55069	57872	65530	49362	42436	55839	60899	58463	67526	64757	56887	56888	63430	1	1	1	1	1	1	1	1	1	1	204710000
LLSAACR	Unmodified	789.417	0.416708	P49327	FASN	Fatty acid synthase;[Acyl-carrier-protein] S-acetyltransferase;[Acyl-carrier-protein] S-malonyltransferase;3-oxoacyl-[acyl-carrier-protein] synthase;3-oxoacyl-[acyl-carrier-protein] reductase;3-hydroxyacyl-[acyl-carrier-protein] dehydratase;Enoyl-[acyl-carrier-protein] reductase;Oleoyl-[acyl-carrier-protein] hydrolase	yes	yes	0	0	0	49.578	49.578	2	0.012283	17958	131.3	87.836	453380	390160	497160	572510	456350	157780	578640	568750	464880	621030	424470	369420	501900	563770	472900	192870	577320	560660	459440	602850	1	1	1	1	1	1	1	1	1	1	45068000
LLSAEFLEQHYDR	Unmodified	1619.79	0.794371	Q9Y376	CAB39	Calcium-binding protein 39	yes	yes	0	0	0	82.123	82.123	3	4.9365e-69	33723	259.51	239.09	204100	207880	236600	219880	194170	154190	216850	224990	202650	252690	191150	196270	237770	222120	202100	161300	218230	226290	198850	245060	1	1	1	1	1	1	1	1	1	1	219230000
LLSAGATK	Unmodified	759.449	0.449054	P11908	PRPS2	Ribose-phosphate pyrophosphokinase 2	yes	yes	0	0	0	53.876	53.876	2	0.0047529	20300	136.8	64.658	521110	475980	546650	633820	509990	588740	610480	595890	509190	757440	487760	450250	553480	636370	527160	597840	610960	610510	502290	731680	1	1	1	1	1	1	1	1	1	1	32262000
LLSAGATR	Unmodified	787.455	0.455202	P60891;P21108	PRPS1;PRPS1L1	Ribose-phosphate pyrophosphokinase 1;Ribose-phosphate pyrophosphokinase 3	yes	no	0	0	0	47.506	47.506	2	0.003749	16867	151.56	73.383	783410	793820	1023100	1041900	888890	850240	1062100	1058200	938510	1161300	734220	750820	1022200	1044100	922880	875390	1064500	1069300	923250	1127100	2	2	2	2	2	2	2	2	2	2	95679000
LLSALIR	Unmodified	784.517	0.517074	P52306	RAP1GDS1	Rap1 GTPase-GDP dissociation stimulator 1	yes	yes	0	0	0	88.852	88.852	2	0.0091302	37900	146.01	0	327050	310970	388580	431510	390560	424790	419650	438470	384260	526120	306330	294280	390890	433030	400750	430140	422820	447850	377400	509130	1	1	1	1	1	1	1	1	1	1	39063000
LLSDATVEKDESHAGK	Unmodified	1698.84	0.842443	Q14320	FAM50A	Protein FAM50A	yes	yes	0	0	1	55.929	55.929	4	1.189e-36	21033	249.54	224.22	288960	238200	318850	372550	315120	401500	362980	352740	328670	417040	270540	225690	322070	372890	324300	403040	364530	362860	322960	403760	1	1	1	1	1	1	1	1	1	1	65756000
LLSDKLK	Unmodified	815.512	0.511654	P67936	TPM4	Tropomyosin alpha-4 chain	yes	yes	0	0	1	62.868	62.868	3	0.0094338	24778	120.46	35.959	0	0	0	0	0	0	0	0	0	0	0	0	0	0	0	0	0	0	0	0	0	0	0	0	0	0	0	0	0	0	0
LLSDPELSATESPLADK	Unmodified	1784.9	0.904375	Q9H694	BICC1	Protein bicaudal C homolog 1	yes	yes	0	0	0	88.272	88.272	3	1.0501e-21	36702	189.37	167.54	72033	70332	78461	85568	76338	90567	88144	94656	97513	102290	67438	66477	79298	86529	78709	91382	88995	96267	95032	99331	1	1	1	1	1	1	1	1	1	1	14335000
LLSDSLPPSTGTFQEAQSR	Unmodified	2033.01	0.00654853	Q9Y490	TLN1	Talin-1	yes	yes	0	0	0	77.892	77.892	3	5.7626e-13	32542	146.58	131.66	4695900	664230	433860	696620	797000	748830	1051400	1107900	1151800	1314200	4373900	627090	635960	710130	803680	763200	1055800	1116000	1122900	1272200	6	6	5	6	6	6	6	6	6	6	114110000
LLSDTVASDPGVLQEQLATTK	Unmodified	2185.15	0.147793	Q9UPN3	MACF1	Microtubule-actin cross-linking factor 1, isoforms 1/2/3/5	yes	yes	0	0	0	93.184	93.184	3	1.4408e-21	39065	176.11	165.48	54312	58237	59342	69817	59373	79606	71922	68158	62348	81423	50848	55039	59985	70784	61137	79643	72008	70235	61389	78804	1	1	1	1	1	1	1	1	1	1	18319000
LLSEAQR	Unmodified	815.45	0.450116	Q9UHL4	DPP7	Dipeptidyl peptidase 2	yes	yes	0	0	0	47.613	47.613	2	0.016827	17511	120.45	60.061	605240	647180	719700	784360	679360	718200	768990	789670	729610	888250	566910	611690	723380	790720	700810	731500	773760	802490	715460	861360	1	1	1	1	1	1	1	1	1	1	63655000
LLSEDPANYADAPTEGIR	Unmodified	1930.93	0.927236	O14841	OPLAH	5-oxoprolinase	yes	yes	0	0	0	79.512	79.512	2	1.5586e-33	32566	290.64	246.07	30831	40795	41452	44992	44677	32916	44241	44492	46564	52529	28901	38529	41467	45380	45582	34237	44908	44942	45465	50858	1	1	1	1	1	1	1	1	1	1	10462000
LLSEEVFDFSSGQITQVK	Unmodified	2026.03	0.025887	O14980	XPO1	Exportin-1	yes	yes	0	0	0	108.29	108.29	2;3	3.6421e-44	46417	252.36	226.99	694130	806650	867490	997780	846270	1165500	974910	987450	960580	1179200	650370	762550	869920	1010700	871720	1164400	981210	1018100	940430	1141300	4	4	4	4	4	4	4	4	4	4	240340000
LLSELDQQSTEMPR	Oxidation (M)	1661.79	0.79305	O95793	STAU1	Double-stranded RNA-binding protein Staufen homolog 1	yes	yes	0	1	0	75.408	75.408	2;3	5.3932e-11	30627	146.67	135.89	69530	192420	130580	93300	93966	86638	85956	106630	96318	96404	65351	180950	128160	100900	98279	88458	87754	107130	93822	94251	2	2	2	2	2	2	2	2	2	2	22968000
LLSEVKK	Unmodified	815.512	0.511654	P61163;P42025	ACTR1A;ACTR1B	Alpha-centractin;Beta-centractin	no	no	0	0	1	59.193	59.193	3	0.016104	22938	96.253	42.096	0	0	0	0	0	0	0	0	0	0	0	0	0	0	0	0	0	0	0	0	0	0	0	0	0	0	0	0	0	0	0
LLSGGSVLDIIK	Unmodified	1213.73	0.728189	O95747	OXSR1	Serine/threonine-protein kinase OSR1	yes	yes	0	0	0	103.44	103.44	2	1.0153e-12	45169	256.38	180.64	244780	298660	441310	466380	377620	355490	484550	483570	413810	609810	229980	282970	434590	463410	393070	368750	483890	489590	407740	589210	1	1	1	1	1	1	1	1	1	1	63342000
LLSGPLDQVR	Unmodified	1096.62	0.624058	Q9H3S7	PTPN23	Tyrosine-protein phosphatase non-receptor type 23	yes	yes	0	0	0	76.073	76.073	2	0.0050827	30833	128.57	91.545	134130	106730	143300	160270	151630	162350	175870	178470	160110	196010	125560	101080	145160	160420	155470	164410	176600	181220	157290	190230	1	1	1	1	1	1	1	1	1	1	20713000
LLSISGK	Unmodified	716.443	0.44324	P06748	NPM1	Nucleophosmin	yes	yes	0	0	0	68.912	68.912	2	0.026127	27821	107.59	0	1890700	1689700	2143200	2378000	1917300	1794000	2397200	2376500	2006200	2745900	1770400	1599200	2158600	2372300	1989500	1860600	2395200	2400300	1978700	2660400	1	1	1	1	1	1	1	1	1	1	227980000
LLSNDEVTIK	Unmodified	1130.62	0.618304	Q92734	TFG	Protein TFG	yes	yes	0	0	0	72.535	72.535	2;3	1.1132e-20	29120	261.68	190.99	811580	973230	1116200	1304700	1106200	1067300	1171400	1204300	1182300	1434500	760890	920690	1114100	1306200	1135800	1095600	1184000	1225000	1156300	1388500	3	3	3	3	3	3	3	3	3	3	786130000
LLSPGAR	Unmodified	712.423	0.423173	P21964	COMT	Catechol O-methyltransferase	yes	yes	0	0	0	47.313	47.313	2	0.0034686	17356	179.23	104.83	794860	808030	940460	1048300	900830	894350	995040	1084300	974170	1190300	744490	764180	945710	1051900	927930	917440	1003100	1096700	953990	1155200	2	2	2	2	2	2	2	2	2	2	126100000
LLSPGTSK	Unmodified	801.46	0.459619	Q15811	ITSN1	Intersectin-1	no	no	0	0	0	53.126	53.126	2	0.0043269	19927	139.88	35.767	219890	205470	307330	326200	279340	369880	303660	319630	279940	345680	206180	194710	306180	326740	288430	370220	305850	328060	274860	335660	1	1	1	1	1	1	1	1	1	1	9778800
LLSPLVK	Unmodified	768.511	0.510926	Q9HAB8	PPCS	Phosphopantothenate--cysteine ligase	yes	yes	0	0	0	79.734	79.734	2	0.020972	33320	114.72	31.344	618320	532970	577470	693180	559320	741750	371650	396160	305710	802120	578420	504060	589510	698980	569560	738400	383740	431690	301770	766250	1	1	1	1	1	1	1	1	1	1	61335000
LLSPTER	Unmodified	814.455	0.454868	Q9NY33	DPP3	Dipeptidyl peptidase 3	yes	yes	0	0	0	49.623	49.623	2	0.0078899	18437	154.92	91.356	420780	445550	508120	551360	493430	529760	557050	561610	531780	616070	394160	421190	510460	555850	508090	537540	560660	571100	521320	597930	2	2	2	2	2	2	2	2	2	2	105110000
LLSSEDIEGMR	Oxidation (M)	1264.6	0.596917	P53582	METAP1	Methionine aminopeptidase 1	yes	yes	0	1	0	62.178	62.178	2	0.056269	24439	66.457	53.667	33838	85215	140650	144270	145940	172060	194210	209940	210250	237200	32165	80811	135880	144370	150370	173350	194890	212500	205070	229990	1	1	1	1	1	1	1	1	1	1	29375000
LLSSEDIEGMR	Unmodified	1248.6	0.602002	P53582	METAP1	Methionine aminopeptidase 1	yes	yes	0	0	0	74.81	74.81	2	2.5235e-32	30371	282.51	243.55	200180	170190	139360	142270	116590	99705	62032	67294	60598	63092	187040	160440	145430	145830	119630	102330	65423	69776	59349	61592	1	1	1	1	1	1	1	1	1	1	14267000
LLSSGSR	Unmodified	718.397	0.397353	O15013	ARHGEF10	Rho guanine nucleotide exchange factor 10	yes	yes	0	0	0	42.174	42.174	2	0.0077177	14764	156.16	78.172	145500	167470	204290	220480	206030	189130	230390	234710	223160	283110	136430	158400	203740	221120	211590	194080	232060	238000	218640	273920	1	1	1	1	1	1	1	1	1	1	18851000
LLSTDPVTAK	Unmodified	1043.59	0.586276	P63010	AP2B1	AP-2 complex subunit beta	yes	yes	0	0	0	66.994	66.994	2	0.00022885	26817	192.92	135.74	768990	650640	625150	730990	481600	679630	346130	648070	303240	821690	718930	614580	643230	739960	499120	689090	356010	665740	298430	793800	1	1	1	1	1	1	1	1	1	1	106460000
LLSTELQAELSR	Unmodified	1358.74	0.740544	Q8N129	CNPY4	Protein canopy homolog 4	yes	yes	0	0	0	89.137	89.137	2	9.281e-10	37090	232.46	194.73	187420	204740	222550	248680	222330	248790	255520	255740	218370	283370	175550	193520	223860	251160	228570	251670	256290	260510	215160	274930	1	1	1	1	1	1	1	1	1	1	68345000
LLSTSAK	Unmodified	718.423	0.422505	P51965	UBE2E1	Ubiquitin-conjugating enzyme E2 E1	yes	yes	0	0	0	51.832	51.832	2	0.010613	19325	138.24	63.525	300920	287140	364920	418960	350170	450830	376350	395230	345970	456560	281890	271860	366470	420460	360300	452570	379230	406280	339730	442350	1	1	1	1	1	1	1	1	1	1	20028000
LLSVEGSTLR	Unmodified	1073.61	0.608074	O00159	MYO1C	Unconventional myosin-Ic	yes	yes	0	0	0	69.703	69.703	2	1.0107e-10	27713	258.25	183.03	545230	543380	628770	719630	629030	673380	683680	698950	636450	779380	510610	513980	633550	722820	645880	683930	688780	711830	624620	756010	1	1	1	1	1	1	1	1	1	1	162080000
LLSVNIR	Unmodified	813.507	0.507237	P07814	EPRS	Bifunctional glutamate/proline--tRNA ligase;Glutamate--tRNA ligase;Proline--tRNA ligase	yes	yes	0	0	0	69.003	69.003	2	0.011987	27857	132.53	0	601010	544130	648620	861900	124230	848440	175110	688240	238410	798160	562630	515620	649240	860390	160700	854390	176700	710530	230710	773220	1	1	1	1	1	1	1	1	1	1	69265000
LLSVPLR	Unmodified	796.517	0.517074	Q9ULZ3	PYCARD	Apoptosis-associated speck-like protein containing a CARD	yes	yes	0	0	0	73.307	73.307	2	0.0074083	30107	158.38	86.358	215030	215890	264020	286230	251330	276030	283250	293640	264920	319530	201450	204210	264920	287680	259070	280050	284960	298480	259940	310210	1	1	1	1	1	1	1	1	1	1	14540000
LLSVVPVPEGYSVK	Unmodified	1485.84	0.844281	Q9GZN8	C20orf27	UPF0687 protein C20orf27	yes	yes	0	0	0	94.505	94.505	3	3.5907e-05	40768	94.09	79.399	169220	147130	181260	201710	175950	206110	192160	184970	176330	228350	158410	139220	183380	202700	181030	207580	193490	190380	173160	220780	1	1	1	1	1	1	1	1	1	1	18442000
LLSWSDNWR	Unmodified	1175.57	0.572357	Q8TCD5	NT5C	5'(3')-deoxyribonucleotidase, cytosolic type	yes	yes	0	0	0	90.641	90.641	2	0.0016483	38781	137.42	108.01	467070	484390	550390	646410	480700	491150	551750	557660	548280	643610	437470	458220	552970	646410	498660	506790	555530	566490	536590	623590	1	1	1	1	1	1	1	1	1	1	29905000
LLTAHGQGYGK	Unmodified	1143.6	0.603657	Q8WVT3	TRAPPC12	Trafficking protein particle complex subunit 12	yes	yes	0	0	0	47.726	47.726	3	0.019189	17296	66.664	46.878	400620	246990	347670	355970	320750	405350	363700	361770	335500	448930	374650	233820	356610	357940	331530	405930	365670	372530	329400	433970	1	1	1	1	1	1	1	1	1	1	16735000
LLTDDGNK	Unmodified	874.44	0.439611	Q13200	PSMD2	26S proteasome non-ATPase regulatory subunit 2	yes	yes	0	0	0	54.557	54.557	3	0.017546	20367	67.277	41.383	302990	322580	287840	317170	296820	310370	333330	336540	386200	356210	283460	304410	293730	323790	304890	314790	337410	341490	375740	346150	1	1	1	1	1	1	1	1	1	1	7606900
LLTECPPMMDTEYTK	2 Oxidation (M)	1859.8	0.799123	P55060	CSE1L	Exportin-2	yes	yes	0	2	0	67.314	67.314	3	0.00038896	26760	95.854	85.219	54648	98677	265660	299670	230420	104920	297580	294350	268910	329120	52126	94449	255440	289390	239560	121640	297510	291500	264260	319220	1	1	1	1	1	1	1	1	1	1	65826000
LLTETEDWLYEEGEDQAK	Unmodified	2167.98	0.979725	Q92598	HSPH1	Heat shock protein 105 kDa	yes	yes	0	0	0	109.72	109.72	2;3;4	1.3141e-44	46438	261.39	244.31	275970	692380	281380	253440	229350	260140	280700	279500	269420	302330	258280	650570	284980	284680	239530	263100	281640	283930	264060	293570	6	6	6	6	6	6	6	6	6	6	149390000
LLTEYCIETGAPDGSFLVR	Unmodified	2140.05	0.0510559	P19174	PLCG1	1-phosphatidylinositol 4,5-bisphosphate phosphodiesterase gamma-1	yes	yes	0	0	0	100.07	100.07	3	0.0063352	42292	57.551	45.405	31267	51467	61359	81195	67707	107460	92690	84196	89139	116820	29400	48768	60438	81706	69587	106590	92618	87704	87359	112570	1	1	1	1	1	1	1	1	1	1	23414000
LLTFMGMAVENK	2 Oxidation (M)	1384.67	0.673058	Q7L2H7	EIF3M	Eukaryotic translation initiation factor 3 subunit M	yes	yes	0	2	0	74.12	74.12	2	0.00619	30533	88.181	75.204	47037	49074	65229	169770	199080	222470	148360	172060	200570	294140	44101	47107	66846	167330	194820	220710	154170	181130	194140	281970	1	1	1	1	1	1	1	1	1	1	25380000
LLTFMGMAVENK	Unmodified	1352.68	0.683229	Q7L2H7	EIF3M	Eukaryotic translation initiation factor 3 subunit M	yes	yes	0	0	0	109.71	109.71	2;3	3.1201e-05	48264	122.86	101.3	505970	419690	450630	274470	196710	270560	355400	315160	260810	273500	473220	395130	458440	288550	220870	274850	349910	316950	259000	267850	2	2	2	2	2	2	2	2	2	2	39211000
LLTGSSYK	Unmodified	867.47	0.470183	Q96F85	CNRIP1	CB1 cannabinoid receptor-interacting protein 1	yes	yes	0	0	0	59.429	59.429	2	0.0040072	23073	142.19	75.155	293140	349920	441270	567040	409510	386530	436710	469420	436350	606340	275010	331670	438210	561580	422150	402830	441150	477660	426950	585440	1	1	1	1	1	1	1	1	1	1	48237000
LLTLPNGER	Unmodified	1011.57	0.571294	Q14204	DYNC1H1	Cytoplasmic dynein 1 heavy chain 1	yes	yes	0	0	0	69.192	69.192	2	0.0012862	27457	181.55	100.36	381840	376770	403610	464820	401360	425400	413500	447410	457450	510520	357420	356160	408790	468180	412020	432780	419570	455770	445810	494830	1	1	1	1	1	1	1	1	1	1	44087000
LLTQHENIKNEIDNYEEDYQK	Unmodified	2635.24	0.24019	Q01082	SPTBN1	Spectrin beta chain, non-erythrocytic 1	yes	yes	0	0	1	78.528	78.528	4	7.4789e-83	31956	314.9	296.61	355680	285370	375680	413810	323520	454840	389560	384670	355010	467730	332930	270170	379860	415620	336330	455750	390590	396910	348750	452440	1	1	1	1	1	1	1	1	1	1	80416000
LLTSHDCEILESEVTGR	Unmodified	1957.94	0.941505	Q63HN8	RNF213	E3 ubiquitin-protein ligase RNF213	yes	yes	0	0	0	82.569	82.569	3	8.7503e-46	33939	270.79	254.12	76446	70470	76911	73779	74940	31747	81706	79333	75027	94785	71539	66530	78124	74110	77090	35625	82277	78918	73678	91735	1	1	1	1	1	1	1	1	1	1	27795000
LLTSLLK	Unmodified	786.521	0.521491	O60763	USO1	General vesicular transport factor p115	yes	no	0	0	0	95.949	95.949	2	0.0067771	41445	162.07	23.992	637510	539740	609790	1237100	90688	555620	887250	794290	224410	1121500	596440	513970	614900	1205200	142300	605440	842770	806700	246300	1080200	1	1	1	1	1	1	1	1	1	1	66474000
LLTTGRE	Unmodified	788.439	0.439217	Q9NP79	VTA1	Vacuolar protein sorting-associated protein VTA1 homolog	yes	yes	0	0	1	48.003	48.003	2	0.039926	17534	121.52	28.84	498950	476600	525980	553640	336980	557530	451340	257800	180910	686890	467040	450310	530370	560470	358790	555800	444460	289660	187920	653190	1	1	1	1	1	1	1	1	1	1	99486000
LLTTIGK	Unmodified	744.475	0.47454	Q04637;O43432	EIF4G1;EIF4G3	Eukaryotic translation initiation factor 4 gamma 1;Eukaryotic translation initiation factor 4 gamma 3	no	no	0	0	0	72.397	72.397	2	0.022816	29613	117.93	58.325	1451700	1095300	1554900	1600900	292810	1367700	1776700	1733800	1405200	2230700	1359000	1037100	1557100	1598200	412970	1404800	1719000	1761100	1389900	2154000	1	1	1	1	1	1	1	1	1	1	102020000
LLTVPFEK	Unmodified	945.554	0.553519	O95336	PGLS	6-phosphogluconolactonase	yes	yes	0	0	0	88.607	88.607	2	0.0037523	37764	164.53	67.466	1058400	0	0	1769800	65184	880040	1008400	1318900	310180	1212900	985490	0	0	1680700	86098	950010	957550	1316800	331660	1185000	1	0	0	1	1	1	1	1	1	1	207330000
LLVATTFTHSYPFCWR	Unmodified	1997.98	0.982188	P41252	IARS	Isoleucine--tRNA ligase, cytoplasmic	yes	yes	0	0	0	99.202	99.202	3	2.56e-26	43105	229.48	222.44	198360	185080	209420	244260	208290	139620	238210	235990	232170	256880	185680	175070	212120	243320	214310	149370	239750	236060	227400	249380	1	1	1	1	1	1	1	1	1	1	15956000
LLVDADNCLHR	Unmodified	1324.66	0.655769	Q9NZB2	FAM120A	Constitutive coactivator of PPAR-gamma-like protein 1	yes	yes	0	0	0	62.089	62.089	3	1.2984e-24	24312	214.67	196.93	81255	88257	70983	72971	60894	33815	82474	83149	89787	87625	75989	83195	72711	74451	63632	37600	82726	82366	87555	85165	1	1	1	1	1	1	1	1	1	1	61930000
LLVELGFSK	Unmodified	1004.59	0.590633	Q7LG56	RRM2B	Ribonucleoside-diphosphate reductase subunit M2 B	yes	yes	0	0	0	101.47	101.47	2	0.064091	44229	88.177	60.69	228530	349300	320500	370680	310390	303360	369420	379560	393640	445970	214280	329800	319500	375410	320220	312330	372120	384380	384170	431850	1	1	1	1	1	1	1	1	1	1	17262000
LLVESVR	Unmodified	814.491	0.491253	Q9UDT6	CLIP2	CAP-Gly domain-containing linker protein 2	yes	yes	0	0	0	61.741	61.741	2	0.013646	23841	125.62	50.314	462550	290290	339280	374430	337500	316040	386270	406910	387500	445890	432270	274520	353130	375740	347560	325020	389060	410620	379090	432780	1	1	1	1	1	1	1	1	1	1	38112000
LLVGAYDADVDIR	Unmodified	1418.74	0.740544	Q53LP3	SOWAHC	Ankyrin repeat domain-containing protein SOWAHC	yes	yes	0	0	0	86.594	86.594	2	0.0076352	35932	88.576	66.428	55067	69593	72453	84354	73582	65688	81778	88524	85933	92130	51612	65777	72499	84768	75555	68016	82576	89034	83912	89584	1	1	1	1	1	1	1	1	1	1	7655300
LLVGNDDVHIIAR	Unmodified	1433.8	0.799062	Q7Z6Z7	HUWE1	E3 ubiquitin-protein ligase HUWE1	yes	yes	0	0	0	70.167	70.167	3	1.1503e-46	27944	238.07	175.51	135190	151680	145950	156980	155940	169270	183060	176350	186340	190880	126560	143190	147770	160160	159930	170610	184260	179380	182180	185340	1	1	1	1	1	1	1	1	1	1	132210000
LLVGSEDYGR	Unmodified	1107.56	0.556038	Q13813	SPTAN1	Spectrin alpha chain, non-erythrocytic 1	yes	yes	0	0	0	63.586	63.586	2	1.2199e-14	25013	272.01	209.36	326630	385630	420330	407250	388170	380170	460570	452570	444340	482330	306090	364090	420560	413640	401480	387650	462730	457610	435410	468600	1	1	1	1	1	1	1	1	1	1	60377000
LLVGVDEK	Unmodified	871.501	0.501483	P53396	ACLY	ATP-citrate synthase	yes	yes	0	0	0	69.337	69.337	2	0.0038592	28032	147.52	65.561	2115800	2676000	0	3289200	89178	1572200	2305800	2946200	0	2562400	1970100	2529600	0	3280100	137420	1719200	2167300	2918600	0	2509300	1	1	0	1	1	1	1	1	0	1	322260000
LLVLYSGEDDELLQR	Unmodified	1761.91	0.91488	Q9H3U1	UNC45A	Protein unc-45 homolog A	yes	yes	0	0	0	97.991	97.991	2	4.5332e-07	42530	177.04	146.31	78059	88453	105020	111660	88044	123670	104280	84901	76719	92455	73173	83632	104720	112850	91549	123370	104130	88343	76176	89755	1	1	1	1	1	1	1	1	1	1	11682000
LLVPAAEGEDSLKK	Unmodified	1468.81	0.813709	Q96PU8	QKI	Protein quaking	yes	yes	0	0	1	69.41	69.41	3	0.0048253	28094	73.022	52.56	0	0	0	0	0	0	0	0	0	0	0	0	0	0	0	0	0	0	0	0	0	0	0	0	0	0	0	0	0	0	0
LLVPTQYVGAIIGK	Unmodified	1470.88	0.881001	Q9NZI8	IGF2BP1	Insulin-like growth factor 2 mRNA-binding protein 1	yes	yes	0	0	0	108.82	108.82	3	1.5668e-11	47830	108.17	88.074	0	0	0	0	0	0	0	0	0	0	0	0	0	0	0	0	0	0	0	0	0	0	0	0	0	0	0	0	0	0	0
LLVSASQDGK	Unmodified	1016.55	0.550224	P62879;P62873;Q9HAV0;P16520	GNB2;GNB1;GNB4;GNB3	Guanine nucleotide-binding protein G(I)/G(S)/G(T) subunit beta-2;Guanine nucleotide-binding protein G(I)/G(S)/G(T) subunit beta-1;Guanine nucleotide-binding protein subunit beta-4;Guanine nucleotide-binding protein G(I)/G(S)/G(T) subunit beta-3	yes	no	0	0	0	58.586	58.586	2	3.7309e-10	22633	216.12	181.94	406800	421660	483850	582890	549040	507230	495710	659360	603890	804740	381040	399010	487530	583490	557790	520800	507740	667770	586500	778330	1	1	1	1	1	1	1	1	1	1	35402000
LLVSMCQGNR	Oxidation (M)	1192.57	0.569262	P20073	ANXA7	Annexin A7	yes	yes	0	1	0	49.024	49.024	2	0.0061016	17709	96.027	83.82	36257	77523	92500	116210	118750	46817	327340	349380	327230	445040	34192	73418	90602	114680	125310	58832	321660	344110	320180	429880	1	1	1	1	1	1	1	1	1	1	33106000
LLVSMCQGNR	Unmodified	1176.57	0.574347	P20073	ANXA7	Annexin A7	yes	yes	0	0	0	63.988	63.988	2	0.00064716	25341	136.99	111.69	0	0	0	0	0	0	0	0	0	0	0	0	0	0	0	0	0	0	0	0	0	0	0	0	0	0	0	0	0	0	0
LLVSMCQGNRDENQSINHQMAQEDAQR	2 Oxidation (M)	3203.41	0.414241	P20073	ANXA7	Annexin A7	yes	yes	0	2	1	41.983	41.983	4	2.8786e-18	14684	125.79	120.81	1477.1	8707.5	12356	16321	15059	16385	51385	53428	65122	58252	1433.1	8267.9	11866	16206	16225	17498	50696	52739	63163	56549	1	1	1	1	1	1	1	1	1	1	32705000
LLVSMCQGNRDENQSINHQMAQEDAQR	Oxidation (M)	3187.42	0.419327	P20073	ANXA7	Annexin A7	yes	yes	0	1	1	51.719	51.719	4	4.9515e-37	19039	189.84	177.49	17686	50825	46421	52673	40805	30368	30997	29892	33267	27943	16684	47979	45187	53119	41880	31921	31937	30344	32457	27282	1	1	1	1	1	1	1	1	1	1	42703000
LLVSMCQGNRDENQSINHQMAQEDAQR	Unmodified	3171.42	0.424412	P20073	ANXA7	Annexin A7	yes	yes	0	0	1	57.658	57.658	4	8.9478e-68	21876	234.39	219.33	142010	55476	37464	46972	46012	29513	24277	24169	25315	29303	132400	52301	45203	48026	46297	30666	25666	24979	24727	28347	1	1	1	1	1	1	1	1	1	1	36238000
LLVTDMSDAEQYR	Oxidation (M)	1555.72	0.718823	O14929	HAT1	Histone acetyltransferase type B catalytic subunit	yes	yes	0	1	0	64.23	64.23	2	5.8243e-08	25435	143.73	130.64	9445.3	63138	69467	65687	52480	50594	41922	46386	52345	60497	9119.7	59605	66367	66525	54493	51874	43264	47795	50795	58396	1	1	1	1	1	1	1	1	1	1	20157000
LLVTSQAR	Unmodified	886.524	0.523616	Q5T4S7	UBR4	E3 ubiquitin-protein ligase UBR4	yes	yes	0	0	0	51.007	51.007	2	0.021558	18669	103.35	59.495	707040	616880	590950	1237900	92338	923520	658430	923960	282200	720680	661100	586280	601940	1219200	138140	951010	629760	932670	291290	709230	1	1	1	1	1	1	1	1	1	1	37484000
LLVVDPETDEQLQK	Unmodified	1625.85	0.851217	O14745	SLC9A3R1	Na(+)/H(+) exchange regulatory cofactor NHE-RF1	yes	yes	0	0	0	83.332	83.332	3	6.9313e-11	34314	147.18	80.682	173290	170400	194840	229040	209100	246840	234590	250290	240660	271310	162260	161210	196800	230660	214120	248630	236630	254920	235230	263430	1	1	1	1	1	1	1	1	1	1	87902000
LLVVDQETDEELR	Unmodified	1557.79	0.788617	Q15599	SLC9A3R2	Na(+)/H(+) exchange regulatory cofactor NHE-RF2	yes	yes	0	0	0	79.158	79.158	2	1.7988e-68	32403	326.62	266.22	90954	109620	114620	125770	121830	128860	127530	138460	134870	140560	85224	103570	115020	127450	124580	130340	129140	140360	131660	136800	2	2	2	2	2	2	2	2	2	2	10762000
LLVVTDPR	Unmodified	911.544	0.544017	P08865	RPSA	40S ribosomal protein SA	yes	yes	0	0	0	67.017	67.017	2	0.027213	26288	100.07	59.12	284560	294750	320240	344610	304630	329520	344380	346820	320860	371770	266460	278510	322930	348340	314090	334380	346380	352520	314890	361110	1	1	1	1	1	1	1	1	1	1	381420000
LLVYEALEYAK	Unmodified	1310.71	0.712204	Q96DB5	RMDN1	Regulator of microtubule dynamics protein 1	yes	yes	0	0	0	108.21	108.21	2	0.029853	47569	97.472	69.851	178360	194100	206980	231200	187900	230170	219210	218600	184830	235860	167040	183430	208230	233700	194400	232450	219660	223290	182230	229040	1	1	1	1	1	1	1	1	1	1	15417000
LLWTIPK	Unmodified	869.537	0.537475	Q8N392	ARHGAP18	Rho GTPase-activating protein 18	yes	yes	0	0	0	94.522	94.522	2	0.044015	40764	100.74	77.723	406710	303000	422960	474730	425990	969870	434960	459760	420620	552410	380670	287090	428900	485780	436660	940130	439870	494010	412120	534540	1	1	1	1	1	1	1	1	1	1	21604000
LLYAVYR	Unmodified	896.512	0.511988	Q12884	FAP	Prolyl endopeptidase FAP;Antiplasmin-cleaving enzyme FAP, soluble form	yes	yes	0	0	0	74.795	74.795	2	0.042609	30847	101.23	52.017	257110	250830	284240	342030	267480	319080	310440	330500	307740	377460	240720	237320	286900	343080	276250	324120	312400	336910	301210	365850	1	1	1	1	1	1	1	1	1	1	33156000
LLYEALVDCK	Unmodified	1222.63	0.62676	Q7L2H7	EIF3M	Eukaryotic translation initiation factor 3 subunit M	yes	yes	0	0	0	94.952	94.952	2;3	0.00039859	40942	180.8	133.23	1274200	493780	885220	1596500	485510	429550	1327700	1062000	366370	1534400	1190600	473250	920660	1536800	540490	514840	1278700	1065100	358690	1476900	2	2	2	2	2	2	2	2	1	2	133200000
LLYEANLPENFR	Unmodified	1477.76	0.756529	Q8IYB5	SMAP1	Stromal membrane-associated protein 1	yes	yes	0	0	0	88.143	88.143	3	7.2456e-06	36662	127.78	102.56	27587	35634	41156	43382	38595	28212	40494	44524	42957	45777	25879	33682	40893	43456	39754	29773	41003	44538	41931	44532	1	1	1	1	1	1	1	1	1	1	17437000
LLYNNVSNFGR	Unmodified	1295.66	0.662235	Q00610	CLTC	Clathrin heavy chain 1	yes	yes	0	0	0	73.036	73.036	2	6.5591e-24	29901	294.11	239.96	1488400	1440000	1685400	1676200	767910	1758200	1549800	1805200	1637600	2096400	1393700	1360600	1687900	1698300	862810	1774000	1535200	1842000	1598800	2030800	1	1	1	1	1	1	1	1	1	1	532660000
LLYPDHFHLLR	Unmodified	1422.78	0.777205	P53041	PPP5C	Serine/threonine-protein phosphatase 5	yes	yes	0	0	0	73.402	73.402	3	0.057689	30154	41.218	24.547	528630	410740	468920	533330	446690	416870	555560	520050	482970	602790	494400	388450	480380	534260	461870	430480	555690	526450	475480	583970	1	1	1	1	1	1	1	1	1	1	20393000
LLYPPETGLFLVR	Unmodified	1516.87	0.865351	P41240	CSK	Tyrosine-protein kinase CSK	yes	yes	0	0	0	106.75	106.75	3	0.0013259	46838	90.731	62.989	38986	45229	47284	61976	45125	48654	47955	45346	41514	59274	36521	42796	47481	61940	46423	49838	48276	46690	40878	57211	1	1	1	1	1	1	1	1	1	1	7085300
LLYPVAPPEPVEDR	Unmodified	1593.84	0.840258	P20936	RASA1	Ras GTPase-activating protein 1	yes	yes	0	0	0	81.409	81.409	2;3	2.6041e-10	33381	186.82	139.93	166510	136260	143790	158870	155050	205370	164670	169620	171270	185880	155710	128750	147840	161860	158570	204130	166560	174590	167310	180410	2	2	2	2	2	2	2	2	2	2	45737000
LMADNYEDDHFK	Oxidation (M)	1512.62	0.619109	Q8IUD2	ERC1	ELKS/Rab6-interacting/CAST family member 1	yes	yes	0	1	0	56.437	56.437	3	2.572e-06	21709	135.81	122.14	42004	215450	258240	287870	256910	214640	282720	274560	281120	317430	40319	203810	247990	287760	263700	222550	285170	277660	275120	307540	1	1	1	1	1	1	1	1	1	1	18119000
LMADVVEEETRR	Oxidation (M)	1462.71	0.708592	Q9NPI6	DCP1A	mRNA-decapping enzyme 1A	yes	yes	0	1	1	53.607	53.607	3	0.0008264	20507	97.957	78.353	17272	28783	36177	46365	51537	54799	58151	67831	73694	76415	16252	27280	35709	46468	52089	55260	59023	68616	71477	74098	1	1	1	1	1	1	1	1	1	1	10113000
LMADVVEEETRR	Unmodified	1446.71	0.713678	Q9NPI6	DCP1A	mRNA-decapping enzyme 1A	yes	yes	0	0	1	73.581	73.581	3	4.0418e-08	29448	155.88	120.47	87966	71623	68007	56698	46571	42530	42383	43328	43708	38119	82223	67498	70186	58406	48983	43798	43178	43838	42712	37310	1	1	1	1	1	1	1	1	1	1	10223000
LMAELVHNR	Unmodified	1081.57	0.570248	Q9UIA9	XPO7	Exportin-7	yes	yes	0	0	0	63.128	63.128	3	0.00020719	24474	167.04	130.85	75775	90476	102980	95563	78518	80683	84545	85825	85515	80097	71036	85422	102530	96865	82087	82517	85397	86816	83631	78208	1	1	1	1	1	1	1	1	1	1	30764000
LMANPEALK	Oxidation (M)	1001.52	0.521567	P32455	GBP1	Interferon-induced guanylate-binding protein 1	yes	yes	0	1	0	59.485	59.485	2	0.0094118	22714	95.608	68.47	69838	489310	639710	907480	84005	501360	363090	418730	220910	761710	68021	464550	604760	891840	125410	527210	350640	440400	221880	729200	1	1	1	1	1	1	1	1	1	1	141890000
LMCELGNDVINR	Unmodified	1432.68	0.680269	Q15057	ACAP2	Arf-GAP with coiled-coil, ANK repeat and PH domain-containing protein 2	yes	yes	0	0	0	82.662	82.662	2	8.3791e-13	34128	246.63	216.06	248690	123520	96972	117240	121490	74912	149890	143250	98615	88798	232010	116530	109070	119020	123860	79803	149110	140690	98555	88463	1	1	1	1	1	1	1	1	1	1	17716000
LMDDTSIAAA	Oxidation (M)	1022.46	0.459026	Q7Z392	TRAPPC11	Trafficking protein particle complex subunit 11	yes	yes	0	1	0	61.365	61.365	2	0.019523	24034	81.784	59.547	10327	20186	17979	19521	19715	62089	23466	17891	23383	49479	9699.3	19047	17786	20948	20186	59291	23593	21248	22882	47026	1	1	1	1	1	1	1	1	1	1	9567500
LMDEVAGIVAAR	Oxidation (M)	1259.65	0.654372	O00154	ACOT7	Cytosolic acyl coenzyme A thioester hydrolase	yes	yes	0	1	0	77.866	77.866	2;3	6.4559e-07	32143	157.49	101.99	154030	292140	497630	694410	605900	660490	801430	802690	782780	853750	145740	278360	484230	684030	618790	673170	802120	810920	766640	829510	5	5	5	5	5	5	5	5	5	5	138470000
LMDEVAGIVAAR	Unmodified	1243.66	0.659457	O00154	ACOT7	Cytosolic acyl coenzyme A thioester hydrolase	yes	yes	0	0	0	98.145	98.145	2;3	5.0547e-25	41344	249.03	212.63	782560	668100	118530	290950	307410	244170	156520	130260	144860	165910	729200	628060	167480	318070	301010	246530	165490	138840	142200	160260	2	2	2	2	2	2	2	2	2	2	83593000
LMDKEQQVADLQLK	Oxidation (M)	1673.87	0.865821	Q15075	EEA1	Early endosome antigen 1	yes	yes	0	1	1	68.575	68.575	3	0.0038651	27688	76.009	60.244	194980	364900	417410	481610	387050	584970	390130	403250	406680	483050	183500	345150	409000	486940	398350	581030	395580	420880	397240	467470	1	1	1	1	1	1	1	1	1	1	39980000
LMDLDVEQLGIPEQEYSCVVK	Oxidation (M)	2480.18	0.181478	P12004	PCNA	Proliferating cell nuclear antigen	yes	yes	0	1	0	98.946	98.946	3;4	2.3487e-11	41659	125.25	115.2	61765	353790	357830	377040	294890	93942	327260	313380	287170	362620	59185	334050	343070	376770	306250	116190	328930	309910	282590	351320	2	2	2	2	2	2	2	2	2	2	158370000
LMDLDVEQLGIPEQEYSCVVK	Unmodified	2464.19	0.186563	P12004	PCNA	Proliferating cell nuclear antigen	yes	yes	0	0	0	106.66	106.66	3	1.1845e-20	45809	164.5	142.06	629250	73595	59075	96224	83821	87286	91575	101050	87445	113230	586170	69605	98600	96642	85666	89081	92298	102460	85725	109820	2	2	2	2	2	2	2	2	2	2	48006000
LMDLLADSR	Oxidation (M)	1048.52	0.522295	O60763	USO1	General vesicular transport factor p115	yes	yes	0	1	0	76.252	76.252	2	0.018831	30876	85.744	47.584	70136	101190	102620	117150	151840	244970	235330	225170	221080	255910	65784	95601	102780	121570	154660	240060	234040	230780	216890	248080	1	1	1	1	1	1	1	1	1	1	23013000
LMDLLADSR	Unmodified	1032.53	0.527381	O60763	USO1	General vesicular transport factor p115	yes	yes	0	0	0	90.877	90.877	2	7.7366e-05	38921	193.41	124.24	684630	548190	605960	674120	143940	447760	484500	462810	447470	556060	640290	518190	615160	675170	184310	465560	473570	472700	439310	538070	1	1	1	1	1	1	1	1	1	1	128260000
LMDLLDR	Unmodified	874.458	0.458238	P52306	RAP1GDS1	Rap1 GTPase-GDP dissociation stimulator 1	yes	yes	0	0	0	91.559	91.559	2	0.008016	38263	154.01	84.581	399220	348740	291750	422410	298370	216130	241670	244180	207420	248450	373080	329620	303860	421870	304100	230620	246640	247030	204330	241780	2	2	2	2	2	2	2	2	2	2	22249000
LMDLLGEGLKR	Oxidation (M)	1259.69	0.690757	P54136	RARS	Arginine--tRNA ligase, cytoplasmic	yes	yes	0	1	1	77.567	77.567	3	0.00972	32248	70.195	48.747	254580	302200	410240	1126100	13086	875340	440680	673660	578050	863010	238960	290620	401360	1094600	48638	893660	429750	700170	560030	833460	1	1	1	1	1	1	1	1	1	1	100340000
LMDLLGEGLKR	Unmodified	1243.7	0.695843	P54136	RARS	Arginine--tRNA ligase, cytoplasmic	yes	yes	0	0	1	92.222	92.222	3	0.0035552	39646	89.301	70.03	564300	174750	169820	208090	179220	237370	172150	162970	151190	179600	526220	165140	199200	211040	183630	236450	174190	169650	148770	174280	1	1	1	1	1	1	1	1	1	1	67127000
LMDSVALK	Oxidation (M)	891.474	0.473554	Q9NWV4	C1orf123	UPF0587 protein C1orf123	yes	yes	0	1	0	60.491	60.491	2	0.049298	23232	85.642	36.431	0	0	0	0	0	0	0	0	0	0	0	0	0	0	0	0	0	0	0	0	0	0	0	0	0	0	0	0	0	0	0
LMDVCATSR	Unmodified	1051.48	0.47905	P11802	CDK4	Cyclin-dependent kinase 4	yes	yes	0	0	0	55.879	55.879	2	0.037585	21360	84.083	65.392	256160	153290	157860	212500	201050	182580	219980	215770	208530	239450	239250	145060	167620	212640	204100	187070	221660	218530	204500	232310	1	1	1	1	1	1	1	1	1	1	13128000
LMDVGLIAIR	Oxidation (M)	1115.64	0.637265	P31948	STIP1	Stress-induced-phosphoprotein 1	yes	yes	0	1	0	83.415	83.415	2	0.00049487	35009	128.93	96.627	372020	785720	991170	1121600	908850	1099400	983550	1009000	913980	1156300	351030	743750	964950	1124100	937190	1110400	991040	1034500	897060	1120600	2	2	2	2	2	2	2	2	2	2	144240000
LMEDLDR	Oxidation (M)	906.412	0.411682	P06703	S100A6	Protein S100-A6	yes	yes	0	1	0	48.246	48.246	2	0.0056745	18701	141.83	39.026	1198000	17222000	30914000	30072000	19366000	11044000	25012000	28561000	27692000	34764000	1260200	16330000	29209000	29484000	20629000	12661000	25144000	28414000	26986000	33626000	4	3	3	4	3	4	4	4	4	4	9929300000
LMEDLDR	Unmodified	890.417	0.416767	P06703	S100A6	Protein S100-A6	yes	yes	0	0	0	71.516	71.516	2	1.4639e-06	25621	225.42	102.88	35980000	27865000	10055000	33395000	14481000	16199000	31630000	27295000	20505000	18147000	33548000	26334000	11942000	33349000	14991000	17608000	30923000	26936000	20512000	18006000	9	9	8	9	8	9	9	9	9	9	10093000000
LMEDLDRNK	Oxidation (M)	1148.55	0.549573	P06703	S100A6	Protein S100-A6	yes	yes	0	1	1	47.145	47.145	2;3	0.0017636	17090	104.2	87.944	721960	1354700	2250700	2783800	2087300	3019100	2893900	3516000	4238300	5676800	682750	1287900	2183300	2761600	2172400	3051600	2930000	3619600	4092600	5449000	4	4	4	4	4	4	4	4	4	4	728880000
LMEDLDRNK	Unmodified	1132.55	0.554658	P06703	S100A6	Protein S100-A6	yes	yes	0	0	1	60.911	60.911	2;3	1.4185e-05	23231	200.88	133.38	5026700	1638400	1668900	2650200	1259200	3477100	1079400	1553200	1409100	1038100	4688100	1552900	1916200	2663700	1318700	3420600	1111200	1651800	1365400	1029800	3	3	3	3	3	3	3	3	3	3	1313200000
LMEDVEAEK	Unmodified	1062.49	0.490326	Q5T4B2	CERCAM	Probable inactive glycosyltransferase 25 family member 3	yes	yes	0	0	0	71.502	71.502	2	0.017013	28875	94.692	76.077	147550	140540	73864	81580	84766	96261	97495	94141	90506	80269	137730	132250	80167	87066	86668	96444	97980	95347	88835	78673	1	1	1	1	1	1	1	1	1	1	14496000
LMEEFVK	Oxidation (M)	910.447	0.447005	Q9NZU5	LMCD1	LIM and cysteine-rich domains protein 1	yes	yes	0	1	0	66.66	66.66	2	0.035841	26470	94.662	53.716	33224	455570	790410	1215000	17316	582700	804360	1052200	0	986060	34635	434940	742540	1180200	80301	635940	755390	1045600	0	962640	1	1	1	1	1	1	1	1	0	1	104760000
LMELFPANK	Unmodified	1061.56	0.557952	Q7L1Q6	BZW1	Basic leucine zipper and W2 domain-containing protein 1	yes	yes	0	0	0	91.88	91.88	2	0.025541	39442	96.711	71.788	708770	206320	234310	258510	202440	270710	218330	223350	210830	252920	661030	195070	269570	260980	210730	271790	220240	230180	206590	245210	1	1	1	1	1	1	1	1	1	1	16833000
LMELHGEGSSSGK	Oxidation (M)	1346.61	0.613629	P61247	RPS3A	40S ribosomal protein S3a	yes	yes	0	1	0	42.497	42.497	3	0.0007419	14836	95.264	75.949	64876	532830	227730	370130	371420	480890	183230	402110	543470	363590	61472	501800	222460	389860	368300	478010	204460	411170	517210	355470	1	1	1	1	1	1	1	1	1	1	105020000
LMELQEAVR	Oxidation (M)	1103.56	0.564494	O60271;Q9UPT6	SPAG9;MAPK8IP3	C-Jun-amino-terminal kinase-interacting protein 4;C-Jun-amino-terminal kinase-interacting protein 3	yes	no	0	1	0	66.8	66.8	2	0.0082124	26558	97.857	62.239	56811	184280	209440	236730	206450	219000	224610	219570	210500	253610	53877	174260	202630	238050	211950	222390	226320	224250	206530	245720	1	1	1	1	1	1	1	1	1	1	38314000
LMENTEDWRPRPGTGQSR	Oxidation (M)	2145	0.00214863	Q9NR12	PDLIM7	PDZ and LIM domain protein 7	yes	yes	0	1	0	44.208	44.208	4	1.4392e-06	15834	111.66	97.24	59006	166970	191580	223450	189620	300450	197210	195570	219710	212380	55837	157950	185830	226460	194540	296810	200060	204200	214060	206200	1	1	1	1	1	1	1	1	1	1	58523000
LMFEELR	Oxidation (M)	952.469	0.468803	Q9Y3I0	RTCB	tRNA-splicing ligase RtcB homolog	yes	yes	0	1	0	72.21	72.21	2	0.031783	29153	97.075	57.925	93749	94030	112360	142330	169210	268140	321050	319070	298880	335330	87815	89060	113720	145310	173740	265390	317400	322470	293330	325950	1	1	1	1	1	1	1	1	1	1	38020000
LMFEELR	Unmodified	936.474	0.473888	Q9Y3I0	RTCB	tRNA-splicing ligase RtcB homolog	yes	yes	0	0	0	83.62	83.62	2	0.0079533	34448	154.46	69.157	933190	1264900	0	856270	555550	317850	269970	291110	305080	328350	868890	1191100	0	885330	530350	350440	288160	298330	297080	318390	1	1	0	1	1	1	1	1	1	1	86181000
LMFEYQTLLEEPQYGENMEIYAGK	2 Oxidation (M)	2927.32	0.324513	Q9NXR7	BRE	BRCA1-A complex subunit BRE	yes	yes	0	2	0	102.16	102.16	3	8.8152e-08	43304	95.835	78.81	5597.4	15749	14702	28268	23848	20654	23452	25426	28177	35222	5280.5	14946	14455	27928	23882	21421	23908	25935	27378	33940	1	1	1	1	1	1	1	1	1	1	9042200
LMFNSPGFVEYVVDR	Unmodified	1771.86	0.860342	Q16401	PSMD5	26S proteasome non-ATPase regulatory subunit 5	yes	yes	0	0	0	106.02	106.02	3	5.1451e-15	46468	145.69	133.55	139410	131430	151330	153210	96430	138160	105840	90655	92624	103890	130510	124180	152310	154690	102360	139290	106430	94778	91159	100680	1	1	1	1	1	1	1	1	1	1	27755000
LMGEDEKPAAK	Oxidation (M)	1203.58	0.580538	Q9UHV9	PFDN2	Prefoldin subunit 2	yes	yes	0	1	0	42.933	42.933	3	0.052901	15113	48.568	34.604	53087	283170	307140	391130	315800	411740	334070	363550	335890	384010	50867	267960	295300	393210	323210	413870	337650	372430	328570	373200	1	1	1	1	1	1	1	1	1	1	37440000
LMGEDEKPAAK	Unmodified	1187.59	0.585624	Q9UHV9	PFDN2	Prefoldin subunit 2	yes	yes	0	0	0	50.248	50.248	3	0.00074575	18323	104.59	83.736	1690300	121940	0	86808	86205	154240	135320	153740	158840	219610	1573800	114860	97620	92221	86547	152180	135390	158390	154460	211450	1	1	0	1	1	1	1	1	1	1	27009000
LMGSILGVR	Unmodified	944.548	0.547722	Q15643	TRIP11	Thyroid receptor-interacting protein 11	yes	yes	0	0	0	70.832	70.832	2	0.049701	29091	80.229	33.566	2826500	3197200	2751400	2845900	2823900	1207900	3537300	3621000	3860000	3811500	2644600	3015200	2802800	2886600	2909900	1372900	3558600	3574500	3763700	3704700	1	1	1	1	1	1	1	1	1	1	10597000000
LMHLEFGR	Oxidation (M)	1017.51	0.506586	P12111	COL6A3	Collagen alpha-3(VI) chain	yes	yes	0	1	0	54.525	54.525	3	0.0047275	20381	97.798	72.875	115960	249230	269870	280830	230080	238020	259220	259010	259020	294220	109240	235420	263490	283690	238740	243510	261230	263420	253440	285220	1	1	1	1	1	1	1	1	1	1	71147000
LMHLEFGR	Unmodified	1001.51	0.511671	P12111	COL6A3	Collagen alpha-3(VI) chain	yes	yes	0	0	0	66.661	66.661	3	9.718e-05	26708	172.15	114.59	200640	79309	75624	99037	99039	125800	110420	90639	78302	92786	187170	74980	85561	100510	100510	124800	110460	93835	77908	90276	1	1	1	1	1	1	1	1	1	1	30563000
LMHQAALLGQALQDSR	Unmodified	1750.91	0.914837	Q16881	TXNRD1	Thioredoxin reductase 1, cytoplasmic	yes	yes	0	0	0	80.986	80.986	3	6.894e-26	33909	226.93	199.9	434730	376120	419980	457700	413980	490550	447340	434260	400720	468550	406740	355510	427830	462980	425450	492650	450370	445120	393960	455010	2	2	2	2	2	2	2	2	2	2	75296000
LMHVAYEEFEK	Oxidation (M)	1410.65	0.648952	Q14204	DYNC1H1	Cytoplasmic dynein 1 heavy chain 1	yes	yes	0	1	0	63.955	63.955	3	0.0014709	24911	78.908	63.642	0	0	0	0	0	0	0	0	0	0	0	0	0	0	0	0	0	0	0	0	0	0	0	0	0	0	0	0	0	0	0
LMHVAYEEFEK	Unmodified	1394.65	0.654038	Q14204	DYNC1H1	Cytoplasmic dynein 1 heavy chain 1	yes	yes	0	0	0	74.203	74.203	3	5.3052e-06	30527	117.52	102.36	0	0	0	0	0	0	0	0	0	0	0	0	0	0	0	0	0	0	0	0	0	0	0	0	0	0	0	0	0	0	0
LMIEMDGTENK	2 Oxidation (M)	1311.57	0.568653	P06733	ENO1	Alpha-enolase	yes	yes	0	2	0	55.284	55.284	2;3	0.0020955	21156	89.317	68.204	114770	211270	813000	2526100	720390	553820	1813000	2623000	824800	2400300	110670	214590	778400	2395100	766810	721430	1757700	2562900	819720	2345500	4	4	4	4	4	4	4	4	3	4	1058300000
LMIEMDGTENK	Oxidation (M)	1295.57	0.573738	P06733	ENO1	Alpha-enolase	yes	yes	0	1	0	65.342	65.342	2;3	1.3273e-06	26557	180.15	156.27	1414400	1343600	932700	405390	437960	492860	627520	673370	680390	808030	1321300	1261200	967730	471080	484970	497960	628150	680350	663580	781930	5	4	4	5	5	5	5	5	5	5	626810000
LMIEMDGTENK	Unmodified	1279.58	0.578824	P06733	ENO1	Alpha-enolase	yes	yes	0	0	0	75.73	75.73	2;3	9.9693e-12	30590	266.99	233.73	9400400	10088000	173090	122220	318350	179020	164320	184350	203170	290190	8753500	9455300	183130	668910	330940	175280	174920	190510	197220	278710	3	3	1	2	3	3	3	3	3	3	1172500000
LMIENPYETR	Oxidation (M)	1280.61	0.607087	A6NIH7	UNC119B	Protein unc-119 homolog B	yes	yes	0	1	0	66.657	66.657	2	0.016776	26483	76.572	57.957	0	0	0	0	0	0	0	0	0	0	0	0	0	0	0	0	0	0	0	0	0	0	0	0	0	0	0	0	0	0	0
LMITDAAR	Oxidation (M)	905.464	0.464052	P46821	MAP1B	Microtubule-associated protein 1B;MAP1B heavy chain;MAP1 light chain LC1	yes	yes	0	1	0	52.24	52.24	2	0.0060106	19603	117.1	89.263	83764	122730	116480	177340	136610	186050	296030	327440	363020	505420	78538	116190	116470	177930	143050	191180	294120	331920	352480	485670	1	1	1	1	1	1	1	1	1	1	26360000
LMITDAAR	Unmodified	889.469	0.469137	P46821	MAP1B	Microtubule-associated protein 1B;MAP1B heavy chain;MAP1 light chain LC1	yes	yes	0	0	0	59.839	59.839	2	9.5518e-07	22707	219.25	158.61	1371600	1233600	438310	1585500	359050	1237300	1017300	877950	713330	605490	1279100	1166600	493730	1588900	389330	1260900	990930	900430	710200	599590	2	2	1	2	2	2	2	2	2	2	228350000
LMIWDTR	Unmodified	933.474	0.474223	Q09028;Q16576	RBBP4;RBBP7	Histone-binding protein RBBP4;Histone-binding protein RBBP7	no	no	0	0	0	82.184	82.184	2	0.016218	34555	121.29	91.954	435940	359310	379510	452360	332090	406960	255150	114030	112050	136640	407680	339720	388940	455030	340950	406490	258310	130250	115410	132230	1	1	1	1	1	1	1	1	1	1	31705000
LMLAQDEER	Oxidation (M)	1119.52	0.523023	O43592	XPOT	Exportin-T	yes	yes	0	1	0	51.364	51.364	2	0.03039	19196	79.427	41.251	55545	148090	160360	164960	119700	110130	130210	123140	125160	139530	52468	139870	155450	166050	125240	114700	131290	125090	122660	135280	1	1	1	1	1	1	1	1	1	1	25803000
LMLAQDEER	Unmodified	1103.53	0.528109	O43592	XPOT	Exportin-T	yes	yes	0	0	0	58.214	58.214	2	0.00036038	22438	184.38	134.25	745170	118900	75130	181470	390050	437620	453230	473720	433750	540480	694180	112620	125430	187440	383470	429140	455640	481970	425170	523870	1	1	1	1	1	1	1	1	1	1	51205000
LMLAVVK	Unmodified	772.488	0.488082	P08133	ANXA6	Annexin A6	yes	yes	0	0	0	82.194	82.194	2	0.01417	34542	124.12	73.222	2101200	0	3609100	2934400	0	2934800	0	1135100	624060	566680	1973300	0	3520200	2821000	0	2921200	0	1219400	585420	572620	1	0	1	1	0	1	0	1	1	1	511930000
LMLDGDR	Unmodified	818.396	0.395638	P13797	PLS3	Plastin-3	yes	yes	0	0	0	57.352	57.352	2	0.076894	22062	89.369	56.899	641840	116830	55279	132090	156830	118280	211230	220020	209620	228170	597870	110360	96849	133560	157060	122910	211370	219170	205160	221890	1	1	1	1	1	1	1	1	1	1	21045000
LMMDPLTGLNR	Unmodified	1259.64	0.636613	O60506	SYNCRIP	Heterogeneous nuclear ribonucleoprotein Q	yes	yes	0	0	0	89.187	89.187	2	0.0415	38079	97.741	82.109	1145600	686530	757070	925080	638270	1388000	262410	617900	497470	679330	1070200	649500	794060	940620	653640	1358000	290260	665850	477250	659280	1	1	1	1	1	1	1	1	1	1	32109000
LMNEDPMYSMYAK	3 Oxidation (M)	1639.66	0.656816	Q92783	STAM	Signal transducing adapter molecule 1	yes	yes	0	3	0	57.215	57.215	3	0.055927	21997	51.546	46.267	28569	107630	84478	186680	112660	130430	97645	101430	94405	138150	26996	102100	82496	184510	113290	134240	99563	105610	92499	133180	1	1	1	1	1	1	1	1	1	1	17179000
LMNETTAVALAYGIYK	Unmodified	1756.91	0.906958	P34932;O95757	HSPA4;HSPA4L	Heat shock 70 kDa protein 4;Heat shock 70 kDa protein 4L	no	no	0	0	0	105.47	105.47	2;3	3.1195e-20	45416	222.74	190.68	960390	840870	987910	870820	503290	515650	363460	302960	261060	307420	898840	793790	996000	878550	541460	535540	372160	317980	259560	299200	3	3	3	3	3	3	3	3	3	3	99380000
LMNETTAVALAYGIYK	Oxidation (M)	1772.9	0.901872	P34932;O95757	HSPA4;HSPA4L	Heat shock 70 kDa protein 4;Heat shock 70 kDa protein 4L	no	no	0	1	0	92.03	92.03	2;3	5.9108e-05	39512	117.03	101.46	647820	614500	730920	917280	832090	765470	1022800	1020700	957230	1192300	606610	581930	738750	914570	851290	788690	1025400	1031100	939220	1154800	3	3	3	3	3	3	3	3	3	3	56642000
LMPGQDPEK	Oxidation (M)	1029.48	0.480096	Q96AY3	FKBP10	Peptidyl-prolyl cis-trans isomerase FKBP10	yes	yes	0	1	0	44.602	44.602	2;3	0.0081314	15831	98.009	77.527	202840	842640	1027700	1103700	732300	985610	1073500	1093500	1006500	1172200	193680	796980	985530	1108000	775550	1005600	1069500	1109000	987520	1138600	3	3	3	3	3	3	3	3	3	3	424070000
LMPGQDPEK	Unmodified	1013.49	0.485181	Q96AY3	FKBP10	Peptidyl-prolyl cis-trans isomerase FKBP10	yes	yes	0	0	0	53.747	53.747	2	0.00037105	20508	184.04	129.51	5932700	379390	0	371290	470520	616260	681840	747160	756470	871090	5523400	358010	287320	385030	463050	612740	682740	757330	737140	843730	2	2	0	2	2	2	2	2	2	2	194170000
LMPPLIQK	Unmodified	938.562	0.562309	O14787	TNPO2	Transportin-2	yes	yes	0	0	0	80.864	80.864	2	0.0058649	33917	128.75	80.513	412060	327230	340300	387490	248010	311790	230960	212720	199970	243720	385260	309220	349520	390070	259450	316870	233980	221810	196910	236200	1	1	1	1	1	1	1	1	1	1	37699000
LMQLVDHR	Oxidation (M)	1026.53	0.528049	Q92841	DDX17	Probable ATP-dependent RNA helicase DDX17	yes	yes	0	1	0	50.787	50.787	3	0.04833	18907	55.112	37.292	45393	55814	60882	71441	61989	53924	73693	76263	77359	82996	42550	52778	60863	71567	63762	56047	74203	76694	75542	80575	1	1	1	1	1	1	1	1	1	1	21356000
LMSANASDLPLSIECFMNDVDVSGTMNR	3 Oxidation (M)	3134.37	0.366471	P34932	HSPA4	Heat shock 70 kDa protein 4	yes	yes	0	3	0	99.788	99.788	3	0.0031718	42185	52.402	45.126	8150.1	11713	11502	12861	13791	15340	17150	21215	17923	22265	7642.4	11062	11497	13113	14080	15519	17236	21324	17506	21643	1	1	1	1	1	1	1	1	1	1	18082000
LMSNLDSNR	Oxidation (M)	1064.49	0.492058	P26447	S100A4	Protein S100-A4	yes	yes	0	1	0	40.02	40.02	2	0.005672	13881	102.62	70.48	36776	571930	757430	669160	153380	279750	1021800	1350500	0	1204500	37789	540410	713690	668000	210810	331470	965890	1318200	0	1178200	1	1	1	1	1	1	1	1	0	1	209110000
LMSNLDSNR	Unmodified	1048.5	0.497143	P26447	S100A4	Protein S100-A4	yes	yes	0	0	0	54.986	54.986	2	9.4165e-18	20866	258.99	178.89	4406700	4051200	62750	2867500	2244100	721320	1588100	1229100	1054400	1251600	4103400	3815600	383680	2945900	2157300	860830	1625900	1226400	1053100	1217900	1	1	1	1	1	1	1	1	1	1	509960000
LMSPTGGR	Unmodified	817.412	0.411622	O95487;O95486	SEC24B;SEC24A	Protein transport protein Sec24B;Protein transport protein Sec24A	no	no	0	0	0	44.03	44.03	2	0.07569	15625	81.89	45.846	378950	473300	298190	364850	355470	435170	295150	286160	403980	229780	354230	445970	309290	380330	359950	432250	304880	296000	390870	225820	1	1	1	1	1	1	1	1	1	1	26756000
LMSWSPEECKGQGEPLDDR	Oxidation (M);Oxidation (C)	2264.97	0.967797	Q8WXI3	ASB10	Ankyrin repeat and SOCS box protein 10	yes	yes	1	1	1	101.11	101.11	3	0.0094835	41879	64.454	41.809	75035	71331	84174	98697	78642	79393	90651	84809	70335	100240	70259	67500	84879	98644	81167	81464	90718	86445	69637	97047	1	1	1	1	1	1	1	1	1	1	34066000
LMTDTINEPILLCR	Oxidation (M)	1703.86	0.858627	O43776	NARS	Asparagine--tRNA ligase, cytoplasmic	yes	yes	0	1	0	82.627	82.627	2;3	1.4994e-14	34076	184.96	152.4	38518	114530	134940	367070	312740	121350	354950	378660	326350	394370	36496	109750	133040	353930	310560	142790	356830	373430	320460	383460	2	2	2	2	2	2	2	2	2	2	150280000
LMTDTINEPILLCR	Unmodified	1687.86	0.863713	O43776	NARS	Asparagine--tRNA ligase, cytoplasmic	yes	yes	0	0	0	92.627	92.627	2;3	1.6881e-30	38751	301.11	263.56	806840	668090	611060	154570	141170	169900	217310	224210	201180	259260	754100	627160	628100	188400	175540	172280	216090	226490	197490	251180	2	2	2	2	2	2	2	2	2	2	195310000
LMTHVDK	Unmodified	842.432	0.432024	O14617	AP3D1	AP-3 complex subunit delta-1	yes	yes	0	0	0	45.126	45.126	3	0.0052316	15958	101.6	68.085	329530	262580	408260	471170	363290	308990	401880	403020	381240	455020	308730	249190	409140	464690	375920	323720	404770	406940	373850	441190	1	1	1	1	1	1	1	1	1	1	21016000
LMTTGNNTVR	Unmodified	1105.56	0.554992	Q9H832	UBE2Z	Ubiquitin-conjugating enzyme E2 Z	yes	yes	0	0	0	45.234	45.234	2	1.0111e-06	16225	230.41	178.72	386480	248830	271710	339330	272710	172090	119470	118250	120120	147160	361130	235430	283900	337020	275840	181860	128400	123620	117500	142250	1	1	1	1	1	1	1	1	1	1	31331000
LMVALAK	Unmodified	744.457	0.456782	P07355;A6NMY6	ANXA2;ANXA2P2	Annexin A2;Putative annexin A2-like protein	yes	no	0	0	0	80.465	80.465	2	0.010001	31568	140.79	89.889	4174900	4509	6533700	7558800	5442.4	2002300	643280	467990	424880	580010	3917900	4269.7	6397700	7137700	5518	2292800	615280	550620	424520	560710	2	1	2	2	1	2	2	2	2	2	1999300000
LMVALAK	Oxidation (M)	760.452	0.451696	P07355;A6NMY6	ANXA2;ANXA2P2	Annexin A2;Putative annexin A2-like protein	yes	no	0	1	0	65.204	65.204	2	0.027685	25930	99.511	62.924	348740	407980	532360	631770	489190	0	5197300	0	0	3746700	327200	386510	528280	616740	603520	0	4898900	0	0	3511400	1	1	1	1	1	0	1	0	0	1	919970000
LMVELSK	Oxidation (M)	834.452	0.45209	P48643	CCT5	T-complex protein 1 subunit epsilon	yes	yes	0	1	0	65.102	65.102	2	0.033112	25972	96.285	9.4123	393580	564660	1722400	2767000	2444200	3078400	2903900	2889800	2763000	3428200	374520	547370	1671300	2700600	2470400	3089900	2916300	2963300	2709100	3318700	1	1	1	1	1	1	1	1	1	1	178880000
LMVEPLQAILIR	Unmodified	1394.83	0.831942	Q13617	CUL2	Cullin-2	yes	yes	0	0	0	111.33	111.33	2	1.4257e-05	49054	136.96	106.3	287900	190560	206490	244910	192200	203570	196720	206260	206660	230140	269030	180200	215170	245740	198210	208150	199370	210290	201800	223230	1	1	1	1	1	1	1	1	1	1	42237000
LMVMEIR	Oxidation (M)	906.467	0.466695	Q06323	PSME1	Proteasome activator complex subunit 1	yes	yes	0	1	0	63.249	63.249	2	0.074498	24818	80.294	27.611	34147	266210	689700	926250	85593	440520	605840	494460	387640	293590	35023	255570	649200	894870	135640	473580	582970	493690	388080	293240	1	1	1	1	1	1	1	1	1	1	160150000
LMVMEIR	Unmodified	890.472	0.47178	Q06323	PSME1	Proteasome activator complex subunit 1	yes	yes	0	0	0	77.281	77.281	2	0.032285	32001	104.8	22.935	1757700	1134100	561810	577310	598830	846020	732760	753600	753380	806070	1639200	1066700	651750	628210	617340	838030	736560	771980	736290	783030	1	1	1	1	1	1	1	1	1	1	58233000
LMVPLLK	Unmodified	812.519	0.519382	O00410;O60518	IPO5;RANBP6	Importin-5;Ran-binding protein 6	yes	no	0	0	0	93.419	93.419	2	0.013545	40160	126.05	44.373	773820	0	0	995300	226610	611450	718580	581680	112080	797770	720500	0	0	947890	230140	638610	687990	599530	134130	768960	1	0	0	1	1	1	1	1	1	1	132760000
LMVQAVNQR	Oxidation (M)	1073.57	0.565163	Q8WX93	PALLD	Palladin	yes	yes	0	1	0	45.53	45.53	2	0.0037955	16374	106.14	82.565	132600	258880	350760	385500	335480	408510	393070	379090	367300	426650	125110	245160	341720	386420	345800	410950	394790	388210	360420	413730	1	1	1	1	1	1	1	1	1	1	57985000
LMVSMLDR	Unmodified	963.488	0.488158	P30626	SRI	Sorcin	yes	yes	0	0	0	79.122	79.122	2	0.0019718	33023	174.73	135.94	1282400	453740	437630	585140	489340	346680	397460	302030	239100	295930	1196100	429090	502170	583770	497150	362530	402790	308890	240330	288400	1	1	1	1	1	1	1	1	1	1	87528000
LMVSMLDRDMSGTMGFNEFK	4 Oxidation (M)	2372.02	0.0156747	P30626	SRI	Sorcin	yes	yes	0	4	1	74.092	74.092	4	0.010184	29838	49.592	39.535	125560	123120	109220	125620	127210	147560	199800	241290	230300	273150	117420	116210	112360	128550	131300	150330	199790	241920	224110	264830	1	1	1	1	1	1	1	1	1	1	28809000
LMYELLEK	Oxidation (M)	1053.54	0.541634				yes	yes	0	1	0	38.889	38.889	3	0.056457	13336	51.854	19.014	373620	472040	339440	413870	366470	389060	377640	424000	550030	407110	349470	445120	347690	425160	375030	395560	386770	428820	531210	397060	1	1	1	1	1	1	1	1	1	1	23892000
LNAILFK	Unmodified	817.506	0.506175	O60610	DIAPH1	Protein diaphanous homolog 1	yes	yes	0	0	0	89.317	89.317	2	0.060941	38232	94.887	22.064	123220	111970	136420	167420	129940	165830	150480	137250	122790	168610	115370	106040	137700	167520	134000	167000	150720	141840	121260	163040	1	1	1	1	1	1	1	1	1	1	9438800
LNANVMHGK	Oxidation (M)	998.497	0.496749	Q5T4S7	UBR4	E3 ubiquitin-protein ligase UBR4	yes	yes	0	1	0	34.888	34.888	3	0.063501	11070	47.603	39.471	60342	90567	106620	123490	94269	108440	114900	112150	93206	122690	56683	85691	105110	123720	97746	110550	114840	114160	92071	119080	1	1	1	1	1	1	1	1	1	1	29174000
LNATNIELATVQPGQNFHMFTK	Oxidation (M)	2489.24	0.237294	P28066	PSMA5	Proteasome subunit alpha type-5	yes	yes	0	1	0	79.908	79.908	3;4	7.3817e-07	33416	94.384	76.896	194830	388970	427320	518630	425670	282880	547890	511920	496480	688540	183400	367950	418760	516060	438950	304810	547860	515330	487840	664040	2	2	2	2	2	2	2	2	2	2	196520000
LNCEDIDECR	Unmodified	1322.52	0.5231	Q12805	EFEMP1	EGF-containing fibulin-like extracellular matrix protein 1	yes	yes	0	0	0	49.638	49.638	2	0.00036136	18646	164.85	140.83	88933	123910	97746	159390	373480	56478	90376	109190	95160	112730	83263	117180	102390	158160	358930	64126	105250	108650	92914	109650	1	1	1	1	1	1	1	1	1	1	13738000
LNCMAMGIPK	Oxidation (M)	1149.53	0.534457	Q9NR99	MXRA5	Matrix-remodeling-associated protein 5	yes	yes	0	1	0	75.438	75.438	3	0.040294	30247	53.327	38.355	110080	174840	126260	163280	148070	27925	228260	227090	238900	261300	103090	164930	127550	164150	152510	40765	227720	222650	233320	253200	1	1	1	1	1	1	1	1	1	1	80156000
LNCNPELFR	Unmodified	1161.56	0.560078	O95486	SEC24A	Protein transport protein Sec24A	yes	yes	0	0	0	66.934	66.934	2	0.0027355	26633	122.28	97.109	333520	202820	207990	253250	241220	144020	229470	235400	220630	255910	311520	191750	220280	252890	245170	153950	232820	235670	216230	248450	1	1	1	1	1	1	1	1	1	1	22853000
LNCQVIGASVDSHFCHLAWVNTPK	Unmodified	2752.32	0.321374	Q06830	PRDX1	Peroxiredoxin-1	yes	yes	0	0	0	80.056	80.056	4;5	0.049625	28356	32.896	18.586	414530	433710	211170	235640	237230	146820	276320	302400	410560	310910	386960	408030	228490	249880	243480	157280	281740	300420	396280	302450	2	2	1	1	2	2	2	2	2	2	99016000
LNDDWAYGNDLDARPWDFQAEECALR	Unmodified	3139.37	0.373012	Q5VSL9	STRIP1	Striatin-interacting protein 1	yes	yes	0	0	0	98.196	98.196	3	9.6139e-120	41354	337.48	317.03	61104	32506	45571	60669	46271	17795	54983	52890	50696	61783	57107	30863	47375	59246	47625	21251	55173	52412	49775	59838	1	1	1	1	1	1	1	1	1	1	19438000
LNDGHFMPVLGFGTYAPAEVPK	Oxidation (M)	2375.16	0.162003	Q04828;P52895	AKR1C1;AKR1C2	Aldo-keto reductase family 1 member C1;Aldo-keto reductase family 1 member C2	yes	no	0	1	0	87.027	87.027	3	7.1456e-07	37023	96.708	80.402	47502	62124	70263	108140	91877	143180	102570	104160	106080	131720	44558	58933	70182	108440	93114	141820	103510	108570	103650	127260	1	1	1	1	1	1	1	1	1	1	24978000
LNDGNEYLFQAK	Unmodified	1410.68	0.677944	Q01082	SPTBN1	Spectrin beta chain, non-erythrocytic 1	yes	yes	0	0	0	77.341	77.341	2;3	6.3519e-07	31432	211.84	179.49	139150	172820	200240	204460	199500	138680	205750	200760	195060	239390	130500	163310	199440	205230	204570	145400	207870	202410	191280	231710	2	2	2	2	2	2	2	2	2	2	27946000
LNDLIQR	Unmodified	870.492	0.492316	P53621	COPA	Coatomer subunit alpha;Xenin;Proxenin	yes	yes	0	0	0	66.201	66.201	2	0.013601	26281	125.81	68.003	192880	205660	223740	265130	228780	198150	249690	248930	229490	293110	180640	194480	225430	265470	234620	205310	251430	252080	225360	283810	1	1	1	1	1	1	1	1	1	1	27594000
LNDQLEEQR	Unmodified	1143.55	0.552015	Q8NF91	SYNE1	Nesprin-1	yes	yes	0	0	0	47.134	47.134	2	0.059701	17491	77.049	54.312	61416	83262	90827	88099	92186	80168	91584	101530	86565	103670	57610	78612	90373	89425	94332	82022	92683	102270	84900	100870	1	1	1	1	1	1	1	1	1	1	2401200
LNDVTDVQILAR	Unmodified	1355.74	0.740879	Q9P270	SLAIN2	SLAIN motif-containing protein 2	yes	yes	0	0	0	81.244	81.244	2	0.034123	33498	82.543	55.87	77595	90213	97832	117610	92708	125220	108230	116990	119800	131210	72706	85321	98024	118570	95749	125960	109220	119750	116750	127260	1	1	1	1	1	1	1	1	1	1	14786000
LNDYIFSFDK	Unmodified	1260.6	0.602654	P54136	RARS	Arginine--tRNA ligase, cytoplasmic	yes	yes	0	0	0	98.972	98.972	2	3.6578e-15	42955	243.53	203.82	911500	759610	980130	1408300	170850	1019500	853260	1203200	202010	1200700	853290	721160	981080	1389700	239100	1056800	814110	1214400	223920	1169300	1	1	1	1	1	1	1	1	1	1	104430000
LNEAAAGLNQAATELVQASR	Unmodified	2026.04	0.044331	Q9Y490	TLN1	Talin-1	yes	yes	0	0	0	99.827	99.827	2;3	4.7324e-95	43379	408.46	379.5	474010	399450	481720	522130	438650	546650	518240	503910	417420	548400	443610	377800	488590	526100	453920	550180	518520	515610	412480	532400	2	2	2	2	2	2	2	2	2	2	930610000
LNEAQPSTIATSMR	Oxidation (M)	1533.75	0.745706	P56537;A0A0U1RQV5	EIF6	Eukaryotic translation initiation factor 6	yes	no	0	1	0	47.912	47.912	2;3	0.00076253	17718	91.093	76.427	133240	510120	619690	663030	584760	575310	631660	627030	594360	708580	126960	482450	596850	665480	601730	587750	636730	637540	583040	687020	4	4	4	4	4	4	4	4	4	4	323960000
LNEAQPSTIATSMR	Unmodified	1517.75	0.750792	P56537;A0A0U1RQV5	EIF6	Eukaryotic translation initiation factor 6	yes	no	0	0	0	60.738	60.738	2;3	4.3881e-39	23762	273.02	244.3	667190	110790	53392	102950	103900	112990	125880	134520	152410	163630	621470	104510	96086	105750	105240	114210	127210	136660	148060	158280	2	2	2	2	2	2	2	2	2	2	40241000
LNEDMACSVAGITSDANVLTNELR	Oxidation (M)	2608.21	0.21088	P25789	PSMA4	Proteasome subunit alpha type-4	yes	yes	0	1	0	97.352	97.352	3	2.1218e-51	40949	223.67	201.24	40019	83715	74282	104910	110850	122830	183540	206160	213400	241000	37610	79147	73692	106210	113300	125280	183290	206790	207600	233410	4	4	4	4	4	4	4	4	4	4	382090000
LNEDMACSVAGITSDANVLTNELR	Unmodified	2592.22	0.215966	P25789	PSMA4	Proteasome subunit alpha type-4	yes	yes	0	0	0	111.18	111.18	2;3	3.0104e-64	47231	253.66	239.05	151820	119530	130760	163660	106220	26070	55010	45539	37540	47595	141980	113100	134010	161190	109060	34463	57712	45448	37435	46272	4	4	4	4	4	4	4	4	4	4	338150000
LNEEIER	Unmodified	901.451	0.45051	Q9Y5S2	CDC42BPB	Serine/threonine-protein kinase MRCK beta	yes	yes	0	0	0	45.694	45.694	2	0.0090942	17173	146.27	0	267710	284390	344660	369570	304490	336680	362800	353090	314750	415320	250880	268960	344660	371310	315740	342580	363490	360120	309890	402160	1	1	1	1	1	1	1	1	1	1	62856000
LNEGVVEFASYGDLK	Unmodified	1639.81	0.809352	Q13243	SRSF5	Serine/arginine-rich splicing factor 5	yes	yes	0	0	0	94.195	94.195	3	0.0015139	39548	83.418	52.875	62991	70445	76979	90001	76227	81752	85799	88831	96624	101810	59011	66612	77303	90489	78447	83279	86766	90378	94102	98663	1	1	1	1	1	1	1	1	1	1	14895000
LNELESDLTFK	Unmodified	1307.66	0.660897	Q6P996	PDXDC1	Pyridoxal-dependent decarboxylase domain-containing protein 1	yes	yes	0	0	0	96.522	96.522	2;3	6.9313e-06	40616	142.97	124.34	288130	249850	281980	337320	310650	359390	350700	335590	304070	391000	269600	236380	287420	339540	317560	361490	352130	343990	299390	378730	2	2	2	2	2	2	2	2	2	2	31639000
LNELLEAIK	Unmodified	1041.61	0.607011	Q9ULH1	ASAP1	Arf-GAP with SH3 domain, ANK repeat and PH domain-containing protein 1	yes	yes	0	0	0	105.88	105.88	2	0.0024165	46399	132.91	53.979	210350	225170	235780	258180	220920	263080	248580	261140	251560	284090	196960	212730	237770	261610	228050	265620	250610	266260	246010	275810	1	1	1	1	1	1	1	1	1	1	22184000
LNENHSGELWK	Unmodified	1325.64	0.636414	Q13418	ILK	Integrin-linked protein kinase	yes	yes	0	0	0	58.33	58.33	2	3.7545e-07	22181	147.91	110.19	0	0	0	0	0	0	0	0	0	0	0	0	0	0	0	0	0	0	0	0	0	0	0	0	0	0	0	0	0	0	0
LNEQASEEILK	Unmodified	1272.66	0.656146	Q01105	SET	Protein SET	yes	yes	0	0	0	69.459	69.459	2;3	2.5178e-17	27703	242.97	171.54	1020800	1147200	1278400	2016200	824080	457270	1928300	1685100	1509200	2141300	956400	1088400	1276200	1969800	898360	579640	1889500	1670300	1493500	2068500	4	4	4	4	4	4	4	4	4	4	249230000
LNEQASEEILKVEQK	Unmodified	1756.92	0.920694	Q01105	SET	Protein SET	yes	yes	0	0	1	78.201	78.201	3	0.00080088	31836	97.081	79.592	847420	425150	503760	562450	493570	479230	573920	561740	518460	642850	791390	402150	534980	563880	509070	491160	576130	569730	509510	623030	1	1	1	1	1	1	1	1	1	1	60735000
LNEQSPTR	Unmodified	943.472	0.472308	O75396	SEC22B	Vesicle-trafficking protein SEC22b	yes	yes	0	0	0	33.015	33.015	2	0.0023537	10920	171.09	148.46	163100	161130	168780	195290	155160	169620	169790	166780	158470	183200	152660	152290	171010	196660	160210	172820	171020	170180	155500	177790	1	1	1	1	1	1	1	1	1	1	22677000
LNFAVASR	Unmodified	876.482	0.481751	P30101	PDIA3	Protein disulfide-isomerase A3	yes	yes	0	0	0	63.119	63.119	2	0.0028011	24919	166.82	114.8	1657000	1363600	1841900	560510	152040	516530	532310	1857200	1517100	2088900	1551400	1281700	1837700	561590	189520	525290	519600	1832800	1444700	2025700	2	2	2	1	1	1	1	2	2	2	1044400000
LNFSGQR	Unmodified	820.419	0.419151	Q5MNZ9	WIPI1	WD repeat domain phosphoinositide-interacting protein 1	yes	yes	0	0	0	49.901	49.901	2	0.078095	18140	88.954	42.933	285450	255220	328380	372420	344960	418410	373170	389220	375400	468810	267320	241640	331140	374160	353270	419690	376800	399520	367210	453610	1	1	1	1	1	1	1	1	1	1	22987000
LNFSHGTHEYHAETIK	Unmodified	1882.9	0.89621	P14618	PKM	Pyruvate kinase PKM	yes	yes	0	0	0	49.888	49.888	2;3;4;5	1.1808e-26	16845	230.29	198.01	5660900	7476900	4506600	6010800	5552000	8710800	6423900	8556300	8955700	7413700	5292000	7046800	4672100	6282700	5661700	8652500	6535600	8667900	8660300	7261200	20	20	20	20	20	20	20	20	20	20	1823200000
LNGTDPEDVIR	Unmodified	1227.61	0.60953	P19105;O14950;P24844	MYL12A;MYL12B;MYL9	Myosin regulatory light chain 12A;Myosin regulatory light chain 12B;Myosin regulatory light polypeptide 9	no	no	0	0	0	62.722	62.722	2;3	6.6048e-06	24423	211.31	183.68	588900	361440	447480	973670	159150	635370	636660	641520	568340	763000	550420	345140	460560	949500	192800	661180	620320	655670	558830	738560	2	2	2	2	2	2	2	2	2	2	636930000
LNHFFEGVEAR	Unmodified	1317.65	0.646584	Q9NV70	EXOC1	Exocyst complex component 1	yes	yes	0	0	0	69.239	69.239	3	0.0018507	28028	77.74	50.642	112070	117110	140100	154500	138220	183460	157840	165240	160740	183690	105000	110770	140510	156120	142270	183390	159060	169390	157160	178200	1	1	1	1	1	1	1	1	1	1	14950000
LNHLCGADFVK	Unmodified	1272.63	0.628492	O95394	PGM3	Phosphoacetylglucosamine mutase	yes	yes	0	0	0	63.718	63.718	2	1.3379e-05	25248	185.96	117.54	191360	196590	172700	206750	170750	73538	194310	191910	186930	224150	178990	185600	176780	207270	175770	84711	195540	190590	183200	217100	1	1	1	1	1	1	1	1	1	1	25017000
LNHQEFK	Unmodified	914.461	0.461016	Q13813	SPTAN1	Spectrin alpha chain, non-erythrocytic 1	yes	yes	0	0	0	42.793	42.793	3	0.0024316	14726	132.57	116.02	452220	413810	412190	520700	375160	529230	287670	474920	473060	525110	422990	391250	421200	525210	385410	533150	300700	486860	455370	509520	1	1	1	1	1	1	1	1	1	1	51494000
LNHVGDWGTQFGMLIAHLQDK	Unmodified	2379.18	0.179385	P54136	RARS	Arginine--tRNA ligase, cytoplasmic	yes	yes	0	0	0	108.48	108.48	4	4.5765e-37	47664	198.98	165.98	206070	137720	181290	177030	109520	100340	166140	142530	133720	152230	192720	130230	185000	176530	118000	106750	164740	143220	132140	147880	1	1	1	1	1	1	1	1	1	1	30057000
LNIGDLQVTK	Unmodified	1099.62	0.623724	Q9UNM6	PSMD13	26S proteasome non-ATPase regulatory subunit 13	yes	yes	0	0	0	79.265	79.265	2;3	0.00040244	33078	191.05	132.38	1016300	202460	908830	1611000	333330	1100000	1073100	1639500	486870	1544100	950510	191620	923480	1548800	393470	1154000	1035900	1638300	500020	1507100	2	1	2	2	2	2	2	2	2	2	263440000
LNIISNLDCVNEVIGIR	Unmodified	1941.04	0.0353462	P30153;P30154	PPP2R1A;PPP2R1B	Serine/threonine-protein phosphatase 2A 65 kDa regulatory subunit A alpha isoform;Serine/threonine-protein phosphatase 2A 65 kDa regulatory subunit A beta isoform	yes	no	0	0	0	111.62	111.62	2;3	2.4509e-67	49160	312.92	285.18	351120	201260	249910	347540	278540	111580	354890	351160	293980	399860	328100	190900	261200	340500	285700	131930	354250	347350	290100	387600	2	2	2	2	2	2	2	2	2	2	194930000
LNILDTLSK	Unmodified	1015.59	0.591361	Q13200	PSMD2	26S proteasome non-ATPase regulatory subunit 2	yes	yes	0	0	0	93.799	93.799	2;3	0.0013622	40344	166.19	107.99	1778700	1452700	1698700	1844700	457310	2013100	1927400	1049300	306530	2282700	1664100	1373600	1715800	1863100	575650	2001300	1838300	1150700	365300	2177700	2	2	2	2	2	2	2	2	2	2	210450000
LNIPATNVFANR	Unmodified	1328.72	0.720084	P78330	PSPH	Phosphoserine phosphatase	yes	yes	0	0	0	78.735	78.735	2;3	7.5315e-07	32839	199.59	150.79	183970	168700	226850	246750	212510	298030	242230	226760	208610	258010	172360	159720	227530	248370	219270	296640	243080	234810	205460	250110	1	1	1	1	1	1	1	1	1	1	36828000
LNIPWNHIR	Unmodified	1161.64	0.640711	Q9NRN7	AASDHPPT	L-aminoadipate-semialdehyde dehydrogenase-phosphopantetheinyl transferase	yes	yes	0	0	0	69.568	69.568	3	0.00034755	28194	120.15	88.22	139640	144560	161610	166460	134720	146430	140810	136650	139270	154570	130780	136580	162460	168090	139850	148890	142330	139930	136330	149870	1	1	1	1	1	1	1	1	1	1	29122000
LNIQPSEADYAVDIR	Unmodified	1702.85	0.852614	Q9NYU2	UGGT1	UDP-glucose:glycoprotein glucosyltransferase 1	yes	yes	0	0	0	79.493	79.493	2;3	5.3981e-31	32453	318.31	255.03	286860	310750	328960	364490	319470	356090	354550	359860	327940	410030	268630	293630	331440	368560	328790	360530	356820	367210	321940	397450	4	4	4	4	4	4	4	4	4	4	128760000
LNISEVDEQVR	Unmodified	1300.66	0.662294	Q01432	AMPD3	AMP deaminase 3	yes	yes	0	0	0	68.645	68.645	2	0.00026311	27207	126.19	94.821	27678	43986	34880	43636	41079	42893	36009	40975	39320	50855	25934	41511	35054	44529	41606	43354	36817	42053	38338	49161	1	1	1	1	1	1	1	1	1	1	5631200
LNISFPATGCQK	Unmodified	1334.67	0.665271	P62753	RPS6	40S ribosomal protein S6	yes	yes	0	0	0	75.512	75.512	2	9.9864e-08	31191	221.6	144.77	1092500	789450	0	599080	606660	146160	626490	583120	505180	660740	1017200	743810	0	612000	587080	183890	630500	574870	499170	640580	1	1	0	1	1	1	1	1	1	1	97052000
LNITVVQAK	Unmodified	984.597	0.596781	Q9H0E2	TOLLIP	Toll-interacting protein	yes	yes	0	0	0	69.113	69.113	2	0.0014123	27975	158.76	103.23	188880	167370	199050	259930	217090	306360	223530	224300	215330	272110	176800	158570	201900	260840	221560	305050	225950	233340	211010	263230	1	1	1	1	1	1	1	1	1	1	17185000
LNKDQWEER	Unmodified	1216.58	0.58365	P26038	MSN	Moesin	yes	yes	0	0	1	51.074	51.074	2;3	0.00070318	18624	132.55	104.38	1614900	655320	1411200	2026900	326250	2624500	321470	1451800	1260100	1551800	1510200	627480	1433900	2001200	404260	2590300	323440	1533400	1195100	1507400	2	2	2	2	2	2	1	2	2	2	732160000
LNKHEENLK	Unmodified	1123.6	0.598572	P42766	RPL35	60S ribosomal protein L35	yes	yes	0	0	1	38.43	38.43	3;4	0.0046414	12771	94.309	59.614	1233300	1002900	1293700	2008900	564110	2034200	164700	1125100	1100900	1847700	1154400	953090	1301500	1991100	615980	2032000	180570	1208900	1039400	1772800	2	2	2	2	2	2	1	2	2	2	126890000
LNLDSIIGR	Unmodified	999.571	0.571294	P62136	PPP1CA	Serine/threonine-protein phosphatase PP1-alpha catalytic subunit	yes	yes	0	0	0	86.242	86.242	2	8.693e-06	36572	201.07	140.6	542010	485270	547000	602940	392310	425490	627890	640760	551680	676550	507230	458760	553670	604150	417260	445400	622810	642430	542850	657510	1	1	1	1	1	1	1	1	1	1	131200000
LNLEAINYMAADGDFK	Oxidation (M)	1799.84	0.84	P09382	LGALS1	Galectin-1	yes	yes	0	1	0	95.207	95.207	2;3;4	1.0156e-11	38169	144.4	119.28	1751800	3888700	6468400	8302300	5211800	5791700	5946400	11078000	5738100	9856100	1661400	3699000	6242500	8152600	5428300	5849800	5948300	10975000	5622700	9642500	25	25	25	25	25	23	23	25	23	25	2294400000
LNLEAINYMAADGDFK	Unmodified	1783.85	0.845086	P09382	LGALS1	Galectin-1	yes	yes	0	0	0	107.01	107.01	2;3	2.9538e-36	44194	314.45	272.44	8025200	4653100	1073100	2378500	1227600	1364100	1311600	1282700	1277800	1597700	7477300	4376500	1359500	2537700	1264000	1433100	1324000	1317600	1251600	1544300	15	15	14	15	15	15	15	15	15	15	873470000
LNLEAINYMAADGDFKIK	Unmodified	2025.02	0.0241128	P09382	LGALS1	Galectin-1	yes	yes	0	0	1	105.7	105.7	3;4	2.0011e-08	39980	126.88	111.29	229400	2013.4	2756.9	2910.1	6152.4	3832.4	3870.5	4470.5	5869.4	4287.1	213600	1893.3	16858	2818.1	6397.8	3689.4	3796.3	4508.6	5662.1	4121.3	4	2	2	2	4	3	2	4	4	3	2352300
LNLEHIATSSAVSK	Unmodified	1468.79	0.788557	Q96QK1	VPS35	Vacuolar protein sorting-associated protein 35	yes	yes	0	0	0	65.675	65.675	3	5.5395e-16	26202	165.86	142.75	618170	633800	599070	735680	618010	789110	698370	774220	788800	842780	578380	598840	610490	745910	634810	794390	706190	789840	768130	818190	1	1	1	1	1	1	1	1	1	1	128120000
LNLGGSSR	Unmodified	802.43	0.429715	O60443	DFNA5	Non-syndromic hearing impairment protein 5	yes	yes	0	0	0	46.308	46.308	2	0.0027583	16720	167.23	63.875	333860	341120	416240	453170	347800	335590	416010	441120	368420	476140	312810	322670	416690	453060	362100	348430	416930	444590	362390	462380	1	1	1	1	1	1	1	1	1	1	51066000
LNLGTVGFYR	Unmodified	1138.61	0.613493	P55786	NPEPPS	Puromycin-sensitive aminopeptidase	yes	yes	0	0	0	81.002	81.002	2	0.00014484	33946	180.27	141.48	554260	588830	746830	823170	536700	1064600	69610	893590	287000	1059100	519570	557270	743490	831730	551610	1058500	98809	921530	272030	1025300	1	1	1	1	1	1	1	1	1	1	203030000
LNLNNTVLSK	Unmodified	1114.63	0.634623	P07814	EPRS	Bifunctional glutamate/proline--tRNA ligase;Glutamate--tRNA ligase;Proline--tRNA ligase	yes	yes	0	0	0	73.462	73.462	3	0.001904	30168	97.597	62.419	140010	136800	164050	183830	145790	201790	180710	183950	168590	223620	131130	129420	164900	185220	151360	202540	181090	189080	165440	216300	1	1	1	1	1	1	1	1	1	1	20550000
LNLSGDTVGPVR	Unmodified	1226.66	0.6619	Q96CD0;J3QRK9	FBXL8	F-box/LRR-repeat protein 8	yes	no	0	0	0	65.583	65.583	2	9.345e-07	25990	187.85	151.97	115170	140910	149460	166890	158910	184830	164750	168330	160300	184890	107940	133160	149750	169170	162400	185430	166520	172390	157020	179440	1	1	1	1	1	1	1	1	1	1	17098000
LNLSQVR	Unmodified	828.482	0.481751	Q92499	DDX1	ATP-dependent RNA helicase DDX1	yes	yes	0	0	0	54.8	54.8	2	0.023194	20505	111.65	17.642	410330	374250	455470	508640	425400	495510	494870	487560	447140	591650	384190	354090	459570	510770	439420	501440	496770	499270	439420	572340	1	1	1	1	1	1	1	1	1	1	95473000
LNLSTRPEK	Unmodified	1056.59	0.592758	P26639	TARS	Threonine--tRNA ligase, cytoplasmic	yes	yes	0	0	0	47.69	47.69	2;3	0.00091125	17211	113.93	79.394	944970	835190	1118500	1991000	147900	1096600	1191100	1235300	856560	1488800	885100	795820	1112600	1942500	151860	1161600	1147700	1257200	851570	1440500	2	2	2	2	1	2	2	2	2	2	297690000
LNMELSEK	Oxidation (M)	978.469	0.469197	P30040	ERP29	Endoplasmic reticulum resident protein 29	yes	yes	0	1	0	55.04	55.04	2	0.045804	20919	81.163	35.674	33266	429500	487310	485870	255590	152630	560100	591790	470470	653410	33255	405720	461880	484690	282650	183860	550460	583070	463930	634030	1	1	1	1	1	1	1	1	1	1	68353000
LNMGEIETLDDY	Oxidation (M)	1427.61	0.612626	Q6Y7W6	GIGYF2	PERQ amino acid-rich with GYF domain-containing protein 2	yes	yes	0	1	0	87.073	87.073	2	0.017302	35608	74.376	66.151	2724.8	5500.7	6762.5	10136	8649.9	7086.8	8072.1	7916.3	6306.7	11824	2568.7	5221.9	6628.3	9997.9	8723.8	7353.9	8158.1	8132.6	6241.8	11371	1	1	1	1	1	1	1	1	1	1	2600500
LNNEEHNELR	Unmodified	1266.6	0.595277	Q13546	RIPK1	Receptor-interacting serine/threonine-protein kinase 1	yes	yes	0	0	0	35.294	35.294	3	0.00053768	12010	97.911	78.669	52874	79324	65717	68773	67100	55809	80146	80345	95827	94202	49539	74794	65960	70497	69069	57756	81004	80968	93126	91226	1	1	1	1	1	1	1	1	1	1	49503000
LNNLVLFDK	Unmodified	1074.61	0.607345	P62851	RPS25	40S ribosomal protein S25	yes	yes	0	0	0	93.512	93.512	2	0.00093396	40219	169.09	117.36	1215800	1102900	1289600	1483800	1216900	1098300	1522600	1500400	1230800	1658100	1138000	1043400	1304900	1482600	1258500	1141800	1520100	1511500	1216000	1608900	1	1	1	1	1	1	1	1	1	1	158460000
LNPAVTCAGK	Unmodified	1029.53	0.527715	Q8TD19	NEK9	Serine/threonine-protein kinase Nek9	yes	yes	0	0	0	50.035	50.035	2	0.00047443	18419	155.06	111.29	186710	136430	170260	193000	165910	119200	188170	184990	172420	209470	174640	129130	174120	191880	170890	126250	189150	185750	169340	203090	1	1	1	1	1	1	1	1	1	1	14522000
LNPEDIKK	Unmodified	955.534	0.533846	P53396	ACLY	ATP-citrate synthase	yes	yes	0	0	1	55.302	55.302	2;3	0.014285	21045	119.86	65.314	585400	510070	580520	683530	554300	653450	641780	660990	615960	682520	547780	482530	590090	686520	571970	662440	645340	672210	603710	663840	2	2	2	2	2	2	2	2	2	2	149440000
LNPFGNTFLNR	Unmodified	1291.67	0.66732	Q9NZN4	EHD2	EH domain-containing protein 2	yes	yes	0	0	0	87.194	87.194	3	1.1218e-05	37112	140.78	110.52	62514	57142	65238	72455	58102	62708	59342	62835	58517	75905	58512	54029	66038	72802	60020	63935	60042	64280	57288	73438	1	1	1	1	1	1	1	1	1	1	12815000
LNPNFLVDFGK	Unmodified	1262.67	0.665923	Q13228	SELENBP1	Selenium-binding protein 1	yes	yes	0	0	0	102.07	102.07	2	1.8182e-05	44514	182.71	142.71	239250	293370	322130	359830	336310	229480	408650	398200	366410	456360	224270	277310	322080	360210	345420	243470	409430	398760	360210	442280	1	1	1	1	1	1	1	1	1	1	21298000
LNPTWNHPDQDTEAGFK	Unmodified	1968.9	0.896604	Q9HB07	C12orf10	UPF0160 protein MYG1, mitochondrial	yes	yes	0	0	0	64.603	64.603	3	2.423e-37	25248	205.78	177.93	296340	346920	383350	430100	455880	296800	560700	550990	513270	649810	277710	327960	384800	430850	465240	313850	561780	551390	504110	629170	1	1	1	1	1	1	1	1	1	1	72700000
LNPTWNHPDQDTEAGFKR	Unmodified	2125	0.997715	Q9HB07	C12orf10	UPF0160 protein MYG1, mitochondrial	yes	yes	0	0	1	56.468	56.468	4	5.0613e-74	21286	304.09	287.6	379440	255700	323490	366920	285670	553740	279820	288750	272960	354760	354810	242050	332080	372180	295080	542730	283600	307940	267350	343040	1	1	1	1	1	1	1	1	1	1	123090000
LNPVTTDEDLEIIFSR	Unmodified	1860.95	0.946908	Q8WUA2	PPIL4	Peptidyl-prolyl cis-trans isomerase-like 4	yes	yes	0	0	0	110.86	110.86	2;3	1.2323e-24	47106	216.27	167.53	100110	182820	115140	126170	119830	98053	132010	146210	211690	139660	93752	172170	116090	131430	123140	101900	135340	146170	203900	136240	3	3	3	3	3	3	3	3	3	3	49074000
LNQDQLDAVSK	Unmodified	1229.63	0.62518	Q14444	CAPRIN1	Caprin-1	yes	yes	0	0	0	61.1	61.1	2	3.3678e-40	23970	289.62	227.66	675190	639270	748090	869470	751900	931850	712860	833840	768380	1023300	632170	604840	755610	875050	769660	936080	725630	858160	749560	989590	2	2	2	2	2	2	2	2	2	2	77710000
LNQLWEK	Unmodified	929.497	0.497067	P30533	LRPAP1	Alpha-2-macroglobulin receptor-associated protein	yes	yes	0	0	0	78.235	78.235	2	0.050808	32575	98.392	48.951	663060	663520	804010	932100	746920	779330	893320	854480	810550	1023800	621140	627980	807080	931700	772310	798190	895830	870440	796400	990740	1	1	1	1	1	1	1	1	1	1	47192000
LNQNLNDVLVGLEK	Unmodified	1567.86	0.856971	O00499	BIN1	Myc box-dependent-interacting protein 1	yes	yes	0	0	0	98.205	98.205	3	0.00023289	42617	104.17	81.936	272600	263880	310410	312180	278310	311700	293040	256100	229090	279650	255270	249360	312580	315690	287320	313720	294450	263650	226730	271460	1	1	1	1	1	1	1	1	1	1	41632000
LNQPPEDGISSVK	Unmodified	1382.7	0.704159	O43684	BUB3	Mitotic checkpoint protein BUB3	yes	yes	0	0	0	60.391	60.391	3	0.002751	23539	83.692	67.467	85159	85999	99216	100370	107070	92949	93226	106030	99000	111180	79756	81258	100020	101390	108930	94705	95275	107330	96631	108080	1	1	1	1	1	1	1	1	1	1	12748000
LNQPSAEK	Unmodified	885.456	0.455596	Q53SF7	COBLL1	Cordon-bleu protein-like 1	yes	yes	0	0	0	40.553	40.553	2	0.0039518	13994	144.12	83.644	172350	175130	209930	216750	205820	220580	209750	206050	181060	238930	161460	165560	210830	218800	211170	222400	211550	211160	178310	231460	1	1	1	1	1	1	1	1	1	1	14058000
LNQQEQEDLELAIALSK	Unmodified	1941.01	0.00548589	P42566	EPS15	Epidermal growth factor receptor substrate 15	yes	yes	0	0	0	109.39	109.39	3	2.9511e-22	46533	194.32	175	94250	100460	103880	120210	99222	128030	122820	115210	113680	138230	88242	94937	104890	121680	102550	128670	123060	118440	111600	133760	1	1	1	1	1	1	1	1	1	1	24485000
LNQSDSIEDPNSPAGR	Unmodified	1698.78	0.780906	Q86VS8	HOOK3	Protein Hook homolog 3	yes	yes	0	0	0	48.016	48.016	2;3	1.4551e-21	17923	245.55	213.3	89242	110820	120650	140070	121830	111340	133280	136970	147490	166700	83658	104780	120550	140530	125100	114790	134870	138980	143730	161240	2	2	2	2	2	2	2	2	2	2	51115000
LNQTALQAVTPITSFGK	Unmodified	1787.98	0.978149	Q8NEU8	APPL2	DCC-interacting protein 13-beta	yes	yes	0	0	0	92.222	92.222	3	5.3791e-06	39603	119.23	93.085	245950	215320	254720	303210	256410	312670	273200	267960	224710	274400	230200	203790	258360	304430	262990	314420	274670	274650	221820	266970	1	1	1	1	1	1	1	1	1	1	38822000
LNQWCNVVR	Unmodified	1187.59	0.586961	P07814	EPRS	Bifunctional glutamate/proline--tRNA ligase;Glutamate--tRNA ligase;Proline--tRNA ligase	yes	yes	0	0	0	68.011	68.011	2	0.0086637	27361	113.14	83.469	1918300	1718300	2121500	2481000	2240800	1898000	2815300	2988600	2553900	3393700	1796100	1626600	2144500	2473000	2303100	1978600	2817700	3000000	2509300	3289900	2	2	2	2	2	2	2	2	2	2	130300000
LNSAIIYDR	Unmodified	1063.57	0.566209	P23921	RRM1	Ribonucleoside-diphosphate reductase large subunit	yes	yes	0	0	0	65.539	65.539	2	0.0004035	25960	183	127.33	119480	202660	238480	232340	214390	120940	243920	247120	212780	293350	112360	191460	234120	232740	221650	131620	244880	246800	209440	283970	1	1	1	1	1	1	1	1	1	1	19104000
LNSDPQFVLAQNVGTTHDLLDICLK	Unmodified	2810.43	0.427279	Q13867	BLMH	Bleomycin hydrolase	yes	yes	0	0	0	102.44	102.44	4	7.3653e-06	44727	74.274	59.965	104440	103680	99938	108090	83668	80124	88555	89478	74672	103950	97716	97876	101680	109390	86842	82783	89111	90977	73621	100690	1	1	1	1	1	1	1	1	1	1	26815000
LNSEGMEEAR	Oxidation (M)	1150.49	0.492452	P07738	BPGM	Bisphosphoglycerate mutase	yes	yes	0	1	0	33.265	33.265	2	0.043146	11532	69.979	63.155	11181	73055	101230	134820	137250	137180	135490	137220	125390	155950	10885	69353	97335	133970	138260	138550	137090	140080	123090	151180	1	1	1	1	1	1	1	1	1	1	24473000
LNSGDYK	Unmodified	795.376	0.376283	Q7KZF4	SND1	Staphylococcal nuclease domain-containing protein 1	yes	yes	0	0	0	46.511	46.511	2	0.041702	16487	101.54	57.095	545800	395050	603810	833990	115000	621690	637830	762910	286160	732220	511020	375720	603470	820140	159450	643800	611640	767930	294170	714160	1	1	1	1	1	1	1	1	1	1	87637000
LNSGVDYR	Unmodified	922.451	0.450845	P62312	LSM6	U6 snRNA-associated Sm-like protein LSm6	yes	yes	0	0	0	44.279	44.279	2	0.013862	15948	110.38	52.564	146250	150130	144650	178700	164060	152690	171120	190180	164800	195100	136850	141880	147410	180050	167170	156740	172870	191720	161500	189810	1	1	1	1	1	1	1	1	1	1	28350000
LNSHMNALHLGSQANR	Oxidation (M)	1777.86	0.864199	P11413	G6PD	Glucose-6-phosphate 1-dehydrogenase	yes	yes	0	1	0	36.921	36.921	3;4	6.709e-06	13763	120.64	106.74	174910	265820	284890	360360	423020	523030	416610	433640	435910	459740	164190	251490	284040	365910	424960	517470	422930	445770	425730	446740	4	4	4	4	4	4	4	4	4	4	126250000
LNSHMNALHLGSQANR	Unmodified	1761.87	0.869284	P11413	G6PD	Glucose-6-phosphate 1-dehydrogenase	yes	yes	0	0	0	48.602	48.602	3;4	0.00057297	17547	85.507	72.527	282330	378220	384860	474340	402920	405430	400640	437460	437280	487190	264670	357580	384580	476730	411840	414480	407030	444760	426360	472600	2	2	2	2	2	2	2	2	2	2	59481000
LNSNDEDIHTANER	Unmodified	1626.72	0.723391	P04424	ASL	Argininosuccinate lyase	yes	yes	0	0	0	37.26	37.26	3	2.6932e-14	13344	181.19	153.98	151090	156490	142150	147510	130580	126930	144930	158260	149640	165270	141350	147630	144940	150570	134960	130250	146280	159630	146220	160680	1	1	1	1	1	1	1	1	1	1	35123000
LNSNEAR	Unmodified	802.393	0.39333	P78527	PRKDC	DNA-dependent protein kinase catalytic subunit	yes	yes	0	0	0	29.005	29.005	2	0.017953	9053	118.89	47.761	92158	107410	117580	122740	122650	133690	128460	129690	128090	141540	86358	101470	117880	124590	125530	134440	129860	132390	125350	137400	1	1	1	1	1	1	1	1	1	1	26175000
LNSNTQVVLLSATMPSDVLEVTK	Oxidation (M)	2474.29	0.293805	P60842	EIF4A1	Eukaryotic initiation factor 4A-I	yes	yes	0	1	0	96.543	96.543	3	4.6078e-19	41780	145.65	128.51	44460	103310	179480	201230	186260	204000	205260	194220	178640	299310	42237	98142	173480	199620	190660	205820	206330	201220	175860	287620	1	1	1	1	1	1	1	1	1	1	67691000
LNSNTQVVLLSATMPSDVLEVTK	Unmodified	2458.3	0.298891	P60842	EIF4A1	Eukaryotic initiation factor 4A-I	yes	yes	0	0	0	105.95	105.95	3	3.3084e-24	46430	162.11	139.23	662400	436200	532040	598570	442550	320210	501160	476330	420000	512030	619250	412740	548390	594710	460550	343060	502750	478050	414210	497310	2	2	2	2	2	2	2	2	2	2	116590000
LNSSGSSEDSFVEIR	Unmodified	1625.75	0.753294	Q96CV9	OPTN	Optineurin	yes	yes	0	0	0	69.01	69.01	2;3	5.137e-62	27337	308.99	265.91	176230	187220	198500	241740	198090	229470	220370	227600	221810	250250	165020	177050	200280	243160	203630	232600	222250	232150	216970	242860	2	2	2	2	2	2	2	2	2	2	56761000
LNSSIVEPK	Unmodified	985.544	0.544411	Q00653	NFKB2	Nuclear factor NF-kappa-B p100 subunit;Nuclear factor NF-kappa-B p52 subunit	yes	yes	0	0	0	59.339	59.339	2	0.0019203	22713	145.25	105.58	191070	151200	169210	206950	161620	209890	182540	189830	183830	238080	178690	143060	173370	207950	166720	211510	183980	195420	179810	230080	1	1	1	1	1	1	1	1	1	1	18183000
LNSYIQGK	Unmodified	921.492	0.491981	Q9Y5Z4	HEBP2	Heme-binding protein 2	yes	yes	0	0	0	61.195	61.195	2	0.0037992	23940	160.88	57.14	643580	569870	708660	1261700	124690	785190	777190	715120	430570	957090	602550	542370	708320	1235500	178460	818350	746760	737860	435260	923160	1	1	1	1	1	1	1	1	1	1	60626000
LNTLLQR	Unmodified	856.513	0.513051	Q00839	HNRNPU	Heterogeneous nuclear ribonucleoprotein U	yes	yes	0	0	0	66.77	66.77	2	0.026806	26750	111.29	29.674	0	0	0	0	0	0	0	0	0	0	0	0	0	0	0	0	0	0	0	0	0	0	0	0	0	0	0	0	0	0	0
LNTQEIFDDWAR	Unmodified	1506.71	0.710307	Q14204	DYNC1H1	Cytoplasmic dynein 1 heavy chain 1	yes	yes	0	0	0	98.111	98.111	2;3	7.2457e-13	41429	218.75	172.75	166020	151170	171360	175160	165260	160540	169000	182240	158990	215600	155380	142830	173750	176970	169830	163650	170780	185290	155970	208730	2	2	2	2	2	2	2	2	2	2	243610000
LNTSDFQK	Unmodified	951.466	0.46616	Q96B36	AKT1S1	Proline-rich AKT1 substrate 1	yes	yes	0	0	0	59.537	59.537	2	0.0053976	22789	148.27	96.273	295430	326620	392390	444210	387710	462200	435050	464550	405520	549700	276910	309030	392310	446740	398650	466310	437710	474800	397970	532180	1	1	1	1	1	1	1	1	1	1	37108000
LNVAEVTQSEIAQK	Unmodified	1528.81	0.809687	Q9NVD7	PARVA	Alpha-parvin	yes	yes	0	0	0	78.201	78.201	2;3	2.1459e-104	31818	363.85	273.19	769670	663350	916100	1127700	434910	714040	994570	1028200	932050	1181100	720930	629110	915090	1113700	488790	752680	979180	1035400	914460	1144600	2	2	2	2	2	2	2	2	2	2	201550000
LNVALTR	Unmodified	785.476	0.475937	Q92900	UPF1	Regulator of nonsense transcripts 1	yes	yes	0	0	0	57.667	57.667	2	0.017953	21873	118.89	0	194440	218850	207680	261600	234000	254040	265030	256220	263630	283200	182020	206820	210570	264240	239040	257290	267000	261190	258000	274790	1	1	1	1	1	1	1	1	1	1	41452000
LNVDEAFEQLVR	Unmodified	1431.74	0.735793	P10301	RRAS	Ras-related protein R-Ras	yes	yes	0	0	0	102.68	102.68	2;3	1.716e-07	43490	189.66	154.23	530320	406380	251760	602680	342610	297070	344760	351910	308530	378020	494960	384820	275790	596270	346130	318610	348210	355980	303330	367160	2	2	2	2	2	2	2	2	2	2	70396000
LNVEFALIHK	Unmodified	1182.68	0.676094	P11908	PRPS2	Ribose-phosphate pyrophosphokinase 2	yes	yes	0	0	0	83.211	83.211	3	0.00020658	35057	110.08	77.946	318490	282050	309620	349070	299740	297160	366990	343360	321580	385530	298000	266630	315200	351030	309420	304450	367370	348210	316480	373880	1	1	1	1	1	1	1	1	1	1	59168000
LNVFHWHLVDDPSFPYESFTFPELMR	Oxidation (M)	3238.52	0.522242	P06865	HEXA	Beta-hexosaminidase subunit alpha	yes	yes	0	1	0	112.26	112.26	4	0.0028291	49535	51.966	38.778	109590	113940	124790	143960	124410	156020	138310	143260	144560	185790	102620	107730	125820	145400	127910	156730	139640	147570	141190	179360	1	1	1	1	1	1	1	1	1	1	19570000
LNVGAPDVTLR	Unmodified	1153.65	0.645522	Q09666	AHNAK	Neuroblast differentiation-associated protein AHNAK	yes	yes	0	0	0	69.81	69.81	2	1.8749e-17	27991	280.25	237.19	864620	657660	933510	1406700	0	1043700	0	1283000	248090	1123500	809420	625600	932030	1382700	0	1081200	0	1287900	232730	1099900	1	1	1	1	0	1	0	1	1	1	374280000
LNVIDDDVEEIKK	Unmodified	1528.8	0.798453	O75886	STAM2	Signal transducing adapter molecule 2	yes	yes	0	0	1	82.902	82.902	3	1.7389e-09	34103	164.09	131.36	160880	233230	231970	284480	262460	96649	310540	306890	282390	371070	150880	220450	231430	282890	268190	113420	311570	304210	277430	359000	1	1	1	1	1	1	1	1	1	1	40893000
LNVTEQEK	Unmodified	959.492	0.492375	P06733	ENO1	Alpha-enolase	yes	yes	0	0	0	49.523	49.523	2;3	0.00070291	18345	140.63	66.147	3789000	373840	405650	5874800	919510	2008100	4601300	4079400	2987800	4684700	3529800	353120	406870	5579900	918080	2296500	4441700	4069500	2988400	4539800	3	1	1	3	2	3	3	3	3	3	1864400000
LNVTEQEKIDK	Unmodified	1315.7	0.698345	P06733	ENO1	Alpha-enolase	yes	yes	0	0	1	55.956	55.956	3	1.1839e-05	21057	145.71	105.13	666190	268900	301390	329030	251210	1113100	39515	162390	189660	275560	621700	254180	330170	350420	256460	1057800	54258	212890	179510	264190	1	1	1	1	1	1	1	1	1	1	52172000
LNVWDLSK	Unmodified	973.523	0.523281	Q09028;Q16576	RBBP4;RBBP7	Histone-binding protein RBBP4;Histone-binding protein RBBP7	no	no	0	0	0	86.393	86.393	2	0.0089713	36699	128.36	58.938	359530	360480	403730	435400	384340	444960	415020	421530	388980	511230	336650	340700	407180	440070	395780	448690	418310	432420	381640	494550	1	1	1	1	1	1	1	1	1	1	40019000
LNYSDHDVIK	Unmodified	1202.59	0.593152	Q96CW1	AP2M1	AP-2 complex subunit mu	yes	yes	0	0	0	53.93	53.93	3	0.0075986	20097	80.245	55.028	288930	366090	305360	326050	302000	274310	307580	313470	472630	336080	270450	345250	309260	333860	310530	281150	315860	317530	455780	326450	1	1	1	1	1	1	1	1	1	1	30477000
LNYYVGGEIVTIAHLDR	Unmodified	1932.01	0.0105117	P35606	COPB2	Coatomer subunit beta'	yes	yes	0	0	0	101.79	101.79	3	0.00010816	38640	95.205	81.569	5819.2	3738.2	3889.1	4978.1	4855	4319.2	6126.3	5995.9	5575.7	7887.8	5436.4	3536.1	4095.4	4991.1	4952.1	4445.2	6131.2	6076.9	5477.6	7611.9	1	1	1	1	1	1	1	1	1	1	1674900
LPAAGVGDMVMATVK	2 Oxidation (M)	1490.75	0.747286	P62829	RPL23	60S ribosomal protein L23	yes	yes	0	2	0	66.155	66.155	2;3	0.0019713	25936	76.728	60.838	821270	788240	749000	935070	860100	714660	1066500	1080200	1079100	1173500	768190	744890	767670	940340	880380	743910	1071000	1084000	1055300	1139300	2	2	2	2	2	2	2	2	2	2	366510000
LPACVVDCGTGYTK	Unmodified	1539.71	0.70615	P61158	ACTR3	Actin-related protein 3	yes	yes	0	0	0	69.322	69.322	2;3	2.5155e-49	27633	288.11	258.77	3183300	2616200	1948900	2858600	2151700	902710	2804600	2796000	2557800	2872200	2973100	2470700	1987300	2857000	2211400	1068800	2803600	2756400	2512600	2794100	4	4	3	4	4	4	4	4	4	4	624580000
LPAELGPQLLHK	Unmodified	1314.77	0.765971	Q9NX08	COMMD8	COMM domain-containing protein 8	yes	yes	0	0	0	78.332	78.332	3	5.435e-05	32637	121.21	90.89	321490	288810	334310	366160	328700	315040	367810	377990	380130	407980	300900	273080	338900	367870	338320	322900	371120	382240	371430	396190	1	1	1	1	1	1	1	1	1	1	20226000
LPAESNEK	Unmodified	886.44	0.439611	P22059	OSBP	Oxysterol-binding protein 1	yes	yes	0	0	0	44.458	44.458	2	0.0064197	15862	126.62	67.905	167810	228990	274550	239720	237110	170120	245980	265670	280150	284160	157530	216190	271440	242360	245500	178240	249730	266190	272720	276040	1	1	1	1	1	1	1	1	1	1	26406000
LPANHPLLTGQR	Unmodified	1315.74	0.736068	P38606	ATP6V1A	V-type proton ATPase catalytic subunit A	yes	yes	0	0	0	48.252	48.252	3	1.0753e-07	17184	177.04	148.83	504850	470320	502250	562540	478550	538730	574100	569920	542660	609750	472410	444480	510410	568010	494340	546720	576240	579120	532220	592310	2	2	2	2	2	2	2	2	2	2	245850000
LPASFDAR	Unmodified	875.45	0.450116	P07858	CTSB	Cathepsin B;Cathepsin B light chain;Cathepsin B heavy chain	yes	yes	0	0	0	60.433	60.433	2	0.0019184	23483	175.24	106.54	1546000	1354300	1234600	1624400	1232100	1432300	1087500	1332300	0	1777900	1445300	1280000	1275800	1637100	1256100	1456100	1079200	1373100	0	1715000	1	1	1	1	1	1	1	1	0	1	982210000
LPATEKPVLLSK	Unmodified	1294.79	0.786038	Q9Y4L1	HYOU1	Hypoxia up-regulated protein 1	yes	yes	0	0	0	69.761	69.761	3	5.912e-05	28274	102.5	75.832	0	0	0	0	0	0	0	0	0	0	0	0	0	0	0	0	0	0	0	0	0	0	0	0	0	0	0	0	0	0	0
LPAYLTIQMVR	Unmodified	1303.73	0.732228	P54578	USP14	Ubiquitin carboxyl-terminal hydrolase 14	yes	yes	0	0	0	94.043	94.043	2;3	8.6808e-12	40462	223.32	172.71	411470	416450	438950	465530	360570	374030	376920	310570	232230	222720	385180	393360	443330	470000	374220	381560	377170	315830	233060	220090	2	2	2	2	2	2	2	2	2	2	113070000
LPCEMDAQGPK	Oxidation (M)	1260.55	0.547858	Q9UGI8	TES	Testin	yes	yes	0	1	0	49.003	49.003	3	0.01954	18063	63.408	52.885	71968	105370	127320	144900	151200	147050	143630	152360	158690	160100	67605	99708	126020	145570	153310	148670	146300	154860	154660	155620	1	1	1	1	1	1	1	1	1	1	11651000
LPDAYER	Unmodified	862.418	0.418482	P11413	G6PD	Glucose-6-phosphate 1-dehydrogenase	yes	yes	0	0	0	50.124	50.124	2	0.00943	18568	143.85	61.989	2097100	1881100	621950	2304800	1880500	1890300	2275900	2326100	2488900	2407200	1955600	1778100	747670	2317100	1864800	1944900	2292700	2346700	2426600	2341100	1	1	1	1	1	1	1	1	1	1	1711900000
LPDDDPTAVAGSFSCTMK	Oxidation (M)	1926.83	0.833929	Q9UBF2	COPG2	Coatomer subunit gamma-2	yes	yes	0	1	0	75.55	75.55	3	2.3132e-05	30767	89.468	82.06	471410	89075	142800	93562	94607	98079	127460	154600	209550	224040	439600	84097	166550	95309	101670	100330	129800	156730	201710	215620	1	1	1	1	1	1	1	1	1	1	14804000
LPDDDPTAVAGSFSCTMK	Unmodified	1910.84	0.839014	Q9UBF2	COPG2	Coatomer subunit gamma-2	yes	yes	0	0	0	83.09	83.09	3	1.311e-08	34192	128.99	119.07	241480	247100	234170	234930	206450	113590	204530	172020	151580	133380	225940	233130	238160	237610	213090	123020	205870	170900	150440	131290	1	1	1	1	1	1	1	1	1	1	34659000
LPDDQIPK	Unmodified	924.492	0.491647	Q01813	PFKP	ATP-dependent 6-phosphofructokinase, platelet type	yes	yes	0	0	0	61.057	61.057	2;3	0.013036	23755	111.95	84.693	1302200	1736300	375340	1465200	1226700	769680	1630900	1219300	1176600	1684100	1214200	1636900	454860	1494900	1216000	827960	1620700	1233300	1169600	1623000	2	2	2	2	2	2	2	2	2	2	469760000
LPDGSSFTNQFPSDAPLEEAR	Unmodified	2277.05	0.0549553	Q92575	UBXN4	UBX domain-containing protein 4	yes	yes	0	0	0	86.273	86.273	3	1.2482e-20	35820	163.79	143.05	29289	35664	38437	35194	44980	45532	35158	42266	44097	39329	27451	33656	38545	36180	45481	45374	36335	43020	42785	38405	1	1	1	1	1	1	1	1	1	1	17547000
LPDGTSLTQTFR	Unmodified	1334.68	0.68303	Q04323	UBXN1	UBX domain-containing protein 1	yes	yes	0	0	0	75.254	75.254	2	2.2006e-08	30384	192.44	161.21	0	0	0	0	0	0	0	0	0	0	0	0	0	0	0	0	0	0	0	0	0	0	0	0	0	0	0	0	0	0	0
LPDGYEFK	Unmodified	967.465	0.465098	P09382	LGALS1	Galectin-1	yes	yes	0	0	0	72.257	72.257	2;3	0.0041179	29332	141.39	92.03	26021000	31078000	7193000	30271000	8143800	20805000	25136000	24229000	19358000	26842000	24262000	29325000	7411300	30716000	8734500	21643000	24496000	24552000	19174000	26043000	5	5	4	5	5	5	5	5	5	5	9073100000
LPDGYEFKFPNR	Unmodified	1481.73	0.730314	P09382	LGALS1	Galectin-1	yes	yes	0	0	1	75.063	75.063	3	0.00015119	30966	119.21	105.25	248130	184930	225790	232240	235780	2102300	0	208100	206860	254540	232090	174840	231150	277670	235950	1973800	0	301110	194060	246170	1	1	1	1	1	1	0	1	1	1	25954000
LPDINIYQLK	Unmodified	1215.69	0.686324	Q9H7B4	SMYD3	Histone-lysine N-methyltransferase SMYD3	yes	yes	0	0	0	95.175	95.175	2	0.035943	41048	96.665	59.964	280250	268410	348550	377460	338110	430330	394020	399910	362000	433340	262570	254030	349590	379950	348420	431330	395660	408970	355480	420760	1	1	1	1	1	1	1	1	1	1	20815000
LPDMSVK	Oxidation (M)	804.405	0.40514	Q09666	AHNAK	Neuroblast differentiation-associated protein AHNAK	yes	yes	0	1	0	50.297	50.297	3	0.082108	18262	45.394	21.422	46192	145240	176090	171030	157380	144860	172070	167380	172460	183350	43834	137240	170040	172390	162610	148460	173640	169600	168730	177960	1	1	1	1	1	1	1	1	1	1	17489000
LPDNVTFEEGALIEPLSVGIHACR	Unmodified	2636.33	0.326837	Q00796	SORD	Sorbitol dehydrogenase	yes	yes	0	0	0	101.18	101.18	3	5.082e-51	42770	169.08	157.29	35209	42837	40587	51042	37456	31939	42417	40911	41675	44174	32973	40482	40855	51154	38701	33572	42718	41272	40806	42897	1	1	1	1	1	1	1	1	1	1	11318000
LPDNYTQDTWR	Unmodified	1407.64	0.641893	Q13619	CUL4A	Cullin-4A	yes	yes	0	0	0	67.364	67.364	2	1.9064e-05	26884	185.96	160.3	146330	146000	136880	158300	145910	149430	165300	165100	182480	175930	136890	137870	139890	160590	149610	151950	167020	167430	177850	170920	1	1	1	1	1	1	1	1	1	1	54212000
LPDTGEGPSR	Unmodified	1027.49	0.493438	Q68CZ2	TNS3	Tensin-3	yes	yes	0	0	0	42.783	42.783	2	0.001493	15142	147.24	114.63	696900	550780	578450	692080	493920	448110	740230	742970	635490	789350	651590	520740	594830	692170	517550	473970	735340	742970	626010	766960	1	1	1	1	1	1	1	1	1	1	104010000
LPEAAFLAR	Unmodified	986.555	0.554916	P35606	COPB2	Coatomer subunit beta'	yes	yes	0	0	0	80.363	80.363	2	0.0013432	32781	166.68	102.11	1118700	1383000	1250300	1483700	1330500	1037900	1519400	1565900	1649400	1579200	1047500	1305900	1263200	1497600	1364100	1087200	1533900	1567500	1608500	1537300	2	2	2	2	2	2	2	2	2	2	314870000
LPEADDIQYPSMLLLTADHDDR	Oxidation (M)	2543.18	0.184983	P48147	PREP	Prolyl endopeptidase	yes	yes	0	1	0	92.597	92.597	3;4	1.3364e-09	38900	110.44	97.958	62682	80132	85795	98044	88256	88007	103580	102810	114470	121150	58765	75744	85695	98752	90711	89897	104500	104400	111560	117300	3	3	3	3	3	3	3	3	3	3	49797000
LPEAQQR	Unmodified	840.445	0.445365	Q14155	ARHGEF7	Rho guanine nucleotide exchange factor 7	yes	yes	0	0	0	37.514	37.514	2	0.010365	12658	133.7	95.551	0	0	0	0	0	0	0	0	0	0	0	0	0	0	0	0	0	0	0	0	0	0	0	0	0	0	0	0	0	0	0
LPEDVLLK	Unmodified	925.548	0.548434	Q92696	RABGGTA	Geranylgeranyl transferase type-2 subunit alpha	yes	yes	0	0	0	83.087	83.087	2	0.017377	35023	112.94	65.035	395700	257920	268090	270890	255950	280940	281010	280370	274410	283960	369690	243500	280910	275880	263970	283440	283330	285120	268760	276380	1	1	1	1	1	1	1	1	1	1	17193000
LPEEEFGHFYTQDCYVFLCR	Unmodified	2609.14	0.135531	Q13045	FLII	Protein flightless-1 homolog	yes	yes	0	0	0	99.281	99.281	3	1.4574e-08	37863	108.49	104.38	1303.7	1470.6	1984.5	1206.1	1146.8	1345.3	598.69	1072.7	1949.7	2022.6	1223.2	1386.2	1960.6	1249.5	1216.6	1345.3	669.58	1133.3	1853.1	1934.8	1	1	1	1	1	1	1	1	1	1	460040
LPEEEGLGEK	Unmodified	1099.54	0.539719	O95149	SNUPN	Snurportin-1	yes	yes	0	0	0	62.278	62.278	2	0.0005519	24476	161.63	121.57	191240	193580	180270	225290	201340	217010	230090	236300	262770	255170	178910	182900	184260	227810	205990	220320	232630	239900	255780	247790	1	1	1	1	1	1	1	1	1	1	25867000
LPEELGR	Unmodified	812.439	0.439217	Q01082	SPTBN1	Spectrin beta chain, non-erythrocytic 1	yes	yes	0	0	0	57.175	57.175	2	0.013646	22079	125.62	74.77	186720	160010	132350	166760	163550	112720	169800	180120	198760	189320	174480	151060	138590	168510	166130	118650	172520	180240	193310	184020	1	1	1	1	1	1	1	1	1	1	23634000
LPEELGRDQNTVETLQR	Unmodified	1997.02	0.0177819	Q01082	SPTBN1	Spectrin beta chain, non-erythrocytic 1	yes	yes	0	0	1	64.252	64.252	3	1.1404e-25	25444	219.23	186.79	53656	53925	55543	67662	63084	111000	59109	62559	65498	69664	50219	50983	56433	69238	64131	108580	60252	66068	63827	67578	1	1	1	1	1	1	1	1	1	1	16960000
LPEEPVLEDEQQQLEK	Unmodified	1922.95	0.947302	Q15811	ITSN1	Intersectin-1	no	no	0	0	0	82.489	82.489	3	1.3347e-37	33738	263.98	239.94	116400	120020	127950	137780	122120	139390	147870	145240	158950	155590	108980	113390	129210	139580	126220	140970	148890	147690	155080	151130	2	2	2	2	2	2	2	2	2	2	40880000
LPEEWSQWLGGSSWPGYVRPLPPAAIESPAVAAPAYSR	Unmodified	4092.05	0.0533861	P04792	HSPB1	Heat shock protein beta-1	yes	yes	0	0	0	112.65	112.65	3;4;5	9.8589e-70	49722	211.48	202.87	410640	391740	420690	420770	367380	536820	400300	449310	437100	499030	384320	369910	426260	430340	380820	534040	405000	462360	426190	484140	3	3	3	3	3	3	3	3	3	3	2590100000
LPEGDLGK	Unmodified	827.439	0.438883	P63241;Q6IS14	EIF5A;EIF5AL1	Eukaryotic translation initiation factor 5A-1;Eukaryotic translation initiation factor 5A-1-like	yes	no	0	0	0	59.667	59.667	2;3	0.0057666	22671	129.47	84.774	1426200	1053600	1205200	1034800	435850	408170	3001300	4084200	1164600	3084100	1333500	994240	1229800	1039400	460060	540420	2868100	3948500	1152500	3039800	3	2	3	2	2	3	3	3	2	3	751740000
LPEGDLGKEIEQK	Unmodified	1454.76	0.761674	P63241;Q6IS14	EIF5A;EIF5AL1	Eukaryotic translation initiation factor 5A-1;Eukaryotic translation initiation factor 5A-1-like	yes	no	0	0	1	68.651	68.651	2;3;4	1.8849e-09	27168	145.49	129.65	5761600	4446800	4167700	6218500	2098600	2531300	6715500	3918800	505080	7039200	5384100	4208400	4316200	6154900	2373900	2798200	6414000	4018200	492320	6740500	3	3	3	3	3	3	3	3	2	3	1301500000
LPEGHLK	Unmodified	792.449	0.449388	O43301	HSPA12A	Heat shock 70 kDa protein 12A	yes	yes	0	0	0	46.777	46.777	3	0.030109	16632	76.774	15.802	1117000	892670	0	484210	263090	307790	308560	306760	332690	307890	1039800	839800	35568	514100	254320	320890	311100	311900	324540	299780	1	1	0	1	1	1	1	1	1	1	30411000
LPEGHLPEGAGLK	Unmodified	1316.71	0.70885	Q8IVF2	AHNAK2	Protein AHNAK2	yes	yes	0	0	0	62.273	62.273	3	0.0014411	24093	70.438	47.559	494110	627190	529480	585410	552530	600000	649590	661940	835190	697940	462550	591650	536160	600150	568110	607310	658550	671110	809680	678330	1	1	1	1	1	1	1	1	1	1	93437000
LPEGHVPEGAGLK	Unmodified	1302.69	0.6932	Q8IVF2	AHNAK2	Protein AHNAK2	yes	no	0	0	0	56.539	56.539	3	0.017431	21658	64.65	30.472	163850	185490	194860	238880	193990	126920	191930	214910	218400	220910	153470	175410	195990	238000	198910	136730	195270	214550	212620	214910	1	1	1	1	1	1	1	1	1	1	19754000
LPEGPLPEGAGFK	Unmodified	1310.69	0.687052	Q8IVF2	AHNAK2	Protein AHNAK2	yes	yes	0	0	0	79.953	79.953	2;3	1.7296e-06	32695	102.97	65.249	144370	176750	183120	212570	183300	204870	201740	218610	214210	256320	135280	167040	183550	214610	188340	207880	203860	222770	209080	248220	2	2	2	2	2	2	2	2	2	2	24443000
LPEGPLPEGASLK	Unmodified	1306.71	0.713267	Q8IVF2	AHNAK2	Protein AHNAK2	yes	yes	0	0	0	76.404	76.404	2;3	8.9763e-06	30976	140.24	118.16	278290	302810	330580	374540	354580	278990	415360	426780	419490	478180	260660	286250	332850	375720	363500	291070	418040	428570	410270	463770	2	2	2	2	2	2	2	2	2	2	93735000
LPEGPVPEGAGPK	Unmodified	1246.66	0.655752	Q8IVF2	AHNAK2	Protein AHNAK2	yes	yes	0	0	0	61.391	61.391	2	0.00036317	23978	137.78	115.77	94300	103420	118770	124280	121870	159100	150680	147360	141450	167450	88358	97738	119130	126390	125390	158610	151030	150970	138770	162320	1	1	1	1	1	1	1	1	1	1	14371000
LPEGPVPEGASLK	Unmodified	1292.7	0.697617	Q8IVF2	AHNAK2	Protein AHNAK2	yes	yes	0	0	0	69.701	69.701	3	0.0022976	27765	85.536	63.663	100850	104770	117800	129590	119460	136040	127780	129080	132640	135710	94450	99046	118630	130920	122560	136990	129200	131740	129580	131910	1	1	1	1	1	1	1	1	1	1	26775000
LPEGPVSEGAGLK	Unmodified	1252.67	0.666317	Q8IVF2	AHNAK2	Protein AHNAK2	yes	yes	0	0	0	65.335	65.335	2	0.022592	25882	76.228	27.432	102720	87063	110020	132520	121650	173290	134730	125510	129700	146270	96155	82466	111500	133490	124300	171710	135740	130460	127110	141680	1	1	1	1	1	1	1	1	1	1	16196000
LPEGQVPEGAGLK	Unmodified	1293.69	0.692866	Q8IVF2	AHNAK2	Protein AHNAK2	yes	no	0	0	0	64.91	64.91	2	0.00060842	25438	134.18	104.52	92982	91305	110520	117710	105480	73954	119810	116570	122050	137270	87093	86344	111100	117540	108770	78262	120760	117160	119320	132910	1	1	1	1	1	1	1	1	1	1	18837000
LPEHCIEYVR	Unmodified	1314.64	0.639056	Q8TBC4	UBA3	NEDD8-activating enzyme E1 catalytic subunit	yes	yes	0	0	0	53.271	53.271	2;3	7.3869e-05	20172	140.78	122.15	368200	402900	360780	358520	292330	160820	369090	385970	426820	395840	344520	379950	366340	363850	306020	179220	371850	382170	415290	385100	2	2	2	2	2	2	2	2	2	2	160360000
LPEHEINR	Unmodified	1006.52	0.519593	O43815	STRN	Striatin	yes	yes	0	0	0	38.078	38.078	3	0.00074911	12962	137.9	117	35648	69718	59881	60399	70710	43769	64687	69325	70531	66448	33472	65737	59388	61793	71654	45814	65987	69186	68774	64812	1	1	1	1	1	1	1	1	1	1	16956000
LPEIYIQLQR	Unmodified	1271.72	0.723772	Q9H223	EHD4	EH domain-containing protein 4	yes	yes	0	0	0	88.285	88.285	2	0.052402	37636	84.522	54.538	465520	468490	469450	553050	520540	518740	518570	555070	591600	648740	435640	442700	477610	558540	530740	527220	527490	565500	575890	628310	1	1	1	1	1	1	1	1	1	1	23591000
LPELFETGR	Unmodified	1060.56	0.55531	P78318	IGBP1	Immunoglobulin-binding protein 1	yes	yes	0	0	0	86.365	86.365	2	0.0020608	35758	128.93	99.516	296460	306460	298780	349630	301900	307540	337720	353390	349930	364510	277430	289520	303600	353230	310250	314380	340780	357430	341890	354550	1	1	1	1	1	1	1	1	1	1	69218000
LPEMAFSPDCPK	Oxidation (M)	1406.62	0.621023	O95352	ATG7	Ubiquitin-like modifier-activating enzyme ATG7	yes	yes	0	1	0	67.28	67.28	3	0.00015142	26494	110.64	97.5	60000	239220	246410	260050	214700	118170	244440	251500	252740	257240	57020	225910	237560	260820	222460	130690	246460	249620	246950	250280	1	1	1	1	1	1	1	1	1	1	34725000
LPENYTDETWQK	Unmodified	1522.69	0.693988	Q13620	CUL4B	Cullin-4B	yes	yes	0	0	0	71.987	71.987	2;3	7.7606e-13	28451	252.97	226.3	777580	786980	809620	887560	812410	957350	913930	970130	1008700	1081300	727790	743390	820880	901340	835540	964250	923690	989050	983120	1048900	4	4	4	4	4	4	4	4	4	4	273920000
LPESNQTLLR	Unmodified	1169.64	0.640436	Q9BTW9	TBCD	Tubulin-specific chaperone D	yes	yes	0	0	0	61.981	61.981	2	0.0017376	24220	108.93	69.919	362970	446470	419670	437100	394900	289450	458610	452090	465910	474520	339930	421300	422470	443130	407870	304900	461800	452690	455560	461270	1	1	1	1	1	1	1	1	1	1	90053000
LPETNLFETEETR	Unmodified	1577.76	0.757317	Q15046	KARS	Lysine--tRNA ligase	yes	yes	0	0	0	80.941	80.941	2	7.6423e-11	33291	232.93	206.04	202860	212060	198220	219250	202480	161200	238430	243530	227990	245370	189810	200190	201860	221940	208190	168250	239570	243770	223490	238870	1	1	1	1	1	1	1	1	1	1	129660000
LPETNLFETEETRK	Unmodified	1705.85	0.85228	Q15046	KARS	Lysine--tRNA ligase	yes	yes	0	0	1	72.374	72.374	3	2.0708e-19	28988	224.33	200.5	1280100	1256300	1330500	1448200	1231300	1214100	1474700	1468700	1415600	1597200	1198100	1186900	1347800	1460900	1274200	1246800	1480900	1485100	1387400	1550700	1	1	1	1	1	1	1	1	1	1	325100000
LPEVEVPQHL	Unmodified	1159.62	0.623724	Q02818	NUCB1	Nucleobindin-1	yes	yes	0	0	0	81.049	81.049	2	0.04214	33312	78.377	62.937	95529	111650	88947	113120	98979	92115	109000	110510	127730	113990	89363	105380	90989	114850	101190	94748	110460	111590	124220	110870	1	1	1	1	1	1	1	1	1	1	113710000
LPEYPQVDDLLLR	Unmodified	1569.84	0.840258	Q9UI10	EIF2B4	Translation initiation factor eIF-2B subunit delta	yes	yes	0	0	0	100.19	100.19	2	5.1524e-06	42349	163.45	133.78	40867	55364	51576	46332	47173	45616	54764	52327	54080	55437	38292	52192	51652	47793	48797	46323	55104	52975	52941	53870	1	1	1	1	1	1	1	1	1	1	12645000
LPFAAAQIGNSFR	Unmodified	1390.74	0.735734	P41250	GARS	Glycine--tRNA ligase	yes	yes	0	0	0	89.846	89.846	2;3	3.1141e-21	38361	200.93	182.42	1386600	1352300	1425700	1498900	1289400	1211200	1457200	1516100	1403800	1560100	1297700	1277200	1444900	1514100	1334100	1248000	1466900	1528300	1375600	1517600	3	3	3	3	3	3	3	3	3	3	461220000
LPFPIIDDR	Unmodified	1084.59	0.591695	P30041	PRDX6	Peroxiredoxin-6	yes	yes	0	0	0	92.841	92.841	2	0.0010607	39836	188.76	146.29	957850	923890	813190	1213000	213480	405700	1092700	1143200	1037300	1163100	895660	873850	828430	1201900	277670	473490	1063500	1128400	1017200	1131900	1	1	1	1	1	1	1	1	1	1	3443100000
LPFSGFR	Unmodified	822.439	0.438824	Q96C86	DCPS	m7GpppX diphosphatase	yes	yes	0	0	0	77.663	77.663	2	0.062346	32324	94.401	53.549	203040	192050	227290	250440	223120	242370	258160	269070	245360	298210	190120	181630	229370	251910	229780	246140	259540	273180	240580	289330	1	1	1	1	1	1	1	1	1	1	23487000
LPFTALGSGQDAALAVLEDR	Unmodified	2043.06	0.0636695	P40306;J3QL48	PSMB10	Proteasome subunit beta type-10	yes	no	0	0	0	110.82	110.82	2;3	1.1305e-46	48797	298.78	262.36	209050	255990	261260	296450	268960	264520	335880	326690	297480	375020	195870	241860	262180	299370	276710	270750	336060	330720	292610	363420	2	2	2	2	2	2	2	2	2	2	83117000
LPFYNQDHER	Unmodified	1317.61	0.610199	P31751	AKT2	RAC-beta serine/threonine-protein kinase	yes	yes	0	0	0	56.712	56.712	3	0.00015444	21428	113.69	101.46	518810	637680	681380	1277400	153940	787410	787690	959520	0	945510	486260	606030	674800	1254300	202700	827480	746300	966860	0	921240	1	1	1	1	1	1	1	1	0	1	40812000
LPGELEPVQATQNK	Unmodified	1522.8	0.799122	O75821	EIF3G	Eukaryotic translation initiation factor 3 subunit G	yes	yes	0	0	0	68.729	68.729	2;3	3.9835e-15	27050	231.92	208.49	773760	431660	419850	476150	371060	314890	382370	363410	371210	402610	722410	407680	449870	479480	384270	328470	386560	368390	363650	390620	2	2	2	2	2	2	2	2	2	2	40730000
LPGGELNPGEDEVEGLKR	Unmodified	1907.96	0.95887	O43809	NUDT21	Cleavage and polyadenylation specificity factor subunit 5	yes	yes	0	0	1	70.929	70.929	3	2.6876e-38	28558	245.74	224.51	224910	230210	225500	267700	233530	282220	249960	240860	256130	274900	210470	217520	229290	271280	239350	283440	252640	247830	250360	266450	1	1	1	1	1	1	1	1	1	1	60000000
LPGGLEPK	Unmodified	809.465	0.464704	P22692	IGFBP4	Insulin-like growth factor-binding protein 4	yes	yes	0	0	0	62.18	62.18	2	0.055305	24466	86.794	38.29	197940	235490	258640	340020	263940	390040	259600	269310	256610	313240	185510	222940	258910	341940	270020	388470	263150	280760	251190	303420	1	1	1	1	1	1	1	1	1	1	23649000
LPGGVQNFPQFSALR	Unmodified	1629.86	0.862725	Q7Z6Z7	HUWE1	E3 ubiquitin-protein ligase HUWE1	yes	yes	0	0	0	89.975	89.975	2	6.9459e-07	38478	132.47	114.61	137120	156670	176150	204840	184320	190800	196700	215990	208000	230530	128500	148180	176550	205840	188740	194300	199010	218840	203060	223950	1	1	1	1	1	1	1	1	1	1	24250000
LPGPTLWASYSLEYGK	Unmodified	1780.9	0.903587	P07741	APRT	Adenine phosphoribosyltransferase	yes	yes	0	0	0	102.84	102.84	2	1.0824e-24	44944	218.06	202.52	106250	118370	119390	129870	114530	92623	118420	132170	139390	163420	99485	111790	120420	130970	117860	96696	120360	133500	135540	157990	1	1	1	1	1	1	1	1	1	1	25467000
LPHSVLLEIQK	Unmodified	1275.76	0.755072	Q9Y617	PSAT1	Phosphoserine aminotransferase	yes	yes	0	0	0	75.423	75.423	2;3	2.0658e-09	31077	211.64	187.49	1218600	1436600	1810900	2163100	1918500	1625200	2323900	2166100	2253800	2627500	1143100	1360600	1802500	2151800	1969100	1686400	2333200	2191300	2208000	2541700	2	2	2	2	2	2	2	2	2	2	621830000
LPIGDVATQYFADR	Unmodified	1564.79	0.788557	Q99832	CCT7	T-complex protein 1 subunit eta	yes	yes	0	0	0	92.651	92.651	2;3	2.062e-49	39750	290.61	222.72	423970	499210	495700	388480	269610	257370	315990	323070	314960	367130	397080	470410	496100	399890	291190	269100	317910	326740	308210	355900	2	2	2	2	2	2	2	2	2	2	248350000
LPIGDVATQYFADRDMFCAGR	Unmodified	2402.11	0.114736	Q99832	CCT7	T-complex protein 1 subunit eta	yes	yes	0	0	1	98.039	98.039	3	1.2495e-47	42508	245.82	232.69	379610	164420	204280	148550	91390	113990	100600	104300	100270	125860	354410	155070	217930	151710	101120	116900	101480	107160	98115	121780	1	1	1	1	1	1	1	1	1	1	24227000
LPIPESQVITINPELPVEEAAEDYAK	Unmodified	2864.47	0.469521	O95336	PGLS	6-phosphogluconolactonase	yes	yes	0	0	0	112.07	112.07	3;4	8.3551e-68	47684	237.95	230.73	169170	175650	191410	222230	167210	159910	184660	183800	176240	209290	158410	166080	192760	222560	173250	165710	186030	186530	172780	202880	2	2	2	2	2	2	2	2	2	2	355740000
LPIVNEDDELVAIIAR	Unmodified	1778.98	0.977815	P12268	IMPDH2	Inosine-5'-monophosphate dehydrogenase 2	yes	yes	0	0	0	112.4	112.4	2;3	1.5687e-44	47867	269.04	241.4	176720	205180	192890	207170	185700	235090	216040	242100	211290	269590	165450	193650	194900	211930	191530	236290	217300	246640	206930	261520	3	3	3	3	3	3	3	3	3	3	130150000
LPLDKEPAR	Unmodified	1037.59	0.586944	Q15149	PLEC	Plectin	yes	yes	0	0	1	49.937	49.937	3	0.00077918	18356	115.78	95.995	1007300	1055800	995910	1241300	755130	756720	1321600	1274200	1230000	1407000	942510	997680	1009900	1244400	802800	804900	1309400	1275300	1207200	1365300	1	1	1	1	1	1	1	1	1	1	203380000
LPLDVLGR	Unmodified	881.533	0.533452	Q9UBC2	EPS15L1	Epidermal growth factor receptor substrate 15-like 1	yes	yes	0	0	0	84.286	84.286	2	0.039031	35574	93.195	25.115	211390	202290	257300	265390	225740	189020	264260	247390	233330	274740	198030	191330	258060	265300	234110	196790	265050	249620	229540	266540	1	1	1	1	1	1	1	1	1	1	46490000
LPLEDADIIK	Unmodified	1125.63	0.62814	Q96PE2	ARHGEF17	Rho guanine nucleotide exchange factor 17	yes	yes	0	0	0	88.848	88.848	2	0.0024875	37000	128.86	57.634	107320	133130	152540	148860	158430	160130	168310	161460	173250	182370	100640	125740	152110	151230	162240	161290	170190	164720	169310	176830	1	1	1	1	1	1	1	1	1	1	28796000
LPLGLLLHPFR	Unmodified	1274.79	0.786313	O95487	SEC24B	Protein transport protein Sec24B	yes	yes	0	0	0	106.93	106.93	3	4.6273e-07	46905	148.94	123.73	47949	36211	35812	44475	42015	38008	49311	42241	45256	44061	44813	34229	37299	44744	42887	38888	49501	42798	44443	42840	1	1	1	1	1	1	1	1	1	1	9499600
LPLIFHLGR	Unmodified	1064.65	0.649485	P34059	GALNS	N-acetylgalactosamine-6-sulfatase	yes	yes	0	0	0	90.367	90.367	3	0.00028097	38666	148.04	99.249	47867	51338	47928	69370	53894	50006	49743	52477	50316	58717	44793	48570	48794	69269	54783	51686	50613	53425	49207	56949	1	1	1	1	1	1	1	1	1	1	16146000
LPLLLSR	Unmodified	810.533	0.532724	P49902	NT5C2	Cytosolic purine 5'-nucleotidase	yes	yes	0	0	0	84.66	84.66	2	0.0091476	35783	145.88	42.865	169690	210230	225410	229320	211460	116080	258310	254480	236000	278120	159050	198530	225210	230240	218630	127120	258860	252990	231810	269970	1	1	1	1	1	1	1	1	1	1	47463000
LPLMECVQMTK	2 Oxidation (M)	1380.65	0.645129	P17858	PFKL	ATP-dependent 6-phosphofructokinase, liver type	yes	yes	0	2	0	64.47	64.47	3	0.0034961	25582	72.34	58.661	0	0	0	0	0	0	0	0	0	0	0	0	0	0	0	0	0	0	0	0	0	0	0	0	0	0	0	0	0	0	0
LPLMECVQMTQDVQK	Oxidation (M);Oxidation (C)	1850.86	0.857641	Q01813	PFKP	ATP-dependent 6-phosphofructokinase, platelet type	yes	yes	1	1	0	68.311	68.311	3;4	0.001583	26804	91.441	71.073	225340	582340	613560	747510	652920	334370	745740	737970	798520	799930	212680	550680	598190	743390	668770	371100	752560	733320	779160	776700	3	3	3	3	3	3	3	3	3	3	338800000
LPLMECVQMTQDVQK	Unmodified	1818.87	0.867812	Q01813	PFKP	ATP-dependent 6-phosphofructokinase, platelet type	yes	yes	0	0	0	89.577	89.577	3	0.00017992	38298	103.83	88.679	1278600	351560	449430	588550	401500	1168600	429730	449080	411880	526860	1192600	333350	511800	600050	416700	1131000	433560	492410	403710	510210	3	3	3	3	3	3	3	3	3	3	17236000
LPLPAFR	Unmodified	812.491	0.490859	Q3YEC7	RABL6	Rab-like protein 6	yes	yes	0	0	0	80.958	80.958	2	0.0092701	33956	145	100.06	222360	263590	270580	299750	267250	149780	318350	327570	329770	349090	208310	249000	271770	300240	275420	164210	320410	325380	322200	339160	1	1	1	1	1	1	1	1	1	1	54653000
LPLPEPWR	Unmodified	1006.56	0.560001	Q9HB07	C12orf10	UPF0160 protein MYG1, mitochondrial	yes	yes	0	0	0	85.72	85.72	2	0.078897	36289	81.119	18.14	361170	340850	383060	445920	382370	423750	427050	432690	422000	494270	338070	322380	387910	448290	393100	429820	430400	441360	413100	479060	1	1	1	1	1	1	1	1	1	1	78528000
LPLQDVYK	Unmodified	974.544	0.543683	Q5VTE0;P68104;Q05639	EEF1A1P5;EEF1A1;EEF1A2	Putative elongation factor 1-alpha-like 3;Elongation factor 1-alpha 1;Elongation factor 1-alpha 2	no	no	0	0	0	74.75	74.75	2;3	0.0013519	30806	114.89	84.753	3319100	1275900	5206700	1354500	661320	1811800	4056400	6535500	1505600	4356300	3114800	1204600	5106400	1363600	736540	1925900	3877900	6354000	1473700	4321900	2	1	2	1	1	2	2	2	1	2	10916000000
LPLQLDDAVRPEAEGEEEGR	Unmodified	2222.08	0.0815044	P14868	DARS	Aspartate--tRNA ligase, cytoplasmic	yes	yes	0	0	0	75.818	75.818	3	1.4354e-06	30935	103.9	98.248	353440	354710	379110	425620	360190	322290	413600	401770	454390	397760	330860	335230	383400	427700	371850	333540	417610	404560	442940	387490	1	1	1	1	1	1	1	1	1	1	663760000
LPLVTPHTQCR	Unmodified	1320.7	0.69724	P62191	PSMC1	26S protease regulatory subunit 4	yes	yes	0	0	0	51.108	51.108	3	5.2373e-09	18965	169.99	151.21	319560	314980	375970	409620	329790	310800	352660	349320	329670	351170	299300	297890	377790	410080	341280	320640	355580	353340	323480	341900	1	1	1	1	1	1	1	1	1	1	67820000
LPLVVEDFVK	Unmodified	1157.67	0.669611	Q8NB37	PDDC1	Parkinson disease 7 domain-containing protein 1	yes	yes	0	0	0	108.52	108.52	2	0.0065239	47701	101.65	71.837	234380	279680	256670	312280	279700	289840	332640	319360	335000	316250	219440	264170	259720	316200	286640	294990	334550	323150	327680	308080	1	1	1	1	1	1	1	1	1	1	18335000
LPNFGFVVFDDSEPVQK	Unmodified	1936.96	0.957079	Q13283	G3BP1	Ras GTPase-activating protein-binding protein 1	yes	yes	0	0	0	110.37	110.37	2;3	6.0549e-67	48592	302.87	279.73	415320	392400	424130	482850	417440	451340	477890	473110	486500	554160	388690	370930	430460	486620	429890	458560	481520	482470	475660	536680	2	2	2	2	2	2	2	2	2	2	151330000
LPNFGFVVFDDSEPVQR	Unmodified	1964.96	0.963227	Q9UN86	G3BP2	Ras GTPase-activating protein-binding protein 2	yes	yes	0	0	0	108.95	108.95	2;3	1.124e-21	47888	136.99	131.09	149780	198060	239040	270770	223550	213910	248090	248870	251490	297990	140580	187400	236800	270670	230580	220280	250270	252910	245920	288380	2	2	2	2	2	2	2	2	2	2	70501000
LPNLTHLNLSGNK	Unmodified	1419.78	0.783412	Q92688	ANP32B	Acidic leucine-rich nuclear phosphoprotein 32 family member B	yes	yes	0	0	0	74.324	74.324	3	5.4543e-12	30505	172.09	154.86	398950	380610	422330	483500	399170	436580	447350	465130	446580	510550	373440	359890	427430	486190	411790	444660	450910	472910	436970	495510	1	1	1	1	1	1	1	1	1	1	263560000
LPNSVLGR	Unmodified	854.497	0.497401	Q9NZN4	EHD2	EH domain-containing protein 2	yes	yes	0	0	0	60.145	60.145	2	0.027748	23035	99.755	55.897	448950	361680	463320	542550	526260	498860	326230	602990	596900	678490	420190	342540	470840	541920	531590	509350	347470	610480	573110	657950	1	1	1	1	1	1	1	1	1	1	208950000
LPNTVLGK	Unmodified	840.507	0.506903	Q9H4M9	EHD1	EH domain-containing protein 1	yes	yes	0	0	0	67.194	67.194	2	0.032577	26970	96.948	58.626	486490	493370	536530	629370	544300	577090	490730	685570	652330	803020	455480	466520	542140	632950	556670	589030	504160	695550	631740	777670	1	1	1	1	1	1	1	1	1	1	59893000
LPPAQQDEIIDR	Unmodified	1393.72	0.720143	Q9H425	C1orf198	Uncharacterized protein C1orf198	yes	yes	0	0	0	59.717	59.717	2	1.7021e-06	23017	147.19	93.029	37700	72295	46982	58828	60372	51477	66742	66772	89108	69776	35322	68142	47312	60652	61304	52833	67925	67256	86283	67837	1	1	1	1	1	1	1	1	1	1	10437000
LPPEHGK	Unmodified	776.418	0.418088	Q92538	GBF1	Golgi-specific brefeldin A-resistance guanine nucleotide exchange factor 1	yes	yes	0	0	0	35.372	35.372	3	0.014121	11598	87.323	39.474	161860	171030	167320	174720	168860	188230	179570	197400	191520	203760	151490	161440	169740	178380	173320	189770	181750	200430	186910	198180	1	1	1	1	1	1	1	1	1	1	16843000
LPPGEYILVPSTFEPNKDGDFCIR	Unmodified	2763.36	0.357803	P17655	CAPN2	Calpain-2 catalytic subunit	yes	yes	0	0	1	97.222	97.222	3;4	3.5229e-08	41991	104.81	97.936	244210	313120	285910	286160	249040	268120	310660	318020	309710	333750	228720	295340	287350	293160	259020	273310	311780	321430	303060	324430	2	2	2	2	2	2	2	2	2	2	125330000
LPPGEYVVVPSTFEPNKEGDFVLR	Unmodified	2688.38	0.379918	P07384	CAPN1	Calpain-1 catalytic subunit	yes	yes	0	0	1	92.841	92.841	3;4	5.7417e-11	40300	120.33	108.73	1044400	1359200	1397200	1918200	1667300	1136100	2273000	2266000	2181500	2624000	978980	1286400	1400200	1906100	1707100	1220400	2271500	2262100	2138100	2542100	6	6	6	6	6	6	6	6	6	6	179060000
LPPLPVTPGMEGAGVVIAVGEGVSDR	Oxidation (M)	2532.33	0.325774	Q99536	VAT1	Synaptic vesicle membrane protein VAT-1 homolog	yes	yes	0	1	0	102.7	102.7	3;4	1.8915e-13	43524	117.22	103.76	100580	114020	110450	105660	99375	117060	108440	112970	105790	117550	94159	107560	111460	108570	102750	117570	109370	115170	103540	114310	4	4	5	4	5	4	5	5	4	5	53200000
LPPQQIEK	Unmodified	951.539	0.538931	P47756	CAPZB	F-actin-capping protein subunit beta	yes	yes	0	0	0	53.346	53.346	2	0.0041053	19968	138.54	69.161	194440	233750	233070	259630	242030	326640	333160	344000	353660	389590	182140	220770	234440	264950	249880	326930	333740	350310	345210	377720	2	2	2	2	2	2	2	2	2	2	22081000
LPQFVQSADLEVQER	Unmodified	1757.89	0.894813	O14617	AP3D1	AP-3 complex subunit delta-1	yes	yes	0	0	0	88.622	88.622	2;3	1.7861e-08	36866	166.38	138.37	159280	202670	197980	230810	206880	235950	235880	233820	255770	256560	149230	191460	198770	233970	212270	238180	238140	238490	249450	249000	2	2	2	2	2	2	2	2	2	2	93062000
LPQLPITNFSR	Unmodified	1284.72	0.719021	P21333	FLNA	Filamin-A	yes	yes	0	0	0	88.438	88.438	2;3	0.0021126	37476	126.33	86.061	1253900	1193500	1403300	1315300	1240000	1495800	1241600	1375900	1276700	1377000	1174100	1127200	1414300	1339100	1281000	1499100	1258800	1404200	1247700	1340900	3	3	3	3	3	3	3	3	3	3	846090000
LPQMETEGMDEGKEPQK	2 Oxidation (M)	1977.87	0.865957	Q5T4S7	UBR4	E3 ubiquitin-protein ligase UBR4	yes	yes	0	2	1	46.342	46.342	4	2.6401e-08	16743	131.45	122.35	89137	411520	409560	457980	454910	338480	514670	505750	496560	570380	84913	388690	395440	461800	464440	353030	518100	508360	486580	553060	2	2	2	2	2	2	2	2	2	2	38991000
LPQPPEGQCYSN	Unmodified	1388.6	0.603065	I3L0A0;Q13404	TMEM189-UBE2V1;UBE2V1	Ubiquitin-conjugating enzyme E2 variant 1	yes	no	0	0	0	59.735	59.735	2	0.032779	23253	92.239	90.431	74173	32018	27680	30988	35400	97934	36068	52439	52087	54644	69192	30211	31355	33237	35984	94144	36947	55488	50317	53131	1	1	1	1	1	1	1	1	1	1	17542000
LPREEEEEEEDDDEEEKAPVTLLDAQSLAQSFFNR	Unmodified	4106.87	0.871637	P49593	PPM1F	Protein phosphatase 1F	yes	yes	0	0	2	108.21	108.21	4	4.1608e-32	47571	142.37	134.88	37982	28673	32758	35574	30738	40282	33836	27530	24667	33071	35518	27106	33623	36001	31688	40138	33884	28753	24505	32001	1	1	1	1	1	1	1	1	1	1	22339000
LPRPLPAVPGELTEATPNR	Unmodified	2027.12	0.116374	P54802	NAGLU	Alpha-N-acetylglucosaminidase;Alpha-N-acetylglucosaminidase 82 kDa form;Alpha-N-acetylglucosaminidase 77 kDa form	yes	yes	0	0	0	72.895	72.895	3	2.276e-48	29256	217.61	199.2	0	0	0	0	0	0	0	0	0	0	0	0	0	0	0	0	0	0	0	0	0	0	0	0	0	0	0	0	0	0	0
LPSEGPRPAHVVVGDVLQAADVDK	Unmodified	2468.3	0.302337	P30043	BLVRB	Flavin reductase (NADPH)	yes	yes	0	0	0	79.592	79.592	3	5.6218e-51	32479	216.48	194.62	106390	136860	119620	142750	122000	64108	147420	148680	163560	158080	99616	129200	120740	143490	125600	71302	148590	147490	159380	153590	1	1	1	1	1	1	1	1	1	1	30016000
LPSEPGMTLLTIR	Oxidation (M)	1442.78	0.780301	Q96BJ3	AIDA	Axin interactor, dorsalization-associated protein	yes	yes	0	1	0	82.087	82.087	2	0.012827	33696	76.682	48.508	68819	145780	163620	157000	141050	142520	178780	193450	184970	199500	64843	137660	159670	159200	146770	146170	179500	194460	180730	194050	1	1	1	1	1	1	1	1	1	1	34714000
LPSFELLHK	Unmodified	1082.61	0.612431	Q16531	DDB1	DNA damage-binding protein 1	yes	yes	0	0	0	80.782	80.782	3	0.00028172	33836	126.55	95.86	345460	335610	358960	425780	339330	285380	428630	421740	387500	473940	323340	317330	363730	425870	351140	299720	428880	424000	380800	459610	1	1	1	1	1	1	1	1	1	1	83772000
LPSGEDYNLK	Unmodified	1134.56	0.555704	Q9Y2Z0	SUGT1	Suppressor of G2 allele of SKP1 homolog	yes	yes	0	0	0	64.534	64.534	3	0.0089865	25214	77.533	38.783	216190	316860	377720	492280	318620	359050	413030	392250	395510	480410	203060	300190	372360	488860	332260	371180	413470	399980	387680	464600	1	1	1	1	1	1	1	1	1	1	26778000
LPSGSGAASPTGSAVDIR	Unmodified	1641.83	0.832213	Q09666	AHNAK	Neuroblast differentiation-associated protein AHNAK	yes	yes	0	0	0	57.417	57.417	2;3	4.6951e-30	22232	270.84	244.72	681790	692320	671290	765000	709360	736820	750620	785790	727470	798920	637960	653870	683580	775650	725860	747660	757900	796860	712710	777510	3	3	3	3	3	3	3	3	3	3	938070000
LPSIVVEPTEGEVESGELR	Unmodified	2039.04	0.0422653	Q53QV2	LBH	Protein LBH	yes	yes	0	0	0	87.334	87.334	2;3	9.1999e-44	36336	249.39	202.68	137850	114010	81164	94045	82610	72775	99665	100200	97147	108180	128740	107470	86324	96647	85128	75441	100090	100830	95153	105050	2	2	2	2	2	2	2	2	2	2	39441000
LPSNVAR	Unmodified	755.429	0.428987	Q27J81	INF2	Inverted formin-2	yes	yes	0	0	0	42.236	42.236	2	0.022672	14923	112.37	54.559	245520	254820	269840	283190	278150	266100	293310	295030	304110	302380	229870	240680	272770	286890	285020	270690	296750	298780	297110	294190	1	1	1	1	1	1	1	1	1	1	32805000
LPSRPPLPGSGGSQSGAK	Unmodified	1691.9	0.895482	Q9Y570	PPME1	Protein phosphatase methylesterase 1	yes	yes	0	0	0	50.838	50.838	3	1.7873e-05	18774	97.57	70.541	367250	374030	396150	431450	386650	489640	424320	456100	466590	490970	343800	353370	400630	438210	398010	490910	429260	466280	454810	476830	1	1	1	1	1	1	1	1	1	1	39152000
LPSSPVYEDAASFK	Unmodified	1509.74	0.735125	Q14247	CTTN	Src substrate cortactin	yes	yes	0	0	0	80.218	80.218	2;3	5.1271e-14	33210	231.17	196.47	743940	765150	858830	995170	912510	635150	1029600	1063000	1143700	1153100	696700	723640	866010	993500	935370	672840	1040600	1063500	1114400	1119600	3	3	3	3	3	3	3	3	3	3	172130000
LPSVPTVDSVSQDPVSNMSITER	Oxidation (M)	2473.2	0.200633	P50851	LRBA	Lipopolysaccharide-responsive and beige-like anchor protein	yes	yes	0	1	0	77.85	77.85	3	1.0092e-07	31905	99.11	88.121	8001.5	16085	16515	15619	17119	19869	17686	19164	18008	20766	7527.5	15177	16225	16063	17512	19832	17901	19564	17606	20163	1	1	1	1	1	1	1	1	1	1	8149100
LPTDASEDADQPAGDSAILLR	Unmodified	2154.04	0.0440562	O60826	CCDC22	Coiled-coil domain-containing protein 22	yes	yes	0	0	0	79.172	79.172	3	1.3085e-20	32388	163.11	148.02	40273	58618	59910	63262	56298	61930	67975	68146	66597	69567	37779	55352	59536	64246	58187	62837	68274	69024	65215	67692	1	1	1	1	1	1	1	1	1	1	21935000
LPTFGAPEQLVDLK	Unmodified	1526.83	0.834445	Q14258	TRIM25	E3 ubiquitin/ISG15 ligase TRIM25	yes	yes	0	0	0	99.107	99.107	2;3	9.5285e-11	43045	142.38	115.35	650730	636170	671720	751980	649070	637560	779490	766240	744040	794990	609030	601160	681110	757810	669910	654110	782550	773790	729420	773110	2	2	2	2	2	2	2	2	2	2	103270000
LPTGQISGPEIK	Unmodified	1238.69	0.687052	Q09666	AHNAK	Neuroblast differentiation-associated protein AHNAK	yes	yes	0	0	0	68.968	68.968	2;3	1.7185e-07	27628	132.86	105.24	519030	518160	703580	700540	642000	725930	688810	723810	687260	778730	486560	490230	702020	704640	662730	732390	695600	737580	672490	756310	3	3	3	3	3	3	3	3	3	3	220650000
LPTVLESELVQR	Unmodified	1382.78	0.77693	A0A087WZG4;Q6ZSZ5	ARHGEF18	Rho guanine nucleotide exchange factor 18	yes	no	0	0	0	91.799	91.799	2	0.0040384	38398	123.96	90.579	96499	119300	128510	124350	90360	94325	112870	109960	108370	117930	90452	112630	127990	125890	95448	97412	113160	111300	106210	114550	1	1	1	1	1	1	1	1	1	1	23917000
LPTVPLSGMYNK	Unmodified	1318.7	0.695508	O14562	UBFD1	Ubiquitin domain-containing protein UBFD1	yes	yes	0	0	0	84.028	84.028	3	0.015589	35282	66.84	24.055	247140	160250	189160	213000	183530	198090	164140	158660	153300	185850	231000	151590	196100	213880	188060	200080	166940	163970	150430	179980	1	1	1	1	1	1	1	1	1	1	299700000
LPVDILGR	Unmodified	881.533	0.533452	P42566	EPS15	Epidermal growth factor receptor substrate 15	yes	yes	0	0	0	83.247	83.247	2	0.0491	35086	89.296	24.538	0	0	0	0	0	0	0	0	0	0	0	0	0	0	0	0	0	0	0	0	0	0	0	0	0	0	0	0	0	0	0
LPVDLAEELGHR	Unmodified	1347.71	0.714664	P42771	CDKN2A	Cyclin-dependent kinase inhibitor 2A	yes	yes	0	0	0	83.868	83.868	3	1.6501e-42	34985	248.98	231.17	61087	121350	113900	146640	135640	83107	138690	147380	148630	172890	57411	114700	112530	146660	137750	89158	140650	147630	145030	167420	2	2	2	2	2	2	2	2	2	2	153010000
LPVEVAYK	Unmodified	917.522	0.522219	Q15149	PLEC	Plectin	yes	yes	0	0	0	71.269	71.269	2	0.0044628	29026	138.9	24.293	1052400	1631100	0	1379800	307260	349330	1248200	1306800	0	1385900	979880	1537700	0	1398800	317400	434420	1185600	1286300	0	1346700	1	1	0	1	1	1	1	1	0	1	257210000
LPVIDPESGNTLYILTHK	Unmodified	2009.08	0.0833423	P54619	PRKAG1	5'-AMP-activated protein kinase subunit gamma-1	yes	yes	0	0	0	98.579	98.579	3	8.1738e-26	42765	183.74	171.76	128640	150510	155970	206620	160230	155260	189970	189560	199830	224660	120510	142420	156770	206330	164740	160660	191310	192200	195120	217490	1	1	1	1	1	1	1	1	1	1	39005000
LPVIFAK	Unmodified	786.5	0.500361	Q9NZN4	EHD2	EH domain-containing protein 2	yes	yes	0	0	0	88.277	88.277	2	0.037544	37572	109.88	83.772	1643600	1341600	1470900	1774000	1393800	1583600	1710000	1606200	1647700	1839500	1537200	1269000	1505700	1780200	1441700	1612000	1715700	1639000	1614700	1782700	1	1	1	1	1	1	1	1	1	1	217810000
LPVSEGVFVVK	Unmodified	1172.68	0.68051	O00754	MAN2B1	Lysosomal alpha-mannosidase;Lysosomal alpha-mannosidase A peptide;Lysosomal alpha-mannosidase B peptide;Lysosomal alpha-mannosidase C peptide;Lysosomal alpha-mannosidase D peptide;Lysosomal alpha-mannosidase E peptide	yes	yes	0	0	0	87.068	87.068	2	0.0044726	37077	103.26	73.682	242950	234500	235680	302770	269780	299490	302380	284680	258390	339100	227310	221760	240510	304840	275160	302560	303600	291790	254590	328220	1	1	1	1	1	1	1	1	1	1	47475000
LPVTINK	Unmodified	783.485	0.485439	O95782	AP2A1	AP-2 complex subunit alpha-1	yes	yes	0	0	0	66.197	66.197	2	0.020269	26433	125.62	79.254	916860	821140	813030	1248300	160590	883290	857490	1364000	0	1123000	857490	777770	824840	1240000	218950	925300	812090	1356400	0	1102400	1	1	1	1	1	1	1	1	0	1	135680000
LPVVIGGLLDVDCSEDVIK	Unmodified	2040.08	0.0812934	Q00610	CLTC	Clathrin heavy chain 1	yes	yes	0	0	0	113.14	113.14	2	0.020314	50002	96.23	72.854	92063	145280	163630	183930	154870	159550	198650	185650	198560	217060	86485	137360	161420	184830	160280	163300	199170	188500	194280	210220	1	1	1	1	1	1	1	1	1	1	80644000
LPVVISQCGEM	Oxidation (M)	1247.59	0.588994	O43447	PPIH	Peptidyl-prolyl cis-trans isomerase H	yes	yes	0	1	0	79.6	79.6	2	1.9847e-05	32497	143.01	110.17	68465	126710	127750	120770	107220	90726	105390	129470	119320	128400	64345	119540	125610	122880	111060	94360	107250	129770	116180	125070	1	1	1	1	1	1	1	1	1	1	26581000
LPYDVTPEQALAHEEVK	Unmodified	1937.97	0.973457	P46940	IQGAP1	Ras GTPase-activating-like protein IQGAP1	yes	yes	0	0	0	79.064	79.064	2;3;4	6.4573e-38	32003	262.59	213.76	873930	924630	923170	1086200	879420	778480	1110100	1088800	1111900	1161600	818030	873710	934540	1091600	909960	811860	1113700	1094600	1087800	1128500	4	4	4	4	4	4	4	4	4	4	963600000
LPYQYLHYALFK	Unmodified	1554.82	0.823486	Q92791	LEPREL4	Synaptonemal complex protein SC65	yes	yes	0	0	0	98.078	98.078	3	0.020964	42553	64.121	31.623	346580	113350	158750	160540	200530	159900	156180	175820	155240	160660	323450	107290	174510	161020	202250	162080	160340	177490	151930	157000	1	1	1	1	1	1	1	1	1	1	12113000
LPYVTMGSGSLAAMAVFEDK	2 Oxidation (M)	2118	0.00132849	Q99436	PSMB7	Proteasome subunit beta type-7	yes	yes	0	2	0	96.899	96.899	3	0.00013959	37098	81.317	64.633	3726.9	1256	2691.9	1536	4749.8	7279.3	10738	7710	9151.3	8275.1	3482.7	1187.2	2810.9	1575.3	4891.6	7051.7	10550	7834.9	9017.9	8037.5	2	1	2	1	3	3	3	3	3	3	704590
LPYVTMGSGSLAAMAVFEDK	Oxidation (M)	2102.01	0.00641387	Q99436	PSMB7	Proteasome subunit beta type-7	yes	yes	0	1	0	104.39	104.39	3	0.0002448	45729	74.152	61.08	89465	106080	115070	129390	100730	107010	90908	93449	90137	107490	83839	100270	115060	130130	103830	109070	92555	96066	88223	104160	1	1	1	1	1	1	1	1	1	1	17778000
LQAAGNAVK	Unmodified	870.492	0.492316	Q9Y490;Q9Y4G6	TLN1;TLN2	Talin-1;Talin-2	no	no	0	0	0	46.44	46.44	2;3	0.0013608	16584	170.66	101.28	1939100	1488800	2030900	2875100	449830	1223500	2180300	2143900	547050	2640400	1815000	1414200	2037500	2813400	506090	1213400	2081800	2152200	556750	2553000	3	3	3	3	2	2	3	3	2	3	701260000
LQAALAER	Unmodified	870.492	0.492316	Q15814	TBCC	Tubulin-specific chaperone C	yes	yes	0	0	0	54.839	54.839	2	0.024366	20827	101.72	55.706	204300	207440	248990	266130	259500	254300	277430	264260	261490	313220	191390	196160	250250	267820	265700	257980	279800	269710	256490	303220	1	1	1	1	1	1	1	1	1	1	31608000
LQAALDDEEAGGRPAMEPGNGSLDLGGDSAGR	Oxidation (M)	3141.43	0.426898	Q00839	HNRNPU	Heterogeneous nuclear ribonucleoprotein U	yes	yes	0	1	0	70.463	70.463	3;4	3.2382e-53	27989	203.45	181.05	8878.9	66847	78283	93464	75526	94343	86564	86986	79515	99572	8633.6	63263	74886	93818	77716	95137	86984	89161	78084	96502	2	2	2	2	2	2	2	2	2	2	50564000
LQAAYAGDK	Unmodified	935.471	0.471246	Q01082	SPTBN1	Spectrin beta chain, non-erythrocytic 1	yes	yes	0	0	0	51.464	51.464	2	0.013932	18926	98.055	58.01	182190	176910	187910	232480	223440	138620	228050	236140	233410	294320	170520	167330	191090	231750	227030	147800	230980	237340	228160	284480	1	1	1	1	1	1	1	1	1	1	36301000
LQAEADDLQIR	Unmodified	1270.65	0.651729	Q08378	GOLGA3	Golgin subfamily A member 3	yes	yes	0	0	0	67.204	67.204	2;3	8.6914e-12	26497	223.31	170.6	223840	259930	253630	269180	241390	266480	277660	269780	249250	298230	209600	245380	255660	274060	248960	269620	278810	274970	245010	289370	2	2	2	2	2	2	2	2	2	2	128180000
LQAEAEEQK	Unmodified	1044.51	0.508754	Q8WWI1	LMO7	LIM domain only protein 7	yes	yes	0	0	0	45.292	45.292	3	0.0031469	16380	96.342	71.419	58836	73007	66605	62972	71040	76170	71365	83653	98893	91910	55094	68836	67242	65155	72653	76460	73039	84945	95649	89199	1	1	1	1	1	1	1	1	1	1	13350000
LQAEAEEQKRPAEEQK	Unmodified	1882.94	0.938469	Q8WWI1	LMO7	LIM domain only protein 7	yes	yes	0	0	1	41.614	41.614	4	1.9564e-07	14663	128.11	100.47	309070	233760	278430	332520	290000	298110	297030	324010	283760	345060	289080	221260	285230	332660	296780	303930	300250	328810	278180	335240	2	2	2	2	2	2	2	2	2	2	36917000
LQAEAEEQKRPAEEQKR	Unmodified	2039.04	0.03958	Q8WWI1	LMO7	LIM domain only protein 7	yes	yes	0	0	2	37.836	37.836	5	1.6517e-21	12730	185.25	150.6	152570	93268	123040	151450	125290	407970	115960	118580	111770	122310	142640	88406	127080	157070	128100	390900	117820	134110	109530	118970	1	1	1	1	1	1	1	1	1	1	27438000
LQAEAPHIVVGTPGR	Unmodified	1543.85	0.847075	Q14240	EIF4A2	Eukaryotic initiation factor 4A-II;Eukaryotic initiation factor 4A-II, N-terminally processed	yes	yes	0	0	0	58.911	58.911	2;3	1.999e-16	22796	199.04	167.03	285580	311170	346940	461210	348990	381560	413760	353790	333890	422380	267530	294660	348580	459900	358870	389430	413940	363090	329910	408800	2	2	2	2	2	2	2	2	2	2	298270000
LQAEAQQLR	Unmodified	1055.57	0.572357	Q16543	CDC37	Hsp90 co-chaperone Cdc37;Hsp90 co-chaperone Cdc37, N-terminally processed	yes	yes	0	0	0	50.559	50.559	2;3	7.3096e-06	18794	203.02	142.31	722210	513940	648710	1111700	124250	717680	845010	1102300	237870	966820	675490	488970	657450	1089900	175410	757060	805110	1098200	257220	946440	2	2	2	2	2	2	2	2	2	2	559170000
LQAEEAER	Unmodified	944.456	0.456324	Q15149	PLEC	Plectin	yes	yes	0	0	0	36.931	36.931	2	1.3501e-07	13295	229.33	121.24	1847900	1774700	1983700	2160700	1884000	1666500	2162000	2152400	2018400	2352900	1729900	1677500	2006100	2170400	1943700	1724300	2173300	2171600	1980600	2283900	2	2	2	2	2	2	2	2	2	2	481760000
LQAEEVAQQK	Unmodified	1142.59	0.593152	Q15149	PLEC	Plectin	yes	yes	0	0	0	51.116	51.116	2;3	3.1702e-10	19035	261.68	206.15	1424700	1327200	1526300	1609300	1068300	1711500	1700300	1809700	1199900	1960800	1333600	1254400	1538700	1627900	1137000	1727000	1678800	1839700	1194200	1903900	5	5	5	5	5	5	5	5	5	5	277250000
LQAELETSEQVQR	Unmodified	1529.77	0.76855	Q9H5N1	RABEP2	Rab GTPase-binding effector protein 2	yes	yes	0	0	0	60.974	60.974	3	1.0774e-06	23456	134.92	117.71	87855	81896	81094	86808	79017	89844	92939	89172	94417	108640	82181	77323	82859	88358	81501	90639	93537	91291	92320	105080	2	2	2	2	2	2	2	2	2	2	16226000
LQAENDASK	Unmodified	974.467	0.466889	P33176	KIF5B	Kinesin-1 heavy chain	yes	yes	0	0	0	39.749	39.749	2	0.0013303	13777	176.33	120.8	140040	216600	228860	263390	238140	97276	262160	287840	255880	319560	131460	204720	226800	262130	243980	112360	264290	284720	250610	310030	1	1	1	1	1	1	1	1	1	1	22477000
LQAENDASKEEVK	Unmodified	1459.72	0.715452	P33176	KIF5B	Kinesin-1 heavy chain	yes	yes	0	0	1	46.814	46.814	3;4	2.8152e-11	16963	196.95	156.93	1319700	1154400	1249800	2638400	348940	808060	1831500	2695400	346110	1998600	1234700	1099300	1263300	2562000	356470	965980	1744200	2629800	338670	1971700	2	2	2	2	1	2	2	2	1	2	295000000
LQAENTALQK	Unmodified	1114.6	0.598237	Q4V328	GRIPAP1	GRIP1-associated protein 1	yes	yes	0	0	0	53.099	53.099	3	0.032568	19664	62.408	26.697	331820	265730	349290	394700	376100	514740	391850	413360	413930	458600	310590	251640	354240	397920	384380	511140	396860	426320	404110	444920	1	1	1	1	1	1	1	1	1	1	8246800
LQALANEQAAAAHELEK	Unmodified	1805.93	0.927176	Q86UP2	KTN1	Kinectin	yes	yes	0	0	0	78.897	78.897	3	1.0262e-09	32135	141.97	92.041	118500	122060	136920	174860	139630	205880	154730	157690	152970	175310	110980	115540	137980	176030	143310	205190	156000	163090	149740	170070	1	1	1	1	1	1	1	1	1	1	26263000
LQALDTGWNELHK	Unmodified	1523.77	0.773242	Q01082	SPTBN1	Spectrin beta chain, non-erythrocytic 1	yes	yes	0	0	0	79.282	79.282	3	9.2345e-05	33081	113.4	83.852	736100	762670	780260	869090	734370	991150	833660	844610	863980	926580	689030	720490	789580	883370	758180	991490	840720	867940	844110	899300	2	2	2	2	2	2	2	2	2	2	45983000
LQALQADYQALQQR	Unmodified	1644.86	0.858368	Q9BQS8	FYCO1	FYVE and coiled-coil domain-containing protein 1	yes	yes	0	0	0	86.04	86.04	2;3	5.0963e-31	35647	263.07	223.06	108180	128520	121360	128960	112720	116890	118900	127710	127110	128630	101300	121300	122360	131290	116240	119110	120390	129340	124030	125220	2	2	2	2	2	2	2	2	2	2	44499000
LQANTNLWNEYR	Unmodified	1520.74	0.73719	Q7L775	EPM2AIP1	EPM2A-interacting protein 1	yes	yes	0	0	0	75.039	75.039	2	0.00057259	30282	140.45	102.73	137680	247040	206920	178290	141320	128660	152310	137320	138620	151230	129160	232700	204830	184830	148960	133030	153420	139620	136190	146760	1	1	1	1	1	1	1	1	1	1	10980000
LQAQQDAVNIVCHSK	Unmodified	1709.85	0.851903	P55036	PSMD4	26S proteasome non-ATPase regulatory subunit 4	yes	yes	0	0	0	63.921	63.921	3	1.2869e-31	24872	252.01	229.96	415570	304330	330970	388250	308230	133770	381070	360400	299670	401280	388490	287770	341810	385290	319070	155060	380390	357090	296490	389270	1	1	1	1	1	1	1	1	1	1	228910000
LQAQVECSHSSQQR	Unmodified	1656.76	0.763816	Q08378	GOLGA3	Golgin subfamily A member 3	yes	yes	0	0	0	33.47	33.47	3	0.02147	10776	60.324	46.418	27378	77210	66736	75144	92829	105370	110170	130300	197750	123740	25804	72855	65543	77501	94270	105470	113170	131080	189950	120740	1	1	1	1	1	1	1	1	1	1	27288000
LQAQVEELQAQVEQLR	Unmodified	1881	0.99559	Q86X02	CDR2L	Cerebellar degeneration-related protein 2-like	yes	yes	0	0	0	102.95	102.95	3	8.6924e-08	43623	133.96	114.57	25099	50256	50115	46174	38450	44732	44289	49769	48585	62444	23604	47403	49112	47323	40244	45428	44710	50758	47363	60343	1	1	1	1	1	1	1	1	1	1	26008000
LQASGDALVDR	Unmodified	1143.59	0.588401	Q5KU26	COLEC12	Collectin-12	yes	yes	0	0	0	55.255	55.255	2	1.0236e-11	21006	221.95	167.4	113160	131220	141210	153010	152660	152490	164260	153820	155430	180270	106020	123980	141810	154830	156010	154210	165630	157130	152430	174580	1	1	1	1	1	1	1	1	1	1	25966000
LQATEVR	Unmodified	815.45	0.450116	Q9UI30	TRMT112	Multifunctional methyltransferase subunit TRM112-like protein	yes	yes	0	0	0	40.72	40.72	2	0.010398	14161	139.14	67.189	349170	338710	348550	377720	342360	344270	339670	370550	386530	470390	326740	319920	354270	382340	351460	350550	345550	378610	376300	454410	1	1	1	1	1	1	1	1	1	1	58987000
LQATLDMQSGIIHAAEEK	Oxidation (M)	1969.98	0.977891	O00231	PSMD11	26S proteasome non-ATPase regulatory subunit 11	yes	yes	0	1	0	77.672	77.672	3	0.045426	31565	43.116	28.806	28943	52489	55317	67254	79691	80696	102790	113740	108890	131540	27208	49634	54783	68066	80771	81669	103210	114650	106290	127440	1	1	1	1	1	1	1	1	1	1	17557000
LQAVQAR	Unmodified	784.456	0.455536	Q7Z6Z7	HUWE1	E3 ubiquitin-protein ligase HUWE1	yes	yes	0	0	0	39.772	39.772	2	0.019963	13647	116.11	57.869	214740	227610	258550	299950	258250	253870	279790	286120	262210	325480	201160	215280	259880	300720	265160	260010	281960	290590	257260	315510	1	1	1	1	1	1	1	1	1	1	32582000
LQAVTDDHIR	Unmodified	1166.6	0.604385	P30043	BLVRB	Flavin reductase (NADPH)	yes	yes	0	0	0	48.196	48.196	2;3	2.1645e-28	17602	238.01	190.82	541070	622590	639170	685060	575740	659300	673200	693160	654690	798090	506780	587990	642310	694740	596300	668780	676900	706340	641320	773340	5	5	5	5	5	5	5	5	5	5	626910000
LQAWMTR	Unmodified	904.459	0.458907	Q9Y5X1	SNX9	Sorting nexin-9	yes	yes	0	0	0	68.453	68.453	2	0.019253	27624	117.1	73.283	664110	624310	797210	879550	607050	719320	711780	536990	380850	501880	622090	590880	798960	878680	635050	731420	707140	553190	385980	490010	1	1	1	1	1	1	1	1	1	1	57823000
LQAYTSVSK	Unmodified	995.529	0.528761	Q9Y2A7	NCKAP1	Nck-associated protein 1	yes	yes	0	0	0	56.892	56.892	2	0.019981	21791	105.52	75.448	0	0	0	0	0	0	0	0	0	0	0	0	0	0	0	0	0	0	0	0	0	0	0	0	0	0	0	0	0	0	0
LQCPQVDLFYLHAPDHGTPVEETLHACQR	Unmodified	3430.62	0.618679	O43488	AKR7A2	Aflatoxin B1 aldehyde reductase member 2	yes	yes	0	0	0	68.631	68.631	5	0.022845	27172	34.821	27.051	135900	150230	116130	131750	100140	77418	120540	116340	148540	121730	127080	141660	119160	134260	104290	82255	121910	116610	144210	118340	1	1	1	1	1	1	1	1	1	1	30718000
LQCTYIEVEQVSK	Unmodified	1595.79	0.786508	Q96FV2	SCRN2	Secernin-2	yes	yes	0	0	0	77.84	77.84	2;3	6.1415e-09	31666	190.1	154.16	361240	343640	366680	400220	325640	163150	357180	368620	329290	420390	338070	324690	371830	399530	337010	183260	359620	366780	323310	407480	2	2	2	2	2	2	2	2	2	2	49246000
LQDAEIAR	Unmodified	914.482	0.482145	P06703	S100A6	Protein S100-A6	yes	yes	0	0	0	65.401	65.401	2	0.00051925	17607	191.78	118.91	20476000	3599200	19030000	32955000	5893600	18357000	20062000	26876000	8447900	23394000	19154000	3395500	19243000	31490000	7145900	19529000	19192000	26811000	8734100	22908000	21	19	20	20	20	20	20	21	20	21	21384000000
LQDAPSGQVVR	Unmodified	1168.62	0.620035	CON__P01030;CON__ENSEMBL:ENSBTAP00000007350			yes	no	0	0	0	46.052	46.052	2	2.7245e-17	16721	242.49	162.06	140090	168270	184020	180360	179200	170140	158210	186040	176690	202550	131290	158890	184050	183090	183450	172960	161800	188890	172140	196630	1	1	1	1	1	1	1	1	1	1	35912000
LQDAYYIFQEMADK	Oxidation (M)	1749.79	0.791988	O14579	COPE	Coatomer subunit epsilon	yes	yes	0	1	0	95.072	95.072	2;3	0.0034504	41142	71.354	58.994	321770	455050	461220	483620	454310	767240	778400	756070	716420	911720	301760	429650	459400	498380	473870	759630	771450	774000	703460	882130	3	3	3	3	3	3	3	3	3	3	261420000
LQDDSVETVTSIEQAK	Unmodified	1761.86	0.863238	P49356	FNTB	Protein farnesyltransferase subunit beta	yes	yes	0	0	0	78.585	78.585	3	6.9092e-21	32080	182.18	159.71	170160	199010	198890	227150	191170	101450	240250	239140	207650	252960	159370	188010	200150	227190	197520	113000	240180	237110	204480	245820	1	1	1	1	1	1	1	1	1	1	82281000
LQDEFENR	Unmodified	1049.48	0.477788	P78344	EIF4G2	Eukaryotic translation initiation factor 4 gamma 2	yes	yes	0	0	0	56.307	56.307	2	3.4298e-08	21700	230.56	167.85	727420	620400	776670	899230	809610	1123600	882390	891700	837460	1206900	680930	587350	786620	906320	829550	1117500	889310	927210	821200	1163700	1	1	1	1	1	1	1	1	1	1	135830000
LQDEIQNMK	Unmodified	1117.54	0.543759	P08670	VIM	Vimentin	yes	yes	0	0	0	69.582	69.582	2	0.001346	27907	172.23	117.51	1597500	98827	186.36	109290	147130	106070	338850	402790	324470	372830	1487400	93339	109200	110820	149670	114920	333750	394670	318050	364150	1	1	1	1	1	1	1	1	1	1	29815000
LQDEIQNMKEEMAR	2 Oxidation (M)	1765.8	0.797484	P08670	VIM	Vimentin	yes	yes	0	2	1	50.226	50.226	2;3;4	0.0049569	18703	68.751	52.436	52793	1565300	1680000	2612900	492010	1689100	1547800	1358800	1003200	1508900	57021	1484200	1583100	2582800	598340	1750300	1502800	1401300	1003500	1463800	3	3	3	3	3	3	3	3	3	3	860070000
LQDEIQNMKEEMAR	Oxidation (M)	1749.8	0.802569	P08670	VIM	Vimentin	yes	yes	0	1	1	63.121	63.121	3	0.0024382	24772	82.941	71.67	32021	424140	481610	0	2107900	4356400	0	1577300	610010	376520	32070	397510	480810	0	2010000	4092400	0	1694200	572240	410580	1	1	1	0	1	1	0	1	1	1	396160000
LQDEIQNMKEEMAR	Unmodified	1733.81	0.807654	P08670	VIM	Vimentin	yes	yes	0	0	1	86.8	86.8	3	2.371e-19	36723	225.32	175.39	8125100	250900	196790	337840	301650	583210	509010	563040	351250	293610	7566200	237360	732930	345300	322270	575480	501500	564670	350040	295770	2	2	2	2	2	2	2	2	2	2	176990000
LQDELVTLR	Unmodified	1085.61	0.608074	Q9UPN3	MACF1	Microtubule-actin cross-linking factor 1, isoforms 1/2/3/5	yes	yes	0	0	0	77.177	77.177	2	0.0013505	31467	168.83	81.505	85428	119140	133020	148140	125950	135120	129650	138060	125750	145170	80165	112630	131930	149140	129530	137390	131080	140420	123190	141110	1	1	1	1	1	1	1	1	1	1	15541000
