## Supplemental Table 3 for "Global analysis of methionine oxidation provides a census of folding stabilities for the human proteome" (part 75 of 172)

### Sheet: Experiment 9 (continued)
Sequence	Modifications	Mass	Mass Fractional Part	Proteins	Gene Names	Protein Names	Unique (Groups)	Unique (Proteins)	Oxidation (C)	Oxidation (M)	Missed cleavages	Retention time	Calibrated retention time	Charges	PEP	MS/MS scan number	Score	Delta score	Reporter intensity corrected 0	Reporter intensity corrected 1	Reporter intensity corrected 2	Reporter intensity corrected 3	Reporter intensity corrected 4	Reporter intensity corrected 5	Reporter intensity corrected 6	Reporter intensity corrected 7	Reporter intensity corrected 8	Reporter intensity corrected 9	Reporter intensity 0	Reporter intensity 1	Reporter intensity 2	Reporter intensity 3	Reporter intensity 4	Reporter intensity 5	Reporter intensity 6	Reporter intensity 7	Reporter intensity 8	Reporter intensity 9	Reporter intensity count 0	Reporter intensity count 1	Reporter intensity count 2	Reporter intensity count 3	Reporter intensity count 4	Reporter intensity count 5	Reporter intensity count 6	Reporter intensity count 7	Reporter intensity count 8	Reporter intensity count 9	Intensity
LQDGLDQYER	Unmodified	1235.58	0.57823	Q5T2E6	C10orf76	UPF0668 protein C10orf76	yes	yes	0	0	0	60.673	60.673	2	2.5378e-15	23524	280.09	246	188510	249030	197560	210250	185440	210770	213260	200790	205910	245710	176440	234780	200050	216840	191500	212790	214540	206000	201760	237630	1	1	1	1	1	1	1	1	1	1	48092000
LQDGSIK	Unmodified	759.413	0.412668	P22061	PCMT1	Protein-L-isoaspartate(D-aspartate) O-methyltransferase	yes	yes	0	0	0	49.18	49.18	2	0.012347	17786	131.03	24.024	2536800	1903200	1068000	3486600	849200	1821700	3002400	3422900	0	3409100	2367000	1806600	1181200	3425400	929870	1974300	2857200	3404300	0	3320200	1	1	1	1	1	1	1	1	0	1	320670000
LQDIQQR	Unmodified	899.482	0.482479	Q9NWT6	HIF1AN	Hypoxia-inducible factor 1-alpha inhibitor	yes	yes	0	0	0	43.601	43.601	2	0.026422	15621	107.19	48.508	149950	174600	186570	207410	202540	202250	213070	212380	185420	225000	140490	165000	187400	209580	206760	205000	214620	215800	182530	218640	1	1	1	1	1	1	1	1	1	1	33211000
LQDLTLR	Unmodified	857.497	0.497067	Q9Y4L1;Q9BXT5	HYOU1;TEX15	Hypoxia up-regulated protein 1;Testis-expressed sequence 15 protein	yes	no	0	0	0	69.506	69.506	2	0.0043114	27615	174.69	53.765	536500	561270	627940	683190	625080	471540	692530	694740	679510	792690	502480	530510	632140	685000	642460	494050	698080	698910	665370	768340	1	1	1	1	1	1	1	1	1	1	108940000
LQDMLDGFIK	Unmodified	1178.6	0.600545	P55010	EIF5	Eukaryotic translation initiation factor 5	yes	yes	0	0	0	108.6	108.6	2	0.0059054	47754	102.52	53.729	603950	144310	93707	148110	139250	150000	180870	190150	188210	239730	562780	136220	130060	150950	142010	152550	181460	193000	183850	231630	1	1	1	1	1	1	1	1	1	1	13425000
LQDNELR	Unmodified	886.451	0.450845	Q6EMK4	VASN	Vasorin	yes	yes	0	0	0	45.273	45.273	2	0.015577	16583	122.18	33.225	146130	234850	247320	237980	217920	203750	239620	228830	237410	280390	137210	221670	244230	241850	225540	208500	241670	233070	232370	271160	1	1	1	1	1	1	1	1	1	1	58083000
LQDSGTFQCVAR	Unmodified	1380.65	0.645598	Q13308	PTK7	Inactive tyrosine-protein kinase 7	yes	yes	0	0	0	56.604	56.604	2	2.9908e-13	21792	225.93	205.75	314060	316130	380440	403170	326060	128030	351150	369570	364540	463860	294200	298930	381550	399850	338130	150770	354940	367420	356130	448250	1	1	1	1	1	1	1	1	1	1	43897000
LQDTATATTEDPELLAFLSR	Unmodified	2191.1	0.100843	Q495W5	FUT11	Alpha-(1,3)-fucosyltransferase 11	yes	yes	0	0	0	104.51	104.51	3	3.7941e-21	44198	175.33	160.98	146320	25986	39877	28464	30435	42325	42650	46186	47152	50461	136430	24541	47547	29221	32300	42118	42749	46903	45953	48982	1	1	1	1	1	1	1	1	1	1	10802000
LQDTYNLDTDTISK	Unmodified	1625.78	0.778446	P13674	P4HA1	Prolyl 4-hydroxylase subunit alpha-1	yes	yes	0	0	0	73.056	73.056	2;3	6.7171e-39	29183	327.18	250.24	2240900	2053900	2425600	2755100	2249900	2812700	2488700	2664900	2450600	3192500	2097800	1943000	2451000	2771200	2322700	2836400	2509000	2732500	2399300	3089600	4	4	4	4	4	4	4	4	4	4	515550000
LQDVHVAEGK	Unmodified	1094.57	0.572023	Q15746	MYLK	Myosin light chain kinase, smooth muscle;Myosin light chain kinase, smooth muscle, deglutamylated form	yes	yes	0	0	0	50.712	50.712	3	0.00044069	18838	102.66	61.378	613270	0	697190	1120300	0	480780	843370	811540	88660	879480	574280	0	693880	1062100	58113	529800	793430	811680	117190	853950	1	0	1	1	0	1	1	1	1	1	276750000
LQDYEEK	Unmodified	923.424	0.423627	P15311	EZR	Ezrin	yes	yes	0	0	0	53.73	53.73	2;3	0.018195	20505	83.265	28.715	416370	418220	478190	498940	465760	510370	482800	487650	510830	531450	389920	395240	481780	504610	478650	514730	489110	498130	498670	515920	2	2	2	2	2	2	2	2	2	2	67068000
LQEAANYIESPDRETILDPNLQATL	Unmodified	2813.41	0.408318	Q8NEY1	NAV1	Neuron navigator 1	yes	yes	0	0	1	102.36	102.36	3	0.037483	43285	46.307	31.693	7857.6	21683	23123	25491	28296	16676	29577	31281	33680	35680	7424.4	20489	22549	25581	28712	17716	30017	31256	32788	34584	1	1	1	1	1	1	1	1	1	1	4010400
LQEAEIK	Unmodified	829.455	0.454533	P30622	CLIP1	CAP-Gly domain-containing linker protein 1	yes	yes	0	0	0	55.055	55.055	2	0.069108	20961	95.099	18.052	184690	288220	312900	348280	317760	244010	368250	370990	363920	437900	173430	272410	309540	349410	326480	255660	370570	373330	356240	423980	1	1	1	1	1	1	1	1	1	1	46113000
LQEAGILSAEELQR	Unmodified	1555.82	0.820586	Q15149	PLEC	Plectin	yes	yes	0	0	0	80.138	80.138	2;3	9.7261e-31	32910	309.68	239.58	545370	549890	620010	675420	584050	628480	653780	661290	610950	727350	510690	519800	624770	680690	602390	638770	657890	672760	599490	705870	3	3	3	3	3	3	3	3	3	3	279020000
LQEALEDER	Unmodified	1101.53	0.530217	Q9UH65	SWAP70	Switch-associated protein 70	yes	yes	0	0	0	60.156	60.156	2	3.5285e-06	23610	230.06	158.72	394330	432910	435090	475480	402100	457860	466300	477660	435690	496360	369200	408850	439110	482250	415660	464330	468540	485200	427520	482670	2	2	2	2	2	2	2	2	2	2	303980000
LQEALER	Unmodified	857.461	0.460681	Q05682	CALD1	Caldesmon	yes	no	0	0	0	54.162	54.162	2	0.0026956	20423	183.9	26.692	1841400	888290	2215000	1395900	96407	783620	528690	2783000	0	2629600	1724900	841680	2198700	1380100	164490	848270	500570	2730900	0	2566300	2	1	2	1	1	1	1	2	0	2	1632600000
LQEALGDEASECSELLR	Unmodified	1918.89	0.894221	Q9BYX2	TBC1D2	TBC1 domain family member 2A	yes	yes	0	0	0	85.565	85.565	3	3.763e-31	34858	243.1	226.16	15083	15276	15041	14935	16010	9195.7	15763	20717	18387	20695	14114	14415	15305	15126	16358	9905.5	16054	20521	17884	20154	1	1	1	1	1	1	1	1	1	1	23003000
LQEAQEELAGLQR	Unmodified	1483.76	0.763071	Q9UDT6	CLIP2	CAP-Gly domain-containing linker protein 2	yes	yes	0	0	0	79.108	79.108	2;3	7.9164e-20	32349	269.34	197.65	167670	140210	143720	164070	155020	168750	167690	170190	166280	208660	156790	132480	147850	166110	158590	170370	169250	174150	162750	201790	3	3	3	3	3	3	3	3	3	3	40258000
LQEAQLYK	Unmodified	991.534	0.533846	Q8N5M4	TTC9C	Tetratricopeptide repeat protein 9C	yes	yes	0	0	0	62.431	62.431	2	0.030691	24196	106.42	50.893	151980	185750	210440	230090	213240	157720	246880	262380	238100	322980	142490	175600	210030	230480	219140	166100	248280	263760	233320	312300	1	1	1	1	1	1	1	1	1	1	14626000
LQEAQLYKEEGNQR	Unmodified	1704.84	0.843112	Q8N5M4	TTC9C	Tetratricopeptide repeat protein 9C	yes	yes	0	0	1	53.621	53.621	3	9.6548e-11	19712	150.28	122.07	455030	337410	457800	447780	455590	800780	403340	480060	433370	487040	425820	319160	465140	458600	465960	781850	411970	503100	422800	474020	2	2	2	2	2	2	2	2	2	2	41634000
LQEDEMR	Oxidation (M)	935.402	0.401846	Q04323	UBXN1	UBX domain-containing protein 1	yes	yes	0	1	0	33.391	33.391	2	0.033404	12851	96.111	28.767	6522.6	64324	65368	75486	59387	50699	76850	72184	77679	87992	6379.2	60781	62424	75790	61580	53168	77049	72877	75970	85107	1	1	1	1	1	1	1	1	1	1	13922000
LQEDEMR	Unmodified	919.407	0.406931	Q04323	UBXN1	UBX domain-containing protein 1	yes	yes	0	0	0	43.007	43.007	2	0.0094254	15957	143.89	68.697	381260	30524	0	33257	32830	30789	50869	57516	59620	64527	354970	28826	23111	33717	32677	31939	50913	57443	57981	62579	1	1	0	1	1	1	1	1	1	1	8511800
LQEDKEQMAQQLAEETQGFQR	Oxidation (M)	2522.17	0.17073	Q15149	PLEC	Plectin	yes	yes	0	1	1	72.557	72.557	3;4	9.8627e-12	29623	137.12	123.08	170340	291040	318340	343530	304100	311930	329030	323340	302570	343890	160100	275020	313490	346700	312870	317370	331450	328790	297110	334130	4	4	4	4	4	4	4	4	4	4	110910000
LQEDLHILK	Unmodified	1107.63	0.628809	Q9P2E3	ZNFX1	NFX1-type zinc finger-containing protein 1	yes	yes	0	0	0	73.737	73.737	3	0.0086936	29670	82.417	54.404	75869	75686	70086	80008	77953	90812	85754	88746	94845	101030	70970	71458	71735	81635	79677	91152	86758	90694	92432	97934	1	1	1	1	1	1	1	1	1	1	8098600
LQEDPNYSPQR	Unmodified	1345.63	0.626243	P46379	BAG6	Large proline-rich protein BAG6	yes	yes	0	0	0	44.508	44.508	2	8.8412e-08	16244	199.4	163.52	122870	119350	134170	142880	130800	127490	149150	147360	151650	155400	115040	112790	135590	144050	134750	130240	150300	149120	148280	151030	1	1	1	1	1	1	1	1	1	1	19868000
LQEEELLATQVDMR	Oxidation (M)	1689.82	0.82435	Q8IVM0	CCDC50	Coiled-coil domain-containing protein 50	yes	yes	0	1	0	77.582	77.582	3	0.047292	31247	47.64	33.482	16940	29722	26642	32188	32012	30598	29260	31506	39045	33457	15898	28067	26502	32662	32439	31043	30044	32045	37808	32509	1	1	1	1	1	1	1	1	1	1	9056100
LQEEERER	Unmodified	1087.53	0.525801	P08708	RPS17	40S ribosomal protein S17	yes	yes	0	0	1	29.966	29.966	2;3	0.001756	11454	125.57	39.434	1167000	1117400	988590	1204200	1144500	1859400	500370	1238300	1077900	1547100	1091200	1055200	1018900	1238800	1150000	1827700	553520	1297400	1031400	1495200	4	4	4	4	4	4	4	4	4	4	420520000
LQEEITK	Unmodified	859.465	0.465098	P54578	USP14	Ubiquitin carboxyl-terminal hydrolase 14	yes	yes	0	0	0	56.512	56.512	2	0.0082084	21461	152.63	16.517	3926200	4149100	4506700	5196900	4114900	4792000	4927400	5233000	4930400	5979500	3676800	3922700	4537100	5231600	4261700	4877900	4953500	5322500	4823900	5795500	2	2	2	2	2	2	2	2	2	2	392270000
LQEELLVK	Unmodified	970.57	0.569897	Q99996	AKAP9	A-kinase anchor protein 9	yes	yes	0	0	0	77.76	77.76	2	0.038251	31614	93.649	52.662	153570	154270	164670	182730	186300	173670	200670	201370	196000	227670	143760	145780	166930	184560	190000	176760	202500	204230	191960	220740	1	1	1	1	1	1	1	1	1	1	11223000
LQEELSAATDR	Unmodified	1231.6	0.604445	Q96T51	RUFY1	RUN and FYVE domain-containing protein 1	yes	yes	0	0	0	64.968	64.968	2	4.1005e-12	25472	227.36	182.61	175920	146320	171530	186770	169070	179590	207540	196350	189140	217150	164600	138360	174630	188020	174380	182370	207930	199460	185800	210700	1	1	1	1	1	1	1	1	1	1	47600000
LQEELSQAESTIDELK	Unmodified	1831.91	0.905103	Q14203	DCTN1	Dynactin subunit 1	yes	yes	0	0	0	112.39	112.39	3	2.6241e-09	47405	141.97	122.64	24517	30796	28143	35774	30142	16052	36200	41280	38052	40764	22960	29097	28391	35751	30932	17958	36437	40770	37157	39714	1	1	1	1	1	1	1	1	1	1	5735000
LQEEMLQR	Oxidation (M)	1061.52	0.517544	P08670	VIM	Vimentin	yes	yes	0	1	0	44.269	44.269	2	0.022742	16144	93.166	53.099	42034	1259100	1342400	1481900	1312300	440810	1699700	1669700	1386000	1671600	45423	1189700	1277000	1474700	1353300	534360	1695000	1640100	1368700	1627700	1	1	1	1	1	1	1	1	1	1	416480000
LQEEMLQR	Unmodified	1045.52	0.522629	P08670	VIM	Vimentin	yes	yes	0	0	0	57.817	57.817	2	1.9163e-05	22360	211.79	130.67	4421200	139040	49594	248050	395780	269490	729920	782500	589870	754850	4116000	131930	183610	247170	390380	284240	719730	770640	582790	736080	2	2	1	2	2	2	2	2	2	2	213830000
LQEEMLQREEAENTLQSFR	Oxidation (M)	2366.12	0.117238	P08670	VIM	Vimentin	yes	yes	0	1	1	72.963	72.963	3;4	1.1261e-33	29284	225.29	213.24	192720	108000	125500	151750	137390	215750	134200	133690	123380	156420	180030	102210	132230	153750	140120	212490	135820	140430	121160	151490	2	2	2	2	2	2	2	2	2	2	110410000
LQEEMLQREEAENTLQSFR	Unmodified	2350.12	0.122323	P08670	VIM	Vimentin	yes	yes	0	0	1	79.02	79.02	3	1.4707e-102	32298	339.55	308.44	1847200	26587	63438	43847	65952	229550	144630	152450	112340	137120	1720200	25205	184100	48040	72650	219820	141890	158060	111220	134080	1	1	1	1	1	1	1	1	1	1	149030000
LQEEMLQREEAENTLQSFRQDVDNASLAR	Oxidation (M)	3435.63	0.632474	P08670	VIM	Vimentin	yes	yes	0	1	2	90.251	90.251	4	0.043207	37464	49.088	36.604	15162	9220.5	8585.6	9587.7	10720	67361	11012	9538.8	11162	13055	14157	8704.5	9196.3	11105	10880	63434	11147	12497	10915	12585	1	1	1	1	1	1	1	1	1	1	24486000
LQEENEK	Unmodified	888.419	0.418876	Q9NQ48	LZTFL1	Leucine zipper transcription factor-like protein 1	yes	yes	0	0	0	39.454	39.454	2	0.018365	13587	125.58	20.335	475390	494070	475630	550570	139390	360840	690400	614180	518390	780330	444860	466660	479050	554040	176670	381690	668440	617810	514140	753800	1	1	1	1	1	1	1	1	1	1	67470000
LQEENHQLR	Unmodified	1165.58	0.583984	Q8WXA3	RUFY2	RUN and FYVE domain-containing protein 2	yes	yes	0	0	0	34.204	34.204	3	0.0022096	11484	101.38	64.037	105920	135230	122330	133580	125810	161490	127010	144960	156000	140950	99195	127610	123300	137050	128870	161290	129410	147990	151470	137400	1	1	1	1	1	1	1	1	1	1	10553000
LQEENRK	Unmodified	915.477	0.477394	O95361;H0Y626;Q309B1	TRIM16;TRIM16L	Tripartite motif-containing protein 16;Tripartite motif-containing protein 16-like protein	yes	no	0	0	1	31.15	31.15	3	0.024511	9669	87.181	30.634	247490	196060	236150	270390	227820	307370	249940	241580	216540	271510	231550	185530	240710	272370	234520	307010	251260	249570	213210	263300	1	1	1	1	1	1	1	1	1	1	19409000
LQEEQENAPEFVK	Unmodified	1559.75	0.746752	Q9H098	FAM107B	Protein FAM107B	yes	yes	0	0	0	66.748	66.748	2;3	7.4455e-11	26609	240.94	207.53	311020	344820	377160	435930	390710	360180	425230	475320	477220	542620	291350	326030	379130	437670	400660	371220	430600	479930	464820	525940	2	2	2	2	2	2	2	2	2	2	75013000
LQEEQFVNAVE	Unmodified	1304.62	0.624846	Q8IYS1	PM20D2	Peptidase M20 domain-containing protein 2	yes	yes	0	0	0	81.779	81.779	2	0.0019165	33160	123.21	90.396	28268	33245	35542	39038	35503	29149	33488	41098	34992	35478	26487	31414	35641	39261	36339	30317	34067	41040	34176	34754	1	1	1	1	1	1	1	1	1	1	12813000
LQEESDLELAK	Unmodified	1273.64	0.640162	O75822	EIF3J	Eukaryotic translation initiation factor 3 subunit J	yes	yes	0	0	0	70.589	70.589	2	0.00028768	28499	145.23	108.7	58493	76461	59168	57653	55132	64802	54982	64970	58384	72722	54740	72038	60046	60105	56772	65118	55807	66279	56987	70532	1	1	1	1	1	1	1	1	1	1	100030000
LQEGYDHSYYFIATFITDHIR	Unmodified	2588.23	0.233588	P10768	ESD	S-formylglutathione hydrolase	yes	yes	0	0	0	112.6	112.6	4	1.4595e-11	49687	131.56	116.17	150550	86166	96093	109160	86869	108780	86699	78667	74326	94031	140630	81472	101210	110010	89665	109230	87513	81853	73222	91005	1	1	1	1	1	1	1	1	1	1	89572000
LQEIEELER	Unmodified	1157.59	0.592818	P78362	SRPK2	SRSF protein kinase 2;SRSF protein kinase 2 N-terminal;SRSF protein kinase 2 C-terminal	yes	yes	0	0	0	79.726	79.726	2	0.0015561	32094	139.32	80.895	142810	186260	170620	192450	172820	122840	198510	203730	188960	215010	133770	175820	171600	194380	177600	130080	199640	203680	185270	208960	2	2	2	2	2	2	2	2	2	2	33173000
LQEIEELEREAER	Unmodified	1642.82	0.816229	P78362	SRPK2	SRSF protein kinase 2;SRSF protein kinase 2 N-terminal;SRSF protein kinase 2 C-terminal	yes	yes	0	0	1	88.52	88.52	3	1.721e-12	36381	212.24	165.49	60945	84578	62056	63789	58951	128390	60200	54781	55433	84048	57036	79686	62965	67820	60634	124350	60804	60040	54429	80775	2	2	2	2	2	2	2	2	2	2	6158100
LQEIGLGAFER	Unmodified	1231.66	0.656087	Q32P44	EML3	Echinoderm microtubule-associated protein-like 3	yes	yes	0	0	0	88.185	88.185	2	0.00087492	36676	119.55	73.124	1158200	217210	191000	246560	225520	315610	272060	286320	242700	270770	1079300	205190	259440	251450	231960	314490	272620	291900	238640	264240	2	2	2	2	2	2	2	2	2	2	16716000
LQEIYNR	Unmodified	934.487	0.48723	Q92974	ARHGEF2	Rho guanine nucleotide exchange factor 2	yes	yes	0	0	0	55.689	55.689	2	0.022118	21221	113.14	30.465	335160	327570	362300	380910	353550	386110	372460	381970	362330	416720	313770	309500	366350	385650	363360	389930	376190	389560	354920	404530	1	1	1	1	1	1	1	1	1	1	50789000
LQEKEDLQELNDR	Unmodified	1628.8	0.800578	P02545	LMNA	Prelamin-A/C;Lamin-A/C	yes	yes	0	0	1	58.808	58.808	3	1.8809e-09	22643	176.43	149.33	1066500	872340	885720	1083600	862520	1127700	611030	1014400	988600	1114700	997120	824680	912160	1094300	881000	1134700	641390	1039600	952040	1081900	2	2	2	2	2	2	2	2	2	2	197410000
LQELEAEQQQIQEER	Unmodified	1869.91	0.906834	Q99996	AKAP9	A-kinase anchor protein 9	yes	yes	0	0	0	76.493	76.493	3	7.181e-15	30832	182.57	152.57	8309.4	18011	24603	29219	34428	27864	37749	40487	53489	42976	7852	17072	24046	29121	34809	28563	38515	40646	51700	41759	1	1	1	1	1	1	1	1	1	1	11304000
LQELEGAVK	Unmodified	985.544	0.544411	P35580	MYH10	Myosin-10	yes	yes	0	0	0	73.489	73.489	2;3	0.0020924	29531	102.01	58.562	419590	366960	466880	502360	407340	430210	528040	492330	433960	523630	392860	347210	470630	502930	423820	440470	526660	498540	428390	508760	2	2	2	2	2	2	2	2	2	2	138130000
LQELIQK	Unmodified	870.517	0.517468	O00410	IPO5	Importin-5	yes	yes	0	0	0	74.276	74.276	2	0.0089199	30581	147.52	19.675	397650	559750	626140	1139200	13091	406420	1021000	1406000	0	1115500	373180	532080	613100	1111200	71997	476720	958420	1373400	0	1096900	1	1	1	1	1	1	1	1	0	1	100680000
LQELNYNLK	Unmodified	1133.61	0.608074	P42224	STAT1	Signal transducer and activator of transcription 1-alpha/beta	yes	yes	0	0	0	72.971	72.971	2	0.0013886	29903	147.2	87.18	755400	830540	962420	1338300	823190	1116300	823810	1265600	1198100	1571000	707860	787180	962610	1330500	853400	1144600	844820	1289200	1157200	1518700	2	2	2	2	2	2	2	2	2	2	40509000
LQELSAEER	Unmodified	1073.54	0.535303	Q9NTK5	OLA1	Obg-like ATPase 1	yes	yes	0	0	0	54.91	54.91	2	2.3201e-08	20807	250.62	196.01	627420	0	0	850940	236280	592260	650170	737140	0	816650	584190	0	0	812020	237060	616700	621230	745070	0	792340	1	0	0	1	1	1	1	1	0	1	458960000
LQELVDR	Unmodified	871.476	0.476331	Q8N9N2	ASCC1	Activating signal cointegrator 1 complex subunit 1	yes	yes	0	0	0	65.341	65.341	2	0.041183	25939	101.72	45.175	137070	150830	177180	184450	167940	173940	181390	190280	176000	212100	128460	142570	177290	185980	172970	176840	182990	193350	172420	205740	1	1	1	1	1	1	1	1	1	1	22094000
LQEMEGTVK	Oxidation (M)	1049.51	0.506311	P35579	MYH9	Myosin-9	yes	yes	0	1	0	44.91	44.91	2;3	0.0014275	16171	103.01	83.735	444220	4686300	8424700	10692000	411480	3623200	6764700	6840900	1268600	9051200	453060	4462200	7923200	10391000	1010700	4045900	6398900	6874300	1462900	8733200	3	3	3	3	2	2	3	3	3	3	2000600000
LQEMEGTVK	Unmodified	1033.51	0.511396	P35579	MYH9	Myosin-9	yes	yes	0	0	0	62.432	62.432	2;3	0.00028552	24556	121.93	63.496	7106300	3952700	251650	2620900	1071500	2012300	1289800	761250	706470	961580	6616700	3721700	494800	2738800	1036700	2036200	1280400	838350	714760	929050	3	3	1	3	2	3	3	3	3	3	1053200000
LQEPSLYTIK	Unmodified	1190.65	0.65469	Q9P299	COPZ2	Coatomer subunit zeta-2	yes	yes	0	0	0	74.952	74.952	2	0.0091244	30903	113.67	75.369	455230	380250	449480	533490	437500	425280	178200	519150	504160	615760	425970	359880	457130	532810	443890	438290	201830	526410	480130	596090	1	1	1	1	1	1	1	1	1	1	48240000
LQEQEQLLK	Unmodified	1127.62	0.618638	P32455	GBP1	Interferon-induced guanylate-binding protein 1	yes	yes	0	0	0	66.291	66.291	2;3	1.5657e-08	26295	224.86	120.11	950410	834110	904560	1458900	345430	1005500	1111400	1145900	406440	1214800	889160	791320	915220	1441200	404980	1045100	1070200	1160400	426100	1180400	2	2	2	2	2	2	2	2	2	2	252540000
LQEQLEK	Unmodified	886.476	0.475997	Q9P2E9	RRBP1	Ribosome-binding protein 1	yes	yes	0	0	0	55.034	55.034	2	0.073252	20940	93.551	20.303	262910	309940	350610	377240	338390	274690	379780	378870	363550	432410	246440	292950	350360	378570	348470	286000	382360	381970	356360	419120	1	1	1	1	1	1	1	1	1	1	55853000
LQEQNAIDMEIIVNAK	Oxidation (M)	1843.93	0.934963	Q16851	UGP2	UTP--glucose-1-phosphate uridylyltransferase	yes	yes	0	1	0	81.343	81.343	3	1.6004e-17	33497	162.46	145.78	32012	55099	72348	255020	137140	144150	227030	253890	249630	313240	30145	53314	71691	245830	138930	154640	226330	254860	243330	302860	1	1	1	1	1	1	1	1	1	1	45558000
LQEQNAIDMEIIVNAK	Unmodified	1827.94	0.940049	Q16851	UGP2	UTP--glucose-1-phosphate uridylyltransferase	yes	yes	0	0	0	94.345	94.345	3	2.5941e-22	39582	201.3	181.46	122490	142770	138920	80921	102180	122930	86226	67569	75121	71064	114700	134340	139630	87200	106510	120550	87824	71368	73948	69074	1	1	1	1	1	1	1	1	1	1	13532000
LQEQVTDLR	Unmodified	1100.58	0.582587	P12270	TPR	Nucleoprotein TPR	yes	yes	0	0	0	57.695	57.695	2	0.014638	22170	114.5	60.292	32431	41624	52712	55610	48323	51703	46980	60716	53581	58860	30444	39375	52165	55827	49758	52712	47843	61237	52159	57385	1	1	1	1	1	1	1	1	1	1	6372700
LQETLSAADR	Unmodified	1102.56	0.561852	P78527	PRKDC	DNA-dependent protein kinase catalytic subunit	yes	yes	0	0	0	56.908	56.908	2	0.00050541	21941	169.65	107.98	247080	247030	267260	283950	248390	273110	280870	281990	250610	342430	231310	233390	270070	287310	256450	276920	282190	288150	246420	331240	1	1	1	1	1	1	1	1	1	1	36879000
LQETTLVANQLR	Unmodified	1384.77	0.767428	O00754;M0QZ24	MAN2B1	Lysosomal alpha-mannosidase;Lysosomal alpha-mannosidase A peptide;Lysosomal alpha-mannosidase B peptide;Lysosomal alpha-mannosidase C peptide;Lysosomal alpha-mannosidase D peptide;Lysosomal alpha-mannosidase E peptide	yes	no	0	0	0	70.349	70.349	2;3	4.7676e-26	28288	295.35	210.61	203610	208390	222880	250170	231010	219130	236500	262530	249100	296970	190630	196950	225380	252080	236470	224330	239700	265930	243220	287930	2	2	2	2	2	2	2	2	2	2	70884000
LQEVECEEQR	Unmodified	1318.58	0.582329	Q13596	SNX1	Sorting nexin-1	yes	yes	0	0	0	49.104	49.104	2;3	3.3565e-10	18694	261.68	233.51	492800	184490	136410	164720	147650	39282	203690	244600	211250	230250	459490	173990	162700	166330	152790	51854	203890	238620	206390	224740	2	2	2	2	2	2	2	2	2	2	92564000
LQEVEVPEDFGPVR	Unmodified	1612.81	0.809687	O95834	EML2	Echinoderm microtubule-associated protein-like 2	yes	yes	0	0	0	83.446	83.446	2;3	7.9485e-40	34302	282.21	202.24	151010	163250	175190	194950	162530	173370	182520	184710	172220	192570	141420	154280	176300	196550	167810	176740	183690	187480	168920	187240	2	2	2	2	2	2	2	2	2	2	131820000
LQEVPHEGPMCDLLWSDPDDR	Oxidation (M)	2524.1	0.0998733	P62714;P67775	PPP2CB;PPP2CA	Serine/threonine-protein phosphatase 2A catalytic subunit beta isoform;Serine/threonine-protein phosphatase 2A catalytic subunit alpha isoform	no	no	0	1	0	79.068	79.068	3	1.8175e-21	32173	175.01	162.81	5856.5	25773	40879	55577	48037	14681	75145	94383	102560	126430	5644.4	24520	39300	54000	49534	19124	75583	93251	99244	121940	1	1	1	1	1	1	1	1	1	1	112160000
LQEVPHEGPMCDLLWSDPDDR	Unmodified	2508.11	0.104959	P62714;P67775	PPP2CB;PPP2CA	Serine/threonine-protein phosphatase 2A catalytic subunit beta isoform;Serine/threonine-protein phosphatase 2A catalytic subunit alpha isoform	no	no	0	0	0	89.449	89.449	3	6.1676e-28	37276	181.88	170.58	221120	104930	100740	106190	82193	36276	101030	66674	43159	42089	206360	99038	110230	106650	85872	41311	99887	65574	44563	41885	1	1	1	1	1	1	1	1	1	1	231570000
LQEYGSIFTGAQDPGLQR	Unmodified	1978.97	0.974854	Q9NQA3;A8K0Z3;C4AMC7;Q6VEQ5	WASH6P;WASH1;WASH3P;WASH2P	WAS protein family homolog 6;WAS protein family homolog 1;Putative WAS protein family homolog 3;WAS protein family homolog 2	no	no	0	0	0	86.154	86.154	3	2.7834e-05	35708	91.378	73.014	110980	158720	99362	117470	112150	135530	111030	141220	174810	117990	103790	149520	101950	122720	114430	136150	114280	142540	168460	115750	1	1	1	1	1	1	1	1	1	1	32276000
LQEYNVGGK	Unmodified	1006.51	0.50836	P46379	BAG6	Large proline-rich protein BAG6	yes	yes	0	0	0	55.86	55.86	3	0.0074786	20990	63.227	51.002	0	0	0	0	0	0	0	0	0	0	0	0	0	0	0	0	0	0	0	0	0	0	0	0	0	0	0	0	0	0	0
LQFHDVAGDIFHQQCK	Unmodified	1941.92	0.915565	P11413	G6PD	Glucose-6-phosphate 1-dehydrogenase	yes	yes	0	0	0	75.748	75.748	3;4	1.1435e-31	30009	248.2	231.18	2012500	1485100	593750	1236800	1158700	437930	1694600	1553500	1354900	1801800	1876700	1399900	706100	1258100	1168400	515180	1682100	1535100	1339400	1745500	2	3	3	3	3	3	3	3	3	3	922700000
LQFHTGAVQGYGLVFGK	Unmodified	1820.96	0.957354	Q68CZ2	TNS3	Tensin-3	yes	yes	0	0	0	85.212	85.212	3	1.3958e-12	36092	156.11	137.28	238780	238910	264420	306380	279340	218610	334620	353270	314980	390540	223570	225920	267260	306600	286730	229260	335840	354010	308980	378950	1	1	1	1	1	1	1	1	1	1	44144000
LQFIADHCPTLR	Unmodified	1469.74	0.744918	Q13098	GPS1	COP9 signalosome complex subunit 1	yes	yes	0	0	0	69.048	69.048	3	0.014002	27964	67.643	54.442	205270	216070	232140	264030	217790	182860	257240	246390	221190	288530	192220	204240	233990	264690	224960	190950	257760	248830	217870	279420	1	1	1	1	1	1	1	1	1	1	49412000
LQFMLPHPEELK	Oxidation (M)	1496.77	0.769736				yes	yes	0	1	0	101.62	101.62	3	0.026199	43636	57.019	35.47	516160	678080	476690	553970	521110	1003200	548070	623800	794000	733520	482820	639140	487790	583040	533190	979710	560700	655220	766950	710290	2	2	2	2	2	2	2	2	2	2	447840000
LQFTPQHK	Unmodified	997.535	0.534515	Q96AC1	FERMT2	Fermitin family homolog 2	yes	yes	0	0	0	49.269	49.269	3	0.0041461	18006	104.01	74.347	429550	355510	479170	546340	436790	529700	232270	516660	504600	644960	402200	336770	483200	545830	446100	536060	252530	529860	482730	623360	1	1	1	1	1	1	1	1	1	1	87444000
LQGAEHGK	Unmodified	838.43	0.429715	O43237	DYNC1LI2	Cytoplasmic dynein 1 light intermediate chain 2	yes	yes	0	0	0	32.532	32.532	3	0.00074908	10250	148.62	113	649780	788280	872150	909070	896650	610670	1078200	1132400	1033400	1341500	609090	744750	871970	913540	921730	647060	1082500	1133500	1013000	1298700	1	1	1	1	1	1	1	1	1	1	100630000
LQGAEHGKK	Unmodified	966.525	0.524678	O43237	DYNC1LI2	Cytoplasmic dynein 1 light intermediate chain 2	yes	yes	0	0	1	31.461	31.461	3	0.020406	9524	72.652	53.409	246300	196750	259070	322410	302780	477030	277100	361840	317730	464100	230540	186510	263070	325150	307210	470760	283090	376410	309240	448200	1	1	1	1	1	1	1	1	1	1	70736000
LQGATCNNNK	Unmodified	1118.51	0.513856	Q14204	DYNC1H1	Cytoplasmic dynein 1 heavy chain 1	yes	yes	0	0	0	36.539	36.539	2;3	3.6756e-20	12398	250.62	190.22	623040	565800	700960	750550	568600	290340	657580	690220	604320	793070	583390	535200	705570	744240	592860	329110	660530	686260	593430	768520	3	3	3	3	3	3	3	3	3	3	62811000
LQGDANNLHGFEVDSR	Unmodified	1770.83	0.828525	P52434	POLR2H	DNA-directed RNA polymerases I, II, and III subunit RPABC3	yes	yes	0	0	0	59.968	59.968	3	4.4314e-23	23400	211.2	186.79	251230	287910	296760	318290	271440	155240	297120	247570	298620	315250	235310	271920	298270	319190	280380	168290	299840	249510	292120	304510	1	1	1	1	1	1	1	1	1	1	68168000
LQGEAPQSALR	Unmodified	1168.62	0.620035	Q9H2D6	TRIOBP	TRIO and F-actin-binding protein	yes	yes	0	0	0	48.585	48.585	2	3.6153e-17	17904	240.45	161.68	159460	137300	185180	192660	182300	183370	191920	199560	177900	226010	149340	129940	186480	193100	187210	186300	193600	202930	174620	219120	1	1	1	1	1	1	1	1	1	1	52494000
LQGEFQLR	Unmodified	989.529	0.529429	Q14204	DYNC1H1	Cytoplasmic dynein 1 heavy chain 1	yes	yes	0	0	0	67.95	67.95	2	0.00021583	27110	195.81	120.62	1318800	1289900	1542800	1764300	1479900	1763000	1812000	1650800	1486500	1872200	1235200	1220500	1552400	1772200	1527700	1779500	1811100	1690300	1467600	1815100	1	1	1	1	1	1	1	1	1	1	233430000
LQGEGAEVQLTGK	Unmodified	1328.69	0.693594	Q96GA7	SDSL	Serine dehydratase-like	yes	yes	0	0	0	62.704	62.704	3	0.011617	24621	67.93	37.103	101150	186430	155580	124170	185950	128930	123270	206940	188120	135460	94910	175540	154900	130480	187330	132050	129660	204440	181450	134520	1	1	1	1	1	1	1	1	1	1	17191000
LQGEHSQNGEEEPETEPVGEESISDAEK	Unmodified	3053.32	0.322141	Q5EBL4	RILPL1	RILP-like protein 1	yes	yes	0	0	0	56.453	56.453	4	5.6863e-38	21772	191.97	184.07	25885	27980	28834	34255	26816	32194	33256	31715	27257	36282	24237	26448	29086	34535	27748	32647	33223	32405	26911	35164	1	1	1	1	1	1	1	1	1	1	16401000
LQGEMAHIQVGQMTQAGLLEHLK	2 Oxidation (M)	2563.29	0.288677	Q08378	GOLGA3	Golgin subfamily A member 3	yes	yes	0	2	0	68.647	68.647	4	7.4551e-06	27732	86.211	70.269	125440	122630	151180	183000	170910	284590	194910	187580	176590	236760	117500	116130	152210	185530	174500	279610	195830	196750	173510	228760	1	1	1	1	1	1	1	1	1	1	47937000
LQGEVEK	Unmodified	801.423	0.423233	O15212	PFDN6	Prefoldin subunit 6	yes	yes	0	0	0	47.32	47.32	2	0.013431	17257	126.52	27.525	778440	740370	736210	1327100	176250	964400	887310	1394900	0	1188100	728250	702600	743840	1311100	229510	1005900	840810	1391200	0	1164500	1	1	1	1	1	1	1	1	0	1	177670000
LQGEVLALEEER	Unmodified	1384.72	0.719809	Q86UU1	PHLDB1	Pleckstrin homology-like domain family B member 1	yes	yes	0	0	0	83.661	83.661	2;3	2.5946e-07	34304	186.58	144.71	83938	150050	119800	114340	121830	125460	120600	126680	129460	140090	78716	141380	119400	119040	124710	126240	122490	129140	126310	135930	3	3	3	3	3	3	3	3	3	3	11638000
LQGEVVAFDYQSK	Unmodified	1482.74	0.735459	Q3MHD2	LSM12	Protein LSM12 homolog	yes	yes	0	0	0	78.994	78.994	2;3	1.0669e-08	32208	151.99	116.34	503240	528510	646070	810330	725490	897230	673670	836570	816010	976520	471600	500640	648210	812230	737860	900680	688900	857630	792660	945810	2	2	2	2	2	2	2	2	2	2	99637000
LQGINCGPDFTPSFANLGR	Unmodified	2062.99	0.989459	Q04637	EIF4G1	Eukaryotic translation initiation factor 4 gamma 1	yes	yes	0	0	0	89.732	89.732	3	0.00052268	38366	76.016	64.754	195060	168720	185810	207480	190000	142630	215010	207470	207990	237710	182490	159490	189550	207910	195150	149420	216450	208830	203790	230370	1	1	1	1	1	1	1	1	1	1	31378000
LQGKPQSHELK	Unmodified	1263.69	0.693535	Q8IVD9	NUDCD3	NudC domain-containing protein 3	yes	yes	0	0	0	38.682	38.682	3;4	0.00617	12914	74.326	34.213	464530	365170	463170	587170	385590	482240	429800	402790	348770	535650	434690	346100	469890	583590	400820	491290	431140	417350	344510	516750	2	2	2	2	2	2	2	2	2	2	28532000
LQGLVLK	Unmodified	769.506	0.506175	Q8TD19	NEK9	Serine/threonine-protein kinase Nek9	yes	no	0	0	0	76.625	76.625	2	0.021359	31758	114.19	29.827	564170	497700	619760	718780	559080	733680	427170	666340	602790	814840	528200	471170	625470	720730	574050	739150	443900	685170	582700	788060	1	1	1	1	1	1	1	1	1	1	21679000
LQGQLEQGDDTAAER	Unmodified	1629.76	0.759442	Q8NE71	ABCF1	ATP-binding cassette sub-family F member 1	yes	yes	0	0	0	48.588	48.588	2;3	4.1774e-62	18169	377.21	342.46	88204	133340	155190	138850	150380	85947	134150	151720	142040	154400	82853	125880	153200	140130	153950	91479	136910	151240	138660	150250	2	2	2	2	2	2	2	2	2	2	66370000
LQGSGVSLASK	Unmodified	1045.58	0.576774	Q09666	AHNAK	Neuroblast differentiation-associated protein AHNAK	yes	yes	0	0	0	56.923	56.923	2	1.9982e-11	21802	213.35	152.59	388630	433650	562310	652130	529800	305720	678100	704190	572920	814190	364480	410700	559530	644470	548140	338320	677080	700750	564800	788830	1	1	1	1	1	1	1	1	1	1	49602000
LQHAAELIK	Unmodified	1021.59	0.59203	Q8WUM4	PDCD6IP	Programmed cell death 6-interacting protein	yes	yes	0	0	0	57.082	57.082	2;3	0.00028955	21872	142	68.01	1430300	1331900	1360600	1641200	1262200	1836800	1252400	995230	50462	1927600	1338100	1259100	1386500	1660900	1295300	1824700	1236700	1080500	66415	1843000	2	2	2	2	2	2	2	2	1	2	379340000
LQHHADK	Unmodified	847.43	0.43005	O75962	TRIO	Triple functional domain protein	yes	yes	0	0	0	23.516	23.516	3	0.010369	6128	94.302	19.193	130580	125450	128370	167790	142840	186940	169890	153300	150740	183960	122190	118670	130820	169160	146170	187060	170310	158370	148260	178020	1	1	1	1	1	1	1	1	1	1	13613000
LQIASDENYKDPTNLQGK	Unmodified	2033.01	0.00654853	Q13813	SPTAN1	Spectrin alpha chain, non-erythrocytic 1	yes	yes	0	0	1	65.389	65.389	3	3.0335e-18	26100	169.25	150.21	181670	184970	239100	271990	237850	266460	258450	264480	252840	344510	170270	175140	239180	272260	244300	269630	260710	271470	247610	332550	1	1	1	1	1	1	1	1	1	1	31381000
LQILNLGAK	Unmodified	968.602	0.601866	O00203	AP3B1	AP-3 complex subunit beta-1	yes	yes	0	0	0	86.343	86.343	2	0.0014557	36628	141.39	49.762	1212800	886420	1038200	1226800	955370	1039400	766280	1163200	1064100	1345600	1134100	838810	1065900	1227400	981090	1064300	793530	1182400	1029100	1303600	2	2	2	2	2	2	2	2	2	2	110940000
LQILSLR	Unmodified	841.539	0.538538	Q15404	RSU1	Ras suppressor protein 1	yes	yes	0	0	0	80.864	80.864	2	0.0069619	33898	161.12	52.014	811030	711840	877800	859660	317220	810350	929860	552830	154670	1137600	759260	672790	880450	867310	371790	815390	891690	592540	182600	1086400	1	1	1	1	1	1	1	1	1	1	212360000
LQIQCVVEDDKVGTDLLEEEITK	Unmodified	2673.34	0.341878	P29692	EEF1D	Elongation factor 1-delta	yes	yes	0	0	1	109.29	109.29	3	1.9032e-40	46527	209.38	196.29	28576	39733	37446	40752	35836	13517	44147	38938	36156	49839	26783	37505	37449	40889	36999	15815	44113	38744	35698	48134	1	1	1	1	1	1	1	1	1	1	4999900
LQIVEMPLAHK	Oxidation (M)	1293.71	0.711493	P50454	SERPINH1	Serpin H1	yes	yes	0	1	0	65.995	65.995	2	0.070605	26411	64.103	39.812	88661	95136	139010	177320	168500	239890	252350	248710	244820	326860	83203	90327	138310	177540	172940	239270	251460	254880	239840	315430	1	1	1	1	1	1	1	1	1	1	32168000
LQIVEMPLAHK	Unmodified	1277.72	0.716578	P50454	SERPINH1	Serpin H1	yes	yes	0	0	0	77.486	77.486	3	0.00034857	32163	112.51	89.13	1403800	0	1273200	1074400	349300	915710	485140	389910	350420	483730	1313000	0	1290900	1029200	417490	921170	481360	423770	348300	467620	1	0	1	1	1	1	1	1	1	1	365950000
LQIWDTAGQESFR	Unmodified	1549.75	0.752506	P61019;Q8WUD1	RAB2A;RAB2B	Ras-related protein Rab-2A;Ras-related protein Rab-2B	yes	no	0	0	0	84.017	84.017	2	9.9802e-28	35285	296.96	258.87	509180	538250	589290	705110	603210	669480	675450	672550	613640	725980	476860	509080	593830	708810	618980	678830	679210	685180	602890	705000	2	2	2	2	2	2	2	2	2	2	178730000
LQKEEEIEFLYNENTVR	Unmodified	2153.06	0.0640634	P41252	IARS	Isoleucine--tRNA ligase, cytoplasmic	yes	yes	0	0	1	83.026	83.026	2;3;4	4.3488e-37	34059	294	274.94	1560200	1313500	1316900	652900	574570	680880	636460	2053500	614100	1953300	1458900	1235300	1345200	660290	590300	685140	641270	2020200	601750	1905800	5	5	5	4	4	4	4	5	4	5	759610000
LQKEQEK	Unmodified	901.487	0.486896	P23588	EIF4B	Eukaryotic translation initiation factor 4B	yes	yes	0	0	1	35.008	35.008	3	0.030391	11213	88.37	5.9439	574550	243620	363510	478890	357240	2451600	0	356500	347920	510430	536660	231470	383580	520640	359250	2316100	0	464720	326380	491420	1	1	1	1	1	1	0	1	1	1	39992000
LQKPNAAIR	Unmodified	1009.6	0.603263	P50502;Q8IZP2	ST13;ST13P4	Hsc70-interacting protein;Putative protein FAM10A4	yes	no	0	0	0	43.51	43.51	2;3	0.0056524	15197	74.173	46.308	1179200	1020800	1243600	1326500	1315600	3042300	497580	604770	429400	1903300	1103800	965440	1260700	1375400	1323200	2918800	541450	769480	422890	1805900	2	2	2	2	2	2	2	2	2	2	230890000
LQLCYQLTTVGK	Unmodified	1422.75	0.754086	P53621	COPA	Coatomer subunit alpha;Xenin;Proxenin	yes	yes	0	0	0	82.191	82.191	2;3	9.2643e-10	34583	240.21	186.06	854250	833160	788760	941290	758690	313030	972530	942600	801250	1058400	799080	787020	805780	939490	784490	367170	970450	932520	790870	1026400	2	2	2	2	2	2	2	2	2	2	98604000
LQLDDDIDGETR	Unmodified	1388.64	0.641953	Q5VWJ9	SNX30	Sorting nexin-30	yes	yes	0	0	0	67.915	67.915	2	1.7551e-09	27003	207.88	162.8	16142	19909	19872	20146	21476	21908	26075	28777	28259	30120	15123	18791	19972	20583	22036	22224	26258	28974	27561	29281	1	1	1	1	1	1	1	1	1	1	5167300
LQLDNQYAVLENQK	Unmodified	1674.86	0.857699	Q9UKY7	CDV3	Protein CDV3 homolog	yes	yes	0	0	0	78.531	78.531	2;3	1.0138e-39	31980	323.44	288.72	476290	480300	564650	625320	552650	783020	610430	611740	614340	691260	446120	454240	567890	633170	568600	778490	615810	632310	600920	670230	3	3	3	3	3	3	3	3	3	3	93993000
LQLDSPEDAEFIVAK	Unmodified	1673.85	0.851217	O43242	PSMD3	26S proteasome non-ATPase regulatory subunit 3	yes	yes	0	0	0	92.991	92.991	2;3	7.0173e-62	38928	368.4	299.56	942470	959820	1072000	1151000	1027100	1061500	1137300	1148900	1063800	1210800	882550	907110	1080400	1161100	1057900	1080200	1145000	1165800	1043800	1176800	3	3	3	3	3	3	3	3	3	3	536110000
LQLEACETR	Unmodified	1118.54	0.539008	Q15149	PLEC	Plectin	yes	yes	0	0	0	53.426	53.426	2	0.0013731	20230	174.48	129.1	565910	353140	507750	541340	158290	108820	560020	539570	468070	552550	529290	334520	515440	531200	193470	144850	545660	528830	461680	537600	1	1	1	1	1	1	1	1	1	1	226930000
LQLEATER	Unmodified	958.508	0.50836	Q15149	PLEC	Plectin	yes	yes	0	0	0	52.197	52.197	2	4.2794e-05	19635	209.87	71.987	724370	668920	786710	920720	743250	995200	433340	830410	754560	900240	678150	632970	794950	926360	757820	997760	462630	853970	725320	874100	1	1	1	1	1	1	1	1	1	1	231890000
LQLEEER	Unmodified	915.466	0.46616	Q9Y608	LRRFIP2	Leucine-rich repeat flightless-interacting protein 2	yes	yes	0	0	0	51.07	51.07	2	0.057403	19009	96.111	28.03	448990	513370	547770	720850	531820	622090	633040	587020	587210	689940	420620	485870	549990	720990	548370	633460	635290	601590	576390	668100	1	1	1	1	1	1	1	1	1	1	279660000
LQLEETDHQK	Unmodified	1239.61	0.60953	Q15149	PLEC	Plectin	yes	yes	0	0	0	47.533	47.533	2;3	4.2182e-05	17321	175.12	132.72	1445900	1276000	1397000	2278000	235620	1399000	1176300	2312400	102190	2140400	1352800	1210900	1408100	2244800	332100	1486000	1117600	2302500	100050	2090600	2	2	2	2	2	2	2	2	1	2	355560000
LQLEIDQK	Unmodified	985.544	0.544411	Q9Y266	NUDC	Nuclear migration protein nudC	yes	yes	0	0	0	71.104	71.104	2;3	0.0036186	28368	170.24	59.433	924220	1142800	151150	1370300	350800	480470	1212400	1471600	169170	1297900	861250	1080100	151170	1364100	366820	560070	1158700	1444200	165390	1270200	2	2	1	2	2	2	2	2	1	2	155300000
LQLELSK	Unmodified	829.491	0.490919	P02545	LMNA	Prelamin-A/C;Lamin-A/C	yes	yes	0	0	0	71.567	71.567	2	0.01318	29170	127.56	5.5757	775090	592690	702330	726810	286940	870720	730310	413740	116950	848900	724980	560250	713350	737060	328500	860680	702020	455670	139170	810730	1	1	1	1	1	1	1	1	1	1	115560000
LQLEYCSLSAASCEPLASVLR	Unmodified	2366.16	0.161017	P13489	RNH1	Ribonuclease inhibitor	yes	yes	0	0	0	104.46	104.46	2;3	1.1012e-52	44612	252.82	224.53	125650	88674	110370	106090	92401	307480	116890	106310	106130	135060	117510	83794	112980	111910	96426	294470	116970	118330	104270	130470	2	1	2	2	2	1	2	2	2	2	32559000
LQLHESQK	Unmodified	981.524	0.524344	Q14247	CTTN	Src substrate cortactin	yes	yes	0	0	0	41.725	41.725	3	0.0024677	14237	113.62	54.641	414390	455820	366310	447970	396020	417890	467340	477320	594860	512450	387550	430140	375970	456860	406550	425610	473550	483540	576890	497740	1	1	1	1	1	1	1	1	1	1	71370000
LQLLEDDKENR	Unmodified	1371.7	0.699408	P09874	PARP1	Poly [ADP-ribose] polymerase 1	yes	yes	0	0	1	66.97	66.97	3	3.0146e-07	26366	194.24	138.84	739240	700000	838840	813240	118990	701800	430240	918350	847540	1049500	692230	661380	836560	820540	175050	721100	432360	927570	812420	1017200	1	1	1	1	1	1	1	1	1	1	94612000
LQLLSNLFHGMDK	Unmodified	1514.79	0.791534	Q7L2H7	EIF3M	Eukaryotic translation initiation factor 3 subunit M	yes	yes	0	0	0	109.75	109.75	3	6.0161e-09	48292	155.98	117.95	157360	151410	148840	122270	86111	93639	103280	99803	97214	95176	147210	142710	151040	125820	92521	96401	103650	101010	95361	92851	1	1	1	1	1	1	1	1	1	1	9775200
LQLNIVEMKDENATLDGGDVLFTGR	Unmodified	2747.38	0.379995	O94760	DDAH1	N(G),N(G)-dimethylarginine dimethylaminohydrolase 1	yes	yes	0	0	1	99.987	99.987	3	8.8905e-25	43516	160.43	150.94	233560	194710	218250	266860	175720	175170	72199	74382	63457	82387	218490	184240	222320	265910	180100	179600	77870	80549	62440	79935	1	1	1	1	1	1	1	1	1	1	38077000
LQLNYLGNYIPR	Unmodified	1462.79	0.793249	Q02809	PLOD1	Procollagen-lysine,2-oxoglutarate 5-dioxygenase 1	yes	yes	0	0	0	94.425	94.425	2	3.0271e-05	40874	159.79	120.77	206430	212970	249060	264840	255820	304590	286090	314330	316110	397010	193370	201340	250410	268100	262640	305960	289230	321690	308080	383580	1	1	1	1	1	1	1	1	1	1	156960000
LQLPVWEYK	Unmodified	1174.64	0.638646	O43143	DHX15	Pre-mRNA-splicing factor ATP-dependent RNA helicase DHX15	yes	yes	0	0	0	93.999	93.999	2	0.0053831	40506	122.52	91.144	421200	445410	511880	561750	498140	383720	606150	646270	567960	725140	394580	421130	514070	562190	513920	404410	607930	647210	557240	703250	1	1	1	1	1	1	1	1	1	1	60505000
LQLQEQLQAETELCAEAEELR	Unmodified	2500.21	0.211532	P35579	MYH9	Myosin-9	yes	yes	0	0	0	107.56	107.56	2;3	3.9465e-71	47090	290.67	274.55	526460	651590	612370	659640	594420	617540	602240	604070	602170	648590	493040	615010	616210	671370	610490	626110	609590	615900	589180	629800	62	65	61	62	65	63	63	64	66	62	186270000
LQLSEEEAK	Unmodified	1045.53	0.529155	Q9Y4I1	MYO5A	Unconventional myosin-Va	yes	yes	0	0	0	57.791	57.791	2	0.00048909	22245	180.27	127.48	354640	317520	345660	386640	328470	391580	377310	385660	367580	417820	331820	300120	351750	390550	339000	395430	379680	393310	360040	405690	1	1	1	1	1	1	1	1	1	1	33190000
LQLTTER	Unmodified	859.476	0.476331	Q93034	CUL5	Cullin-5	yes	yes	0	0	0	50.792	50.792	2	0.015577	18881	122.18	64.708	345820	365130	449790	483890	453670	474570	506720	516590	482420	586330	324100	345380	450300	486520	465900	481330	510190	525370	472990	568410	1	1	1	1	1	1	1	1	1	1	37993000
LQLVEAECK	Unmodified	1088.55	0.553595	Q9Y3P9	RABGAP1	Rab GTPase-activating protein 1	yes	yes	0	0	0	68.741	68.741	2	0.0013488	27261	154.56	84.731	342110	257410	264580	289090	279590	138760	290860	312200	272510	321760	319780	243140	274340	289620	286070	152990	293650	309580	267370	312980	1	1	1	1	1	1	1	1	1	1	28730000
LQLVQLSK	Unmodified	927.575	0.575317	Q7Z4H8	KDELC2	KDEL motif-containing protein 2	yes	yes	0	0	0	77.286	77.286	2	0.048231	32033	95.502	44.798	528340	464990	565270	609730	393370	504730	605650	606710	528500	707180	494580	439800	569870	611170	418740	518630	601370	615160	520210	684970	1	1	1	1	1	1	1	1	1	1	41144000
LQLWDTAGQER	Unmodified	1315.65	0.652064	P20340;Q9NRW1;Q14964	RAB6A;RAB6B;RAB39A	Ras-related protein Rab-6A;Ras-related protein Rab-6B;Ras-related protein Rab-39A	yes	no	0	0	0	74.339	74.339	2;3	1.236e-18	29377	248.45	0	1548300	1624000	1986600	2112700	987280	1715200	2115400	2138500	1957200	2276400	1450900	1535900	1976800	2117700	1100100	1766600	2085000	2158400	1921300	2211700	4	4	4	4	4	4	4	4	4	4	962860000
LQMAIEESKR	Oxidation (M)	1219.62	0.623072	Q9Y6I3	EPN1	Epsin-1	yes	yes	0	1	1	53.004	53.004	3	0.0053625	19634	82.494	49.304	109350	251510	325520	392250	347730	426790	382610	364460	343170	417720	103340	238290	316700	392740	355460	427960	384910	375060	337360	404820	1	1	1	1	1	1	1	1	1	1	48863000
LQMEAGLCEEQLNQADALLQSDVR	Oxidation (M)	2746.29	0.290193	Q15149	PLEC	Plectin	yes	yes	0	1	0	95.077	95.077	3;4	2.0038e-81	39555	284.76	271.96	82649	99728	105610	111920	95924	68191	99491	105100	105540	121640	77448	94192	105670	112460	98996	72290	100800	105640	103020	117850	5	5	5	6	6	6	6	6	6	6	207240000
LQMEAGLCEEQLNQADALLQSDVR	Unmodified	2730.3	0.295279	Q15149	PLEC	Plectin	yes	yes	0	0	0	100.52	100.52	3	1.0693e-10	42402	110.32	98.198	57257	50224	33365	42450	40210	62374	44538	51277	66682	50994	53468	47349	35608	44238	41042	61671	45520	52628	64350	49668	1	1	1	1	1	1	1	1	1	1	17828000
LQMEAPHIIVGTPGR	Oxidation (M)	1633.86	0.861011	P60842	EIF4A1	Eukaryotic initiation factor 4A-I	yes	yes	0	1	0	58.523	58.523	2;3	1.1497e-14	22620	163.84	131.59	172340	381150	444730	500880	430320	558160	487950	467770	434710	524930	162550	360510	433630	505360	442770	558790	490170	481500	427480	509080	3	3	3	3	3	3	3	3	3	3	827780000
LQMEAPHIIVGTPGR	Unmodified	1617.87	0.866096	P60842	EIF4A1	Eukaryotic initiation factor 4A-I	yes	yes	0	0	0	69.974	69.974	3	2.8061e-11	27795	148.38	125.01	531110	128430	118340	138160	144710	176940	203830	195370	166290	193330	495070	121280	148320	141300	148870	177190	202660	197660	164210	188340	1	1	1	1	1	1	1	1	1	1	240510000
LQNAADMPANMDK	2 Oxidation (M)	1449.62	0.622814	P49902	NT5C2	Cytosolic purine 5'-nucleotidase	yes	yes	0	2	0	42.267	42.267	3	0.017323	14955	62.365	34.197	94304	275180	328540	360810	325130	269840	365810	348240	319660	420070	89345	260270	318220	361000	333930	279800	367430	352620	314630	406430	1	1	1	1	1	1	1	1	1	1	57861000
LQNELDNVSTLLEEAEKK	Unmodified	2072.06	0.0637291	P35580	MYH10	Myosin-10	yes	yes	0	0	1	108.87	108.87	3;4	7.3826e-13	47882	150.29	125.49	1638100	1413000	1722600	2080600	1536200	2458800	1729700	1555600	1432100	1834200	1533300	1337900	1743000	2092400	1589800	2441800	1735200	1632100	1413200	1776000	4	4	4	4	4	4	4	4	4	4	128220000
LQNELDTLK	Unmodified	1072.58	0.576439	P30622	CLIP1	CAP-Gly domain-containing linker protein 1	yes	yes	0	0	0	75.846	75.846	2	0.021217	30724	105.35	19.581	65799	82989	96430	107500	106810	84301	115630	124280	118130	138210	61717	78484	96105	107710	109040	87518	116800	124910	115480	134080	1	1	1	1	1	1	1	1	1	1	13803000
LQNFSYDQR	Unmodified	1169.55	0.546536	Q9NTZ6	RBM12	RNA-binding protein 12	yes	yes	0	0	0	57.982	57.982	2	0.0013945	22376	166.61	129.91	64545	76603	94589	108150	100450	107940	93516	97818	92306	115040	60541	72503	94214	108490	102380	108870	95048	100450	90363	111390	1	1	1	1	1	1	1	1	1	1	13655000
LQNLDALTNLTVLSMQSNR	Oxidation (M)	2146.11	0.105217	Q15435	PPP1R7	Protein phosphatase 1 regulatory subunit 7	yes	yes	0	1	0	99.843	99.843	3	1.2543e-06	43457	106.39	83.911	135320	139060	146510	140930	156720	135830	136970	144650	114190	143950	126680	131250	148320	143570	159440	137820	139100	146600	112650	140210	1	1	1	1	1	1	1	1	1	1	44859000
LQNLDALTNLTVLSMQSNR	Unmodified	2130.11	0.110302	Q15435	PPP1R7	Protein phosphatase 1 regulatory subunit 7	yes	yes	0	0	0	108.2	108.2	3	2.9204e-07	47538	120.71	108.8	117520	139200	160140	164310	151020	190740	164490	164660	146600	177630	110170	131540	159810	166790	155560	190700	165530	169000	144160	172500	1	1	1	1	1	1	1	1	1	1	27715000
LQNMEVTDA	Oxidation (M)	1035.45	0.454275	P49591	SARS	Serine--tRNA ligase, cytoplasmic	yes	yes	0	1	0	49.012	49.012	2	0.010274	18310	93.992	84.777	37605	85402	80668	81838	79033	71574	89752	77845	73201	74222	35391	80577	79092	83479	81249	73081	89972	78720	72289	72409	1	1	1	1	1	1	1	1	1	1	280600000
LQNMEVTDA	Unmodified	1019.46	0.459361	P49591	SARS	Serine--tRNA ligase, cytoplasmic	yes	yes	0	0	0	67.655	67.655	2	0.0017288	26741	135.77	122.26	193150	39422	27312	40571	35669	37765	47387	44902	51421	53132	179970	37213	38990	41265	36678	38513	47560	45572	50149	51438	1	1	1	1	1	1	1	1	1	1	21173000
LQNNNVYTIAK	Unmodified	1276.68	0.67755	P63010	AP2B1	AP-2 complex subunit beta	yes	yes	0	0	0	61.924	61.924	2	1.0325e-07	24313	228.64	178.6	387870	344050	415810	484520	403010	523700	384690	465600	401150	558650	363090	325630	420640	487020	413470	525770	391090	478930	391830	540610	1	1	1	1	1	1	1	1	1	1	60033000
LQNTGVADGYPVR	Unmodified	1388.7	0.704828	Q8WX93	PALLD	Palladin	yes	yes	0	0	0	56.09	56.09	2	2.642e-15	21488	274.53	218.98	110380	110550	148480	156560	145580	130940	156050	157330	155110	182610	103470	104630	148340	156440	149610	134460	157580	159500	151800	176900	1	1	1	1	1	1	1	1	1	1	31787000
LQNVQIALDYLR	Unmodified	1444.8	0.803813	Q15149	PLEC	Plectin	yes	yes	0	0	0	100.08	100.08	2	1.5196e-07	43522	229.82	189.75	476200	442270	591570	839220	222120	718510	557370	402430	164550	832040	446160	420010	588750	830080	256990	725020	537970	437450	176850	794520	1	1	1	1	1	1	1	1	1	1	76879000
LQPEVQR	Unmodified	868.477	0.476666	Q9ULP9	TBC1D24	TBC1 domain family member 24	yes	yes	0	0	0	39.55	39.55	2	0.013489	13640	126.28	44.981	213090	219740	251950	260190	250380	253310	270220	274970	286440	348110	199590	207650	253490	262940	257260	257000	273270	280820	279610	336310	1	1	1	1	1	1	1	1	1	1	50602000
LQPFATEADVEEALR	Unmodified	1687.84	0.841715	P33992	MCM5	DNA replication licensing factor MCM5	yes	yes	0	0	0	94.213	94.213	2;3	1.0222e-19	39554	265.13	208.56	81020	102630	97457	112390	101460	111700	112170	123560	122500	124430	75894	96925	98017	114080	104050	113260	113420	125070	119440	121140	2	2	2	2	2	2	2	2	2	2	26976000
LQPFPAHIGR	Unmodified	1134.63	0.629812	Q14161	GIT2	ARF GTPase-activating protein GIT2	yes	yes	0	0	0	57.803	57.803	3	0.022993	22286	51.064	23.539	188500	116130	109250	143790	124250	137660	131340	137770	130940	145610	176020	109780	116570	144950	126790	139510	132720	140280	128130	141510	1	1	1	1	1	1	1	1	1	1	16836000
LQPGSVK	Unmodified	727.423	0.422839	Q15417;P51911	CNN3;CNN1	Calponin-3;Calponin-1	no	no	0	0	0	45.136	45.136	2	0.050617	15966	98.458	51.391	639790	468320	701520	855740	155970	545790	803700	776460	646800	892070	599000	444530	701790	843100	208790	574740	779000	782200	639180	864470	1	1	1	1	1	1	1	1	1	1	70810000
LQPGSVPK	Unmodified	824.476	0.475603	Q99439	CNN2	Calponin-2	yes	yes	0	0	0	49.449	49.449	2	0.0039746	17770	143.28	60.613	1734900	1279300	1857000	2396900	530650	1661600	1168100	2019700	512180	2213800	1624100	1214700	1862100	2362700	638170	1729500	1135100	2042500	527590	2148700	2	2	2	2	2	2	2	2	2	2	308440000
LQPIALSCVLNIGACK	Unmodified	1755.94	0.937546	Q08752	PPID	Peptidyl-prolyl cis-trans isomerase D	yes	yes	0	0	0	105.23	105.23	3	1.1933e-06	46103	124.09	102.54	166340	138670	140850	148330	124790	87964	146490	148610	149890	172660	155540	130940	144680	149380	129520	93800	147470	149000	146520	167250	1	1	1	1	1	1	1	1	1	1	18246000
LQPTWNDLGDKYNSMEDAK	Oxidation (M)	2240.01	0.00556225	Q8NBS9	TXNDC5	Thioredoxin domain-containing protein 5	yes	yes	0	1	1	71.284	71.284	3	0.00040454	28946	79.511	67.078	73162	730820	910620	789930	610040	837450	644920	650310	656260	752490	72384	690120	865560	803650	643030	839220	652050	672970	641640	729030	2	2	2	2	2	2	2	2	2	2	87370000
LQPVLQPLPSPGVGGK	Unmodified	1585.92	0.919177	P12111	COL6A3	Collagen alpha-3(VI) chain	yes	yes	0	0	0	78.553	78.553	2	7.0774e-33	32729	203.51	180.77	0	0	0	0	0	0	0	0	0	0	0	0	0	0	0	0	0	0	0	0	0	0	0	0	0	0	0	0	0	0	0
LQQAKDEILEWESR	Unmodified	1743.88	0.879163	Q13596	SNX1	Sorting nexin-1	yes	yes	0	0	1	91.263	91.263	3	9.1798e-14	39117	165.45	138.72	455890	304900	398370	461030	401010	808500	98983	385020	376720	436840	426340	288790	408840	469290	404430	787360	122310	412710	357390	423500	1	1	1	1	1	1	1	1	1	1	52366000
LQQAVLSR	Unmodified	913.535	0.534515	Q15018	FAM175B	BRISC complex subunit Abro1	yes	yes	0	0	0	52.507	52.507	2	0.0050015	19712	135	56.849	148210	158940	182480	205170	182190	194860	211200	205740	194530	239610	138850	150310	183200	206380	187390	197830	212140	209700	191010	232090	1	1	1	1	1	1	1	1	1	1	19619000
LQQEETQLEQSIQAGR	Unmodified	1856.92	0.922819	Q9UBC2	EPS15L1	Epidermal growth factor receptor substrate 15-like 1	yes	yes	0	0	0	81.478	81.478	2;3	9.2776e-55	33014	347.29	310.77	78503	78248	96354	109520	90705	101070	106890	110910	100180	120110	73545	74053	96674	109710	93681	102890	107340	112570	98292	116620	2	2	2	2	2	2	2	2	2	2	52267000
LQQEEVQK	Unmodified	1000.52	0.518924	Q86UP2	KTN1	Kinectin	yes	yes	0	0	0	45.418	45.418	2	0.003734	16474	166.3	40.982	95527	125240	131410	144780	142340	100340	159490	169030	155460	188900	89560	118330	131320	145540	145610	105630	160670	169250	152270	183220	1	1	1	1	1	1	1	1	1	1	9325900
LQQEFEDKLEVEQQNKR	Unmodified	2160.08	0.0811105	Q92614	MYO18A	Unconventional myosin-XVIIIa	yes	yes	0	0	2	74.56	74.56	4	2.6918e-46	30056	280.31	245.13	421650	333830	403210	474540	389340	637090	313820	435000	411430	492120	394490	315980	410920	479690	398470	629930	324230	453380	398620	477130	1	1	1	1	1	1	1	1	1	1	50174000
LQQELDDLLVDLDHQR	Unmodified	1948.99	0.985419	P35579	MYH9	Myosin-9	yes	yes	0	0	0	100.81	100.81	3;4	2.3927e-55	36902	287.54	256.57	162940	210900	165750	172860	172760	170230	162220	180010	215970	161420	152490	198800	168400	178570	176600	172480	166330	181920	209140	157870	9	9	9	9	9	9	9	9	9	9	108850000
LQQELDDLTVDLDHQR	Unmodified	1936.95	0.949034	P35580	MYH10	Myosin-10	yes	yes	0	0	0	98.679	98.679	2	4.3649e-36	41284	294.52	225.62	19759	21052	22521	24948	26141	27188	23625	26285	23273	27211	18503	19894	22755	25279	26508	27338	24047	26790	22785	26464	1	1	1	1	1	1	1	1	1	1	4874600
LQQELEAANQSLAELR	Unmodified	1811.94	0.937741	Q4V328	GRIPAP1	GRIP1-associated protein 1	yes	yes	0	0	0	101.39	101.39	2;3	2.9047e-55	42798	284.44	260.25	45512	57490	59869	69999	60157	65095	67480	68049	66620	77455	42657	54340	59899	70574	61808	66151	67995	69331	65217	75081	2	2	2	2	2	2	2	2	2	2	44913000
LQQELEFLEVQEEYIKDEQK	Unmodified	2537.25	0.253715	P43686	PSMC4	26S protease regulatory subunit 6B	yes	yes	0	0	1	109.45	109.45	4;5	1.5133e-15	46678	157.79	130.71	118890	116970	122280	137570	111920	125970	121700	124010	117210	146000	111270	110530	123930	138890	115590	127940	122710	126850	114860	141370	3	3	3	3	3	3	3	3	3	3	240750000
LQQENER	Unmodified	915.441	0.441008	P31323	PRKAR2B	cAMP-dependent protein kinase type II-beta regulatory subunit	yes	yes	0	0	0	29.138	29.138	2	0.0089838	9091	147.06	77.954	235430	591050	615720	994070	30471	601270	274740	633480	244550	846230	222090	560460	592700	981400	72216	630380	265850	649190	240490	816270	1	1	1	1	1	1	1	1	1	1	62569000
LQQENLQIFTQLQK	Unmodified	1729.94	0.936284	Q8TD19	NEK9	Serine/threonine-protein kinase Nek9	yes	yes	0	0	0	90.45	90.45	3	0.0012352	38689	88.507	67.278	529830	302560	428090	532490	452860	606600	625850	517290	511000	520510	495330	287060	442310	531490	466880	606850	622690	530060	504610	506750	1	1	1	1	1	1	1	1	1	1	58016000
LQQENSILR	Unmodified	1099.6	0.598572	Q9P2E9;Q8N4C6	RRBP1;NIN	Ribosome-binding protein 1;Ninein	no	no	0	0	0	55.786	55.786	2	1.037e-05	21399	207.29	148.57	463860	479020	599200	607690	556310	587600	601560	610640	551240	688760	434700	452940	599450	612020	573610	595700	605960	622110	541380	667850	1	1	1	1	1	1	1	1	1	1	86135000
LQQETAELEESVESGK	Unmodified	1775.84	0.842503	P42566	EPS15	Epidermal growth factor receptor substrate 15	yes	yes	0	0	0	89.897	89.897	2;3	2.3006e-31	36781	199.15	170.79	184670	158250	187580	229650	203900	232680	236550	230240	215270	264700	172830	149820	190700	230180	208770	234990	237520	235240	211480	256500	2	2	2	2	2	2	2	2	2	2	93858000
LQQEYQAR	Unmodified	1034.51	0.514508	A9UHW6	MIF4GD	MIF4G domain-containing protein	yes	yes	0	0	0	39.819	39.819	2	0.034886	13765	95.605	54.417	537400	109190	126930	159900	163850	178220	187960	184140	181930	228040	500970	103380	157030	160590	167070	179300	189120	188290	178250	220460	1	1	1	1	1	1	1	1	1	1	34623000
LQQLEDK	Unmodified	872.46	0.460347	CON__P34955			yes	yes	0	0	0	59.757	59.757	2	0.010791	22874	132.08	30.757	0	0	0	0	0	0	0	0	0	0	0	0	0	0	0	0	0	0	0	0	0	0	0	0	0	0	0	0	0	0	0
LQQLEEQTR	Unmodified	1143.59	0.588401	Q9NQY0	BIN3	Bridging integrator 3	yes	yes	0	0	0	56.159	56.159	2	0.0016165	21605	138.08	77.398	75606	93319	100860	122750	109840	108240	115840	125950	124360	132390	70869	88265	100960	123180	112190	110670	117310	127410	121330	128690	1	1	1	1	1	1	1	1	1	1	13375000
LQQLFNHTMFILEQEEYQR	Oxidation (M)	2482.2	0.195094	P35579;P35580	MYH9;MYH10	Myosin-9;Myosin-10	no	no	0	1	0	102.52	102.52	2;3;4	9.1035e-34	43483	219.58	210.54	191780	664460	723990	751970	508550	458110	580970	574960	533500	740850	181960	627670	697430	755190	535110	482290	583870	584280	523910	715370	6	6	6	5	6	5	6	6	6	6	1028000000
LQQLFNHTMFILEQEEYQR	Unmodified	2466.2	0.20018	P35579;P35580	MYH9;MYH10	Myosin-9;Myosin-10	no	no	0	0	0	112.8	112.8	3	0.0044181	49799	62.203	53.156	262910	229830	273720	256490	151600	309770	280580	238780	272030	285270	246080	217080	275910	261390	166060	308410	277870	247490	266500	276090	1	1	1	1	1	1	1	1	1	1	930640000
LQQPAVLQPLASCPR	Unmodified	1676.9	0.90321	Q92696	RABGGTA	Geranylgeranyl transferase type-2 subunit alpha	yes	yes	0	0	0	71.606	71.606	3	0.037817	28683	51.235	2.0191	91596	93142	96316	106970	100350	80300	111990	112910	117520	125100	85736	87996	97643	107720	102930	83478	113060	113640	114760	121370	1	1	1	1	1	1	1	1	1	1	15567000
LQQQEQR	Unmodified	928.473	0.472643	Q5SW79	CEP170	Centrosomal protein of 170 kDa	yes	yes	0	0	0	28.046	28.046	2	0.0030423	8578	181.81	57.211	120890	124470	157630	174140	163070	84228	175480	183520	158190	219340	113300	117800	157840	172670	167020	92638	176730	183060	155480	212280	1	1	1	1	1	1	1	1	1	1	25316000
LQQQLEER	Unmodified	1042.54	0.540722	Q15642	TRIP10	Cdc42-interacting protein 4	yes	yes	0	0	0	47.398	47.398	2	6.4027e-05	17334	208.15	122.5	305630	314770	369440	386380	342610	344110	365510	380780	362310	436870	286300	297540	370910	389050	353310	351130	369140	387130	354620	423370	1	1	1	1	1	1	1	1	1	1	71580000
LQQQLTQAAQELAAEK	Unmodified	1768.93	0.931927	Q15075	EEA1	Early endosome antigen 1	yes	yes	0	0	0	98.045	98.045	3	2.9824e-21	42523	190.19	151.57	199780	198010	253970	285590	260600	196580	295690	302490	285780	362900	187200	187450	254620	284170	267500	206330	297640	304470	280020	351180	1	1	1	1	1	1	1	1	1	1	34226000
LQQQQRPEDAEDGAEGGGK	Unmodified	2011.92	0.919524	Q08J23	NSUN2	tRNA (cytosine(34)-C(5))-methyltransferase	yes	yes	0	0	0	37.803	37.803	3	1.0445e-30	12822	202.53	187.84	118260	113500	128330	158470	132080	143570	145910	148200	139200	180740	110710	107420	129830	158700	135480	146070	146990	151460	136460	174810	1	1	1	1	1	1	1	1	1	1	29865000
LQQQYASDK	Unmodified	1079.52	0.524738	Q9Y4B5	MTCL1	Microtubule cross-linking factor 1	yes	yes	0	0	0	45.508	45.508	2	0.0029179	16386	140.88	115.43	65087	80814	84967	95165	93646	82880	93701	98566	90972	117840	61000	76364	85152	95972	95427	84861	94859	100070	89119	114050	1	1	1	1	1	1	1	1	1	1	19487000
LQQSHPLSATQIQVK	Unmodified	1676.92	0.920968	Q13813	SPTAN1	Spectrin alpha chain, non-erythrocytic 1	yes	yes	0	0	0	55.147	55.147	3	0.00068609	20979	90.476	61.177	54331	72156	77933	87177	78589	79538	84751	89388	80918	110900	50953	68198	77646	87890	80623	81078	85469	91086	79327	107200	1	1	1	1	1	1	1	1	1	1	17679000
LQQTEAELR	Unmodified	1086.57	0.566937	P26640	VARS	Valine--tRNA ligase	yes	yes	0	0	0	53.811	53.811	2	2.2421e-08	20707	222.22	144.16	634230	631210	725060	792230	651340	618260	815010	828950	708590	866250	593920	596780	729980	794820	675780	639960	815020	833980	697590	842180	2	2	2	2	2	2	2	2	2	2	185170000
LQQTQAQVDEVVDIMR	Oxidation (M)	1887.94	0.936026	L7N2F9;P63027	VAMP2	Vesicle-associated membrane protein 2	yes	no	0	1	0	76.58	76.58	3	1.085e-07	31210	128.45	116.09	11934	33500	33187	31888	29379	39430	28816	29475	34084	36784	11267	31606	32261	32808	30316	39191	29366	30656	33136	35553	1	1	1	1	1	1	1	1	1	1	13539000
LQQTQNQVDEVVDIMR	Oxidation (M)	1930.94	0.94184	Q15836	VAMP3	Vesicle-associated membrane protein 3	yes	yes	0	1	0	73.537	73.537	2;3	5.2398e-08	29498	135.57	119.94	96476	187610	167370	162100	156150	158610	162230	160610	162390	176170	90612	176900	165240	166830	160780	160590	164080	163660	158880	170980	4	4	4	4	4	4	4	4	4	4	87331000
LQQTQSLHSLR	Unmodified	1309.71	0.710247	O00273	DFFA	DNA fragmentation factor subunit alpha	yes	yes	0	0	0	44.396	44.396	3	0.017311	15826	53.051	32.817	344050	0	0	277310	423230	305510	654950	819690	641970	732460	320350	0	0	267250	414580	320310	652130	806490	628640	716460	1	0	0	1	1	1	1	1	1	1	15424000
LQQTYAALNSK	Unmodified	1235.65	0.651001	P46940	IQGAP1	Ras GTPase-activating-like protein IQGAP1	yes	yes	0	0	0	66.762	66.762	2;3	3.5885e-17	26751	286.54	248.24	1935100	1364200	1869400	2575400	1253900	2260100	1977300	2013400	1522800	2504800	1810500	1295400	1896600	2549000	1339600	2295900	1956400	2073600	1508300	2421200	2	2	2	2	2	2	2	2	2	2	219310000
LQQVAEK	Unmodified	814.455	0.454868	Q16222	UAP1	UDP-N-acetylhexosamine pyrophosphorylase;UDP-N-acetylgalactosamine pyrophosphorylase;UDP-N-acetylglucosamine pyrophosphorylase	yes	yes	0	0	0	49.04	49.04	2	0.011115	17722	136.16	35.413	903630	656260	922170	1971000	0	758640	751140	901380	0	1488400	845690	628000	924030	1905400	0	837630	704630	928290	0	1427900	1	1	1	1	0	1	1	1	0	1	297170000
LQQVLQMESHIQSTSDR	Oxidation (M)	2014.97	0.974203	Q14974	KPNB1	Importin subunit beta-1	yes	yes	0	1	0	67.409	67.409	3	8.7147e-22	26308	188.62	179.8	100720	353920	351690	384960	304910	320810	289290	293320	313220	351660	95430	334230	340060	389480	314660	327170	294500	301290	305500	340310	2	2	2	2	2	2	2	2	2	2	233270000
LQQVLQMESHIQSTSDR	Unmodified	1998.98	0.979288	Q14974	KPNB1	Importin subunit beta-1	yes	yes	0	0	0	78.515	78.515	3	7.4529e-13	32708	157.91	140.21	307510	213170	260270	295520	273970	362600	338230	310260	281270	277260	287540	201720	267910	298240	281530	361520	338060	316750	277500	271200	1	1	1	1	1	1	1	1	1	1	29859000
LQQVLTGLR	Unmodified	1026.62	0.618579	Q9BTW9	TBCD	Tubulin-specific chaperone D	yes	yes	0	0	0	79.677	79.677	2	0.0022431	33314	136.39	101.5	284800	306880	325440	375120	329320	375570	374050	362680	350500	397790	266700	290080	328140	378750	338340	379310	376190	370370	343880	386080	1	1	1	1	1	1	1	1	1	1	28144000
LQSEPESIR	Unmodified	1057.54	0.540388	P09496	CLTA	Clathrin light chain A	yes	yes	0	0	0	45.475	45.475	2	4.1369e-12	16851	237.65	133.28	869590	1131300	1218800	1266400	1212000	750530	1452400	1569500	1335100	1668200	815380	1068600	1215400	1272200	1247900	808010	1456800	1560400	1311000	1620900	2	2	2	2	2	2	2	2	2	2	235630000
LQSESQK	Unmodified	818.413	0.413397	Q9Y2V7	COG6	Conserved oligomeric Golgi complex subunit 6	yes	no	0	0	0	36.072	36.072	2	0.011597	11945	134.15	41.963	105240	70525	76066	100530	88142	72721	100910	100740	95405	125730	98347	66756	79437	100160	89980	75763	101470	101890	93569	121520	1	1	1	1	1	1	1	1	1	1	12416000
LQSGICHLFR	Unmodified	1229.63	0.633911	P14868	DARS	Aspartate--tRNA ligase, cytoplasmic	yes	yes	0	0	0	68.214	68.214	3	0.00011561	27516	143.4	109.01	181620	209360	178430	196560	194120	187260	208970	216540	215060	232940	169940	197500	181800	201110	198450	190560	211180	219260	210170	226230	1	1	1	1	1	1	1	1	1	1	47510000
LQSIGTENTEENR	Unmodified	1489.7	0.700864	P04075	ALDOA	Fructose-bisphosphate aldolase A	yes	yes	0	0	0	47.658	47.658	2	5.0376e-82	17597	337.8	297.78	337040	479240	510260	555210	510130	445720	612260	642610	546620	710520	316210	452790	507070	559500	524980	461630	613650	646190	537470	689410	2	2	2	2	2	2	2	2	2	2	212040000
LQSIGTENTEENRR	Unmodified	1645.8	0.801975	P04075	ALDOA	Fructose-bisphosphate aldolase A	yes	yes	0	0	1	41.174	41.174	2;3	1.7017e-39	14557	268.56	215.22	2833800	945000	2599000	2820300	2572000	2440900	2413100	3886100	2104200	4072700	2650700	904180	2657300	2758200	2633600	2486600	2392800	3888800	1996700	3959100	5	4	5	4	5	4	4	5	4	5	4197500000
LQSLTDDLR	Unmodified	1059.56	0.556038	Q9H9A6	LRRC40	Leucine-rich repeat-containing protein 40	yes	yes	0	0	0	75.241	75.241	2	0.0019011	30635	132.22	66.417	121050	143720	187190	215210	190160	202820	218510	213880	207680	268080	113590	136110	185880	215090	195310	206000	219730	218610	203640	259070	1	1	1	1	1	1	1	1	1	1	22851000
LQSNIQYITR	Unmodified	1234.67	0.666986	Q9UJ41	RABGEF1	Rab5 GDP/GTP exchange factor	yes	yes	0	0	0	64.063	64.063	2	0.00031789	24977	167.76	128.94	111450	120200	167730	174250	152410	175610	165290	182660	161070	211010	104560	113790	166530	174640	157380	177630	166740	186240	157760	204440	1	1	1	1	1	1	1	1	1	1	26636000
LQSNPHLK	Unmodified	935.519	0.518865	Q03154;A0A1B0GW23	ACY1	Aminoacylase-1	yes	no	0	0	0	41.974	41.974	3	0.022737	14358	73.157	54.091	109900	108950	119300	142650	134250	152670	155250	156390	142160	160770	102890	103040	120840	143810	137180	153880	155930	158930	139620	156390	1	1	1	1	1	1	1	1	1	1	8139200
LQSQYASSEATISQLR	Unmodified	1780.9	0.895542	Q15075	EEA1	Early endosome antigen 1	yes	yes	0	0	0	68.612	68.612	2	3.6785e-36	27458	305.51	250.45	35517	38782	51072	56124	49828	58526	58478	51437	50725	69612	33309	36716	50857	56300	51318	58852	58623	53193	49943	67123	1	1	1	1	1	1	1	1	1	1	13617000
LQSSDGEIFEVDVEIAK	Unmodified	1877.93	0.925839	P63208	SKP1	S-phase kinase-associated protein 1	no	no	0	0	0	98.63	98.63	3	0.00042768	37615	85.636	65.797	31651	46402	45189	48462	45707	75746	50240	52711	57485	64632	29682	43807	45035	49963	46941	74479	50882	55030	55953	62502	2	2	2	2	2	2	2	2	2	2	5796900
LQSSEAEVR	Unmodified	1017.51	0.509088	Q9P2E9	RRBP1	Ribosome-binding protein 1	yes	yes	0	0	0	39.847	39.847	2	1.4753e-09	14114	230.41	185.07	402530	401210	478640	501800	416360	459790	501500	478580	436870	545840	377030	379310	480620	505110	432400	467600	502270	487730	430050	529070	1	1	1	1	1	1	1	1	1	1	111040000
LQSSLESEVSVLASK	Unmodified	1575.84	0.835567	Q9P0K7	RAI14	Ankycorbin	yes	yes	0	0	0	99.39	99.39	3	1.9271e-07	41992	128.9	104.18	40760	42604	46235	55351	49729	53841	52877	54689	51759	57801	38168	40292	46677	55692	50832	54533	53392	55649	50688	56172	1	1	1	1	1	1	1	1	1	1	7179400
LQSSLKK	Unmodified	802.491	0.491253	Q96K17	BTF3L4	Transcription factor BTF3 homolog 4	yes	yes	0	0	1	46.532	46.532	3	0.082823	16649	61.679	28.786	0	0	0	0	0	0	0	0	0	0	0	0	0	0	0	0	0	0	0	0	0	0	0	0	0	0	0	0	0	0	0
LQSSNIFTVAK	Unmodified	1206.66	0.660838	Q10567	AP1B1	AP-1 complex subunit beta-1	yes	yes	0	0	0	77.002	77.002	2	7.6244e-05	31975	139.31	79.507	311920	293170	339780	404690	332920	466770	360350	383890	346300	457400	292020	277420	343430	407800	342300	466330	363400	396410	339390	442730	1	1	1	1	1	1	1	1	1	1	47529000
LQSVLGK	Unmodified	743.454	0.454139	Q13561	DCTN2	Dynactin subunit 2	yes	yes	0	0	0	68.357	68.357	2	0.0098566	27564	147.52	22.684	1101600	314450	680110	1807500	118330	1503500	0	1184600	396180	1667600	1028900	306570	712210	1749100	154760	1528700	0	1234300	371650	1606300	1	1	1	1	1	1	0	1	1	1	206460000
LQTASDESYKDPTNIQSK	Unmodified	2023.97	0.969829	Q13813	SPTAN1	Spectrin alpha chain, non-erythrocytic 1	yes	yes	0	0	1	55.965	55.965	3	6.1317e-33	21026	219.87	197.75	341970	292300	379450	424560	346330	471770	358660	397250	358800	478820	320190	276730	382760	426500	357300	472420	362800	409850	351060	463290	1	1	1	1	1	1	1	1	1	1	61344000
LQTDISELENR	Unmodified	1316.66	0.657209	Q9NQ48	LZTFL1	Leucine zipper transcription factor-like protein 1	yes	yes	0	0	0	75.438	75.438	2	2.6329e-05	30266	175.66	136.64	414210	422050	493470	557040	488300	477970	552410	546660	503480	603010	387980	399210	496240	558590	502190	489300	555290	554260	494590	585150	1	1	1	1	1	1	1	1	1	1	37594000
LQTELDVSEQVQR	Unmodified	1543.78	0.7842	Q15276	RABEP1	Rab GTPase-binding effector protein 1	yes	yes	0	0	0	65.985	65.985	2	1.7256e-14	25991	265.82	200.98	30421	36291	39475	50383	46477	47016	50627	48034	51878	54410	28510	34343	39612	50500	47312	47741	51129	48981	50709	52750	1	1	1	1	1	1	1	1	1	1	9759400
LQTHDIIEVPTR	Unmodified	1420.77	0.767428	Q12768	KIAA0196	WASH complex subunit strumpellin	yes	yes	0	0	0	60.689	60.689	3	0.00019561	23496	111.12	92.854	132220	147020	150640	153650	140790	134160	180770	171660	155480	167620	123810	138800	151760	155940	145810	137650	180550	172610	153150	163380	2	2	2	2	2	2	2	2	2	2	58458000
LQTNIEALK	Unmodified	1028.59	0.58661	Q9NZM1	MYOF	Myoferlin	yes	yes	0	0	0	70.171	70.171	2	0.0038152	28485	131.52	68.369	326090	468230	561900	501660	98996	697690	528660	627080	557100	732220	306250	442130	549280	514470	140200	692660	515820	644030	543930	709180	1	1	1	1	1	1	1	1	1	1	41489000
LQTQGLGTALK	Unmodified	1128.65	0.650273	Q96HE7;Q86YB8	ERO1L;ERO1LB	ERO1-like protein alpha;ERO1-like protein beta	yes	no	0	0	0	65.818	65.818	2	1.6883e-05	26261	198.02	125.67	334040	322530	397590	481600	373180	353470	466660	445920	390440	535950	312890	305440	399580	479040	386010	366760	466260	451830	385090	518610	1	1	1	1	1	1	1	1	1	1	37494000
LQTQVELQAR	Unmodified	1184.65	0.651335	Q9UH65	SWAP70	Switch-associated protein 70	yes	yes	0	0	0	54.716	54.716	2	2.7579e-27	20984	310.16	279.55	523210	516850	610520	667960	590160	635850	658090	669510	600540	749490	490020	488780	614480	671910	607590	645420	661940	681510	589910	726920	2	2	2	2	2	2	2	2	2	2	165720000
LQTQVFK	Unmodified	862.491	0.491253	P46781	RPS9	40S ribosomal protein S9	yes	yes	0	0	0	62.264	62.264	2	0.005572	24460	176.29	111.43	1091400	1006600	1215300	2113600	0	794220	454880	1230600	369040	1787000	1021900	957310	1211100	2060600	0	886960	436750	1248300	364540	1719800	1	1	1	1	0	1	1	1	1	1	238560000
LQTSSVLVSGLR	Unmodified	1258.72	0.7245	P22314	UBA1	Ubiquitin-like modifier-activating enzyme 1	yes	yes	0	0	0	72.033	72.033	2;3	4.0209e-18	29115	274.71	210.14	1542200	1541700	1877000	2061000	1717600	1678000	2026400	1930200	1653100	2236300	1444700	1458400	1883400	2063400	1776300	1723900	2028200	1960000	1632500	2166400	3	3	3	3	3	3	3	3	3	3	454640000
LQTTDNLLPMSPEEFDEVSR	Oxidation (M)	2336.08	0.0842065	P42224	STAT1	Signal transducer and activator of transcription 1-alpha/beta	yes	yes	0	1	0	86.374	86.374	2;3	1.1284e-11	35498	137.61	129.11	53857	148930	145500	166660	153500	133680	158000	181530	190870	187210	50827	140670	141870	168250	156940	138170	160760	182470	185420	182100	4	4	4	4	4	4	4	4	4	4	83081000
LQTTDNLLPMSPEEFDEVSR	Unmodified	2320.09	0.0892919	P42224	STAT1	Signal transducer and activator of transcription 1-alpha/beta	yes	yes	0	0	0	97.099	97.099	3	1.2218e-08	40809	111.08	101.29	94444	26797	27183	38167	38321	46939	46618	46195	41162	55865	88064	25365	32287	38478	38922	46946	46686	47298	40494	54047	1	1	1	1	1	1	1	1	1	1	17395000
LQTVAEK	Unmodified	787.444	0.443968	Q16531	DDB1	DNA damage-binding protein 1	yes	yes	0	0	0	50.478	50.478	2	0.0093927	18329	150.4	58.773	412700	409500	509330	569500	461480	413000	572390	567300	484210	632890	386640	387520	510630	568020	478290	430080	572230	571550	477320	613900	1	1	1	1	1	1	1	1	1	1	58612000
LQTVLEK	Unmodified	829.491	0.490919	Q9NVD7	PARVA	Alpha-parvin	yes	yes	0	0	0	68.519	68.519	2	0.012529	27637	130.27	34.741	729380	605160	809780	805120	167580	806580	909370	901510	746110	1086400	682910	572450	809320	809760	228890	817700	881390	917830	736600	1051100	1	1	1	1	1	1	1	1	1	1	91610000
LQVALGELR	Unmodified	997.592	0.59203	P19474	TRIM21	E3 ubiquitin-protein ligase TRIM21	yes	yes	0	0	0	81.103	81.103	2	0.0058466	33240	112.11	28.678	122560	139110	165290	162270	153230	147940	166560	177040	168350	184470	114890	131440	165000	163880	158090	151080	168160	178830	164640	179360	1	1	1	1	1	1	1	1	1	1	22919000
LQVELDNVTGLLSQSDSK	Unmodified	1945	0.000400516	P35579	MYH9	Myosin-9	yes	yes	0	0	0	107.83	107.83	2;3;4	1.0951e-102	45427	413.26	382.43	1793700	1311700	1601100	560410	474070	607810	538530	1426400	507920	1961300	1677600	1233000	1625700	565750	489950	609780	541710	1428800	498190	1890300	11	11	11	10	10	10	10	11	10	11	603430000
LQVEPAVDTSGVQCYGPGIEGQGVFR	Unmodified	2762.33	0.333379	P21333	FLNA	Filamin-A	yes	yes	0	0	0	92.164	92.164	2;3;4	3.2134e-68	36240	329.08	309.4	412560	318410	409700	401880	332480	265420	375590	352370	314070	399770	386060	301060	415640	401970	346410	278070	376800	355640	309780	387560	5	5	5	5	5	5	5	5	5	5	525970000
LQVEQEENR	Unmodified	1143.55	0.552015	Q9H1A4	ANAPC1	Anaphase-promoting complex subunit 1	yes	yes	0	0	0	41.844	41.844	2	0.0013477	15061	154.75	122.4	63892	85242	71802	77840	78165	88306	86146	91333	88260	93456	59826	80400	72541	80107	79939	88767	86957	92764	86271	90929	1	1	1	1	1	1	1	1	1	1	12458000
LQVFQALR	Unmodified	973.571	0.5709	O95479	H6PD	GDH/6PGL endoplasmic bifunctional protein;Glucose 1-dehydrogenase;6-phosphogluconolactonase	yes	yes	0	0	0	80.959	80.959	2	0.013193	33951	111.65	74.673	383050	303900	358620	398350	323440	328060	371360	371380	341810	439860	358330	287430	365720	399260	334860	336620	373150	377660	335630	425830	1	1	1	1	1	1	1	1	1	1	33696000
LQVLLTYR	Unmodified	1004.6	0.601866	Q9H4A4	RNPEP	Aminopeptidase B	yes	yes	0	0	0	85.718	85.718	2	0.0045998	36310	137.9	99.086	796360	662630	826180	916620	691970	902680	663140	873500	726500	961570	745360	627040	836060	919990	716990	912560	674990	892050	708270	933150	1	1	1	1	1	1	1	1	1	1	133340000
LQVMANSR	Unmodified	917.475	0.475285	Q15046	KARS	Lysine--tRNA ligase	yes	yes	0	0	0	48.769	48.769	2	0.0098186	17604	118.07	75.1	789910	479260	566340	910910	147740	560970	438360	395720	353030	456450	738140	455140	585180	895850	184380	582270	427900	411860	348850	442260	1	1	1	1	1	1	1	1	1	1	41574000
LQVNQVVIHEDFIQSCFDR	Unmodified	2346.14	0.142665	Q93008	USP9X	Probable ubiquitin carboxyl-terminal hydrolase FAF-X	yes	yes	0	0	0	89.01	89.01	3	9.0836e-31	36991	203.93	194.27	51646	60117	55565	64383	53345	47334	63929	63049	56825	73543	48347	56765	56191	65047	55056	49192	64071	63691	55886	71231	1	1	1	1	1	1	1	1	1	1	32935000
LQVSQQEDITK	Unmodified	1287.67	0.667045	P29218	IMPA1	Inositol monophosphatase 1	yes	yes	0	0	0	56.644	56.644	2;3	6.087e-17	21750	271.62	194.34	298970	438240	467310	540210	455830	583220	509470	495510	490310	574190	280560	414270	463590	546200	468970	584980	513100	510250	480510	556270	2	2	2	2	2	2	2	2	2	2	80154000
LQVTMPGIK	Oxidation (M)	1001.56	0.557952	Q09666	AHNAK	Neuroblast differentiation-associated protein AHNAK	yes	yes	0	1	0	58.297	58.297	2;3	0.036255	22467	76.221	40.395	593150	974030	1177900	1780300	538180	1333700	942980	1254900	377110	1403100	557800	924560	1149800	1758600	597690	1371000	920630	1284000	391800	1360900	2	2	2	2	2	2	2	2	2	2	204780000
LQVTMPGIK	Unmodified	985.563	0.563038	Q09666	AHNAK	Neuroblast differentiation-associated protein AHNAK	yes	yes	0	0	0	75.682	75.682	2	0.0022161	31292	140.83	83.554	1388400	225600	154210	246660	205000	395290	247660	256160	228560	321050	1293500	213050	240160	253900	210380	387860	248360	268920	224400	310260	1	1	1	1	1	1	1	1	1	1	46226000
LQVVDQPLPVR	Unmodified	1262.73	0.734671	P49327	FASN	Fatty acid synthase;[Acyl-carrier-protein] S-acetyltransferase;[Acyl-carrier-protein] S-malonyltransferase;3-oxoacyl-[acyl-carrier-protein] synthase;3-oxoacyl-[acyl-carrier-protein] reductase;3-hydroxyacyl-[acyl-carrier-protein] dehydratase;Enoyl-[acyl-carrier-protein] reductase;Oleoyl-[acyl-carrier-protein] hydrolase	yes	yes	0	0	0	71.951	71.951	2;3	5.6833e-06	29077	149.96	120.54	338430	330290	402040	421180	365350	376760	425100	426570	404960	480090	316990	312320	403930	423370	378090	384590	427300	432980	397040	465550	2	2	2	2	2	2	2	2	2	2	172910000
LQVWDTAGQER	Unmodified	1301.64	0.636414	P51153	RAB13	Ras-related protein Rab-13	yes	yes	0	0	0	67.267	67.267	2	1.2212e-05	26782	208.75	130.23	202760	219730	214810	278930	232710	234620	269430	279830	279770	297800	189800	207760	217790	280090	238420	240770	271500	282910	273320	289340	1	1	1	1	1	1	1	1	1	1	39504000
LQWEEEATVNR	Unmodified	1373.66	0.657543	Q14934	NFATC4	Nuclear factor of activated T-cells, cytoplasmic 4	yes	yes	0	0	0	65.712	65.712	2	1.4514e-29	26108	251.58	208.71	0	0	0	0	0	0	0	0	0	0	0	0	0	0	0	0	0	0	0	0	0	0	0	0	0	0	0	0	0	0	0
LQWLLDESFKGDK	Unmodified	1577.81	0.808958	Q9NZ08	ERAP1	Endoplasmic reticulum aminopeptidase 1	yes	yes	0	0	1	101.37	101.37	3	2.2655e-08	44152	150.57	116.39	969840	649840	849110	950080	605210	934260	825940	795260	722460	968160	906990	615270	868020	951350	640690	941800	823440	820330	711050	936460	1	1	1	1	1	1	1	1	1	1	61238000
LRAEPDHMVLGK	Oxidation (M)	1380.72	0.718369	P41252	IARS	Isoleucine--tRNA ligase, cytoplasmic	yes	yes	0	1	1	44.406	44.406	3;4	0.0093395	15466	74.46	48.341	148270	372210	505820	568710	468480	719900	538170	519740	507190	561450	140420	352570	489710	572220	483510	714320	541080	538940	497490	545210	2	2	2	2	2	2	2	2	2	2	102680000
LRAETEQGEQQR	Unmodified	1443.71	0.706619	Q15149	PLEC	Plectin	yes	yes	0	0	1	29.434	29.434	2	6.9574e-26	9245	230.61	196.36	56732	48846	48801	57037	50042	72368	55272	55606	50671	56841	53052	46153	50155	58073	51355	71885	55625	57341	49763	55306	1	1	1	1	1	1	1	1	1	1	39107000
LRDDTELR	Unmodified	1016.53	0.525072	P16930	FAH	Fumarylacetoacetase	yes	yes	0	0	1	39.705	39.705	2;3	0.0026552	14050	123.21	68.486	348730	454050	444480	446800	457070	434840	557000	559830	517710	617220	326790	428480	445570	456060	470010	443410	558480	565060	508130	598940	2	2	2	2	2	2	2	2	2	2	87845000
LRDDTELRK	Unmodified	1144.62	0.620035	P16930	FAH	Fumarylacetoacetase	yes	yes	0	0	2	41.04	41.04	3;4	9.4217e-06	14234	175.93	97.821	835530	710740	847460	1227600	320710	1091100	619090	669410	469120	876320	781920	674170	853730	1218900	367800	1099900	608880	706640	465050	845790	2	2	2	2	2	2	2	2	2	2	152330000
LRDEELAELEDALR	Unmodified	1670.85	0.847529	Q15628	TRADD	Tumor necrosis factor receptor type 1-associated DEATH domain protein	yes	yes	0	0	1	91.651	91.651	2;3	1.0031e-50	37973	300.51	223.33	214600	206500	215470	249380	213680	218050	238360	264820	243290	275540	200830	195170	218940	251200	219810	223340	240450	267350	237840	267930	3	3	3	3	3	3	3	3	3	3	125710000
LRDGPSAPLEAPEPR	Unmodified	1603.83	0.831819	Q13164	MAPK7	Mitogen-activated protein kinase 7	yes	yes	0	0	1	50.407	50.407	3	0.0002053	18745	85.046	67.679	0	0	0	0	0	0	0	0	0	0	0	0	0	0	0	0	0	0	0	0	0	0	0	0	0	0	0	0	0	0	0
LRDLEDSLAR	Unmodified	1186.63	0.6306	P02545	LMNA	Prelamin-A/C;Lamin-A/C	yes	yes	0	0	1	66.741	66.741	2	0.0010592	26554	137.46	74.995	53564	66526	76904	76574	77005	76638	68548	83776	76794	83489	50233	62851	76611	77543	78708	77652	70080	84814	74805	81311	1	1	1	1	1	1	1	1	1	1	21878000
LRDPDSHIVK	Unmodified	1178.64	0.640771	Q96EK5	KIAA1279	KIF1-binding protein	yes	yes	0	0	1	42.302	42.302	4	0.0043766	14831	88.596	54.518	218940	265430	272940	317750	279360	242010	338470	330470	329820	360850	205130	250850	273910	319380	287360	251080	339860	332760	323050	350280	1	1	1	1	1	1	1	1	1	1	32122000
LRDQLGTAK	Unmodified	1000.57	0.566543	Q14204	DYNC1H1	Cytoplasmic dynein 1 heavy chain 1	yes	yes	0	0	1	43.933	43.933	2;3	0.0016946	15256	113.67	60.954	885100	743720	963430	1135600	960830	1210700	710890	2082200	471230	1854300	828620	704470	974050	1137400	977770	1241900	725710	2068700	458220	1814000	2	2	2	2	2	2	2	2	1	2	273260000
LRDTEEMLSK	Oxidation (M)	1236.6	0.602002	Q9H444	CHMP4B	Charged multivesicular body protein 4b	yes	yes	0	1	1	48.919	48.919	3	0.024175	17895	66.498	43.58	61838	304780	361060	399370	370480	380330	385440	411160	376420	426890	59268	288260	347090	401490	379010	386310	389550	417000	368660	415120	1	1	1	1	1	1	1	1	1	1	75884000
LREAAEGLR	Unmodified	1013.56	0.561792	Q9Y490;Q9Y4G6	TLN1;TLN2	Talin-1;Talin-2	no	no	0	0	1	43.081	43.081	3	0.0045789	15343	99.864	44.78	256470	260490	191460	208960	203090	804200	34285	195040	290740	174170	239700	245510	199130	230100	204300	764590	49797	225920	274120	170370	1	1	1	1	1	1	1	1	1	1	30467000
LREAEETQSTLQAECDQYR	Unmodified	2326.05	0.0495523	Q9P2E9	RRBP1	Ribosome-binding protein 1	yes	yes	0	0	1	59.796	59.796	3	6.0197e-38	23500	236.96	212.67	59234	44566	50978	57797	46494	37618	42145	43700	38262	43177	55391	42147	52314	57725	47827	39299	42803	44120	37593	42065	2	2	2	2	2	2	2	2	2	2	36695000
LRECLPLIIFLR	Unmodified	1541.91	0.91159	P62701	RPS4X	40S ribosomal protein S4, X isoform	yes	yes	0	0	1	105.12	105.12	3	3.0708e-13	45965	217.09	144.59	179130	116250	138780	164950	139560	87854	150630	136920	139860	168200	167440	110030	143790	163640	143340	94322	151790	137890	137280	162650	1	1	1	1	1	1	1	1	1	1	47207000
LREDENAEPVGTTYQK	Unmodified	1848.89	0.885371	Q16643	DBN1	Drebrin	yes	yes	0	0	1	48.071	48.071	3;4	5.0703e-45	17681	206.75	184.31	490700	464920	510010	583210	486080	561960	579300	577540	568710	630580	459280	439560	516820	587620	502040	569660	582180	588010	556870	612120	2	2	2	2	2	2	2	2	2	2	295520000
LREDGIQK	Unmodified	957.524	0.524344	O00170	AIP	AH receptor-interacting protein	yes	yes	0	0	1	43.42	43.42	2	0.0075719	15368	138.78	90.024	102200	121500	136860	147330	139910	112670	153020	159690	151950	181950	95798	114840	136840	148010	143510	117010	154380	160850	148720	176370	1	1	1	1	1	1	1	1	1	1	16159000
LREDQEK	Unmodified	916.461	0.461409	Q8IVL6	LEPREL2	Prolyl 3-hydroxylase 3	yes	yes	0	0	1	32.393	32.393	3	0.010956	10272	99.305	29.4	579420	593130	593340	610740	298910	693200	664580	490050	274780	735180	542270	559900	598330	624070	332120	691050	645220	515380	284570	706950	1	1	1	1	1	1	1	1	1	1	47023000
LREEEEK	Unmodified	931.461	0.461075	Q05682;Q7Z7B0	CALD1;FILIP1	Caldesmon;Filamin-A-interacting protein 1	yes	no	0	0	1	34.979	34.979	2	0.0056747	11435	178.3	20.719	496820	409470	537550	607600	395050	468840	621610	319660	0	664030	465100	387750	541820	605060	416990	477850	602050	342840	0	634020	1	1	1	1	1	1	1	1	0	1	93628000
LREEEVDADAADAAAAEEEDGEFLGMK	Oxidation (M)	2896.26	0.255642	Q9GZM5	YIPF3	Protein YIPF3;Protein YIPF3, 36 kDa form III	yes	yes	0	1	1	82.36	82.36	3;4	2.5669e-24	33425	152.88	146.65	15645	41396	48145	48045	43599	52951	45405	48354	44539	51689	14793	39112	46701	48746	44954	53141	45894	49471	43613	50212	2	2	2	2	2	2	2	2	2	2	19045000
LREEIEELKR	Unmodified	1313.73	0.730314	O60763	USO1	General vesicular transport factor p115	yes	yes	0	0	2	65.761	65.761	3	2.1389e-10	25789	220.5	117.19	912840	847600	938410	1082300	919540	1122400	1133800	1095800	1053300	1219800	854340	801490	951940	1091400	948890	1131700	1136300	1119000	1033800	1183300	1	1	1	1	1	1	1	1	1	1	148760000
LREELAIK	Unmodified	970.581	0.581131	Q08378	GOLGA3	Golgin subfamily A member 3	yes	yes	0	0	1	58.954	58.954	3	0.0019047	22501	134.25	30.7	581740	564650	555300	898550	82650	638290	590390	780810	0	779920	544260	535090	560030	891110	124180	663270	557790	787010	0	759510	1	1	1	1	1	1	1	1	0	1	96143000
LREEMEEITQQQLVHDK	Oxidation (M)	2141.04	0.0422821	P42345	MTOR	Serine/threonine-protein kinase mTOR	yes	yes	0	1	1	58.793	58.793	4	0.0024249	22859	71.742	55.436	54283	48374	60993	85082	81561	71337	78300	80013	88205	86269	50829	45895	61821	84329	82302	73095	79757	81126	85902	83779	1	1	1	1	1	1	1	1	1	1	15709000
LREEWQR	Unmodified	1015.52	0.519927	Q8WWI1	LMO7	LIM domain only protein 7	yes	yes	0	0	1	42.325	42.325	3	0.0030413	14976	153.04	114.07	560470	557850	553500	630260	570040	666970	622150	671590	686620	745880	524450	526960	563320	639680	584940	672330	629600	684800	669200	723620	1	1	1	1	1	1	1	1	1	1	104800000
LRENELTYYCCK	Unmodified	1647.74	0.738512	P13987	CD59	CD59 glycoprotein	yes	yes	0	0	1	59.581	59.581	3	8.7954e-06	22769	132.97	120.13	922460	0	0	827280	266230	61933	706940	666010	599150	734270	858900	0	0	777500	269200	120270	692220	651050	590570	712530	1	0	0	1	1	1	1	1	1	1	253310000
LRENVFQEHQTLK	Unmodified	1640.86	0.863454	Q14247	CTTN	Src substrate cortactin	yes	yes	0	0	1	53.194	53.194	4	1.493e-09	19717	170.95	152.12	269220	247550	227680	273810	238180	439680	260080	254320	317170	275530	251740	233800	234370	281690	244380	430600	264020	267800	308030	267530	1	1	1	1	1	1	1	1	1	1	51491000
LREQLQLLEEQHR	Unmodified	1690.91	0.911466	Q15149	PLEC	Plectin	yes	yes	0	0	1	64.298	64.298	3	7.5041e-36	25094	268.21	246.84	163910	153510	180330	209040	185470	196380	236450	262500	223900	290350	153460	145250	182270	209730	191040	200900	236780	264630	219570	281720	1	1	1	1	1	1	1	1	1	1	46006000
LREQVVK	Unmodified	870.529	0.528701	P15121	AKR1B1	Aldose reductase	yes	yes	0	0	1	41.946	41.946	2	0.015034	14316	142.64	75.962	82861	79886	96779	106430	90363	152480	97012	94988	83756	98729	77604	75569	97359	108100	93119	150140	97611	99345	82483	96004	1	1	1	1	1	1	1	1	1	1	10326000
LRGDAAAGPGPGAGAGAAAEPEPR	Unmodified	2115.05	0.045728	Q6DKJ4	NXN	Nucleoredoxin	yes	yes	0	0	1	41.326	41.326	3	5.25e-120	14338	259.74	237.59	132340	130020	162710	147620	130700	104840	145010	152930	130980	146650	123990	122820	162950	148600	136180	109570	145850	153010	128720	143040	2	2	2	2	2	2	2	2	2	2	117250000
LRGEINK	Unmodified	828.482	0.481751	Q9Y265	RUVBL1	RuvB-like 1	yes	yes	0	0	1	40.856	40.856	2;3	0.0098571	13833	107.19	26.068	390780	346820	427090	475440	397030	533850	402110	435090	390020	485820	365860	328160	431310	478900	408860	533940	406840	448460	382100	471230	2	2	2	2	2	2	2	2	2	2	39652000
LRIEEEIR	Unmodified	1056.59	0.592758	Q15149	PLEC	Plectin	yes	yes	0	0	1	55.135	55.135	3	0.00094256	21049	169.44	19.623	635360	533370	633510	703240	613560	921560	579330	663730	632070	695940	594540	504500	643830	712620	629540	913000	590040	687670	616300	676520	2	2	2	2	2	2	2	2	2	2	202070000
LRLDLPSGSK	Unmodified	1084.62	0.624058	Q8NBF2	NHLRC2	NHL repeat-containing protein 2	yes	yes	0	0	1	63.203	63.203	3	0.025275	24983	70.54	29.423	742500	608290	749270	800660	666200	942500	661650	683700	651050	777200	694850	575360	760100	808920	687840	938370	670300	709970	637430	753410	2	2	2	2	2	2	2	2	2	2	30323000
LRLEVNLQAMK	Oxidation (M)	1329.74	0.743856	P35579	MYH9	Myosin-9	yes	yes	0	1	1	66.322	66.322	3	0.00045619	26489	108.9	61.009	169080	361560	503250	542260	423380	1558800	76950	429680	480960	546720	159790	342420	488110	566280	431000	1490900	105540	493000	454280	528110	1	1	1	1	1	1	1	1	1	1	58687000
LRNEVTVLR	Unmodified	1098.65	0.650942	P30622	CLIP1	CAP-Gly domain-containing linker protein 1	yes	yes	0	0	1	50.16	50.16	3	0.0015231	18614	113.93	40.998	73400	88385	100150	100680	95504	120680	97020	100490	103020	112950	68812	83496	99953	102470	98200	120380	98389	103480	100560	109540	1	1	1	1	1	1	1	1	1	1	13627000
LRPEDPVLK	Unmodified	1065.62	0.618244	Q8TEQ6	GEMIN5	Gem-associated protein 5	yes	yes	0	0	0	53.833	53.833	3	0.001276	20044	106.4	72.322	228390	233890	273190	289540	259000	209050	307420	307040	287340	340440	213930	221110	274510	290290	267450	218270	308600	308600	281950	330290	1	1	1	1	1	1	1	1	1	1	30343000
LRPENVR	Unmodified	882.504	0.503549	P14735	IDE	Insulin-degrading enzyme	yes	yes	0	0	0	32.372	32.372	2	0.035308	10224	104.8	64.351	0	0	0	0	0	0	0	0	0	0	0	0	0	0	0	0	0	0	0	0	0	0	0	0	0	0	0	0	0	0	0
LRPEVLQDLR	Unmodified	1237.71	0.71427	P37235	HPCAL1	Hippocalcin-like protein 1	yes	yes	0	0	0	66.384	66.384	3	2.9632e-05	25798	155.24	105.2	249080	290210	299480	319920	296200	221030	330360	339430	350380	362380	233320	274090	301010	322390	304690	231910	333620	340240	342010	352040	2	2	2	2	2	2	2	2	2	2	53961000
LRPIAVIK	Unmodified	908.617	0.617122	Q9Y3I0	RTCB	tRNA-splicing ligase RtcB homolog	yes	yes	0	0	0	60.727	60.727	3	0.0042089	23703	119.27	98.373	0	0	0	0	0	0	0	0	0	0	0	0	0	0	0	0	0	0	0	0	0	0	0	0	0	0	0	0	0	0	0
LRPIAVIKG	Unmodified	965.639	0.638586	Q9Y3I0	RTCB	tRNA-splicing ligase RtcB homolog	yes	yes	0	0	1	61.874	61.874	3	0.0054894	24278	85.67	76.456	0	0	0	0	0	0	0	0	0	0	0	0	0	0	0	0	0	0	0	0	0	0	0	0	0	0	0	0	0	0	0
LRPLSYPDTDVILMCFSIDSPDSLENIPEK	Oxidation (M)	3479.68	0.684024	P08134;U3KQV3;P61586	RHOC;RHOA	Rho-related GTP-binding protein RhoC;Transforming protein RhoA	no	no	0	1	0	107.64	107.64	3;4	1.9468e-28	47433	144.23	137.72	89640	65220	79762	130010	111940	62765	162470	173250	198150	370750	83837	61979	82164	127270	114230	69970	163160	177260	192430	353810	2	2	2	2	2	2	2	2	2	2	80049000
LRPLSYPDTDVILMCFSIDSPDSLENIPEK	Unmodified	3463.69	0.689109	P08134;U3KQV3;P61586	RHOC;RHOA	Rho-related GTP-binding protein RhoC;Transforming protein RhoA	no	no	0	0	0	112.25	112.25	3;4;5	2.529e-62	49481	215.59	204.78	682100	556490	631490	601500	445020	233220	528470	488700	367680	366520	638060	525490	642860	602540	469160	262610	527060	480970	366240	361380	3	3	3	3	3	3	3	3	3	3	364590000
LRPLSYPQTDVFLVCFSVVSPSSFENVK	Unmodified	3214.64	0.637272	P60953	CDC42	Cell division control protein 42 homolog	yes	yes	0	0	0	112.37	112.37	3;4	9.4366e-31	49558	171.94	153.85	654130	303520	364750	378490	280740	196170	361330	321860	279920	324230	610770	286940	389070	377540	295190	211580	360020	321390	277170	315650	2	2	2	2	2	2	2	2	2	2	90766000
LRPLYDIPYMFEAR	Oxidation (M)	1798.91	0.907627	Q7KZF4	SND1	Staphylococcal nuclease domain-containing protein 1	yes	yes	0	1	0	85.03	85.03	3	0.0017264	36020	83.061	70.701	114700	128610	148490	163850	171000	256580	278820	253020	263120	319700	107500	121610	148980	167270	176540	254150	276910	259470	258070	308880	1	1	1	1	1	1	1	1	1	1	68452000
LRPLYDIPYMFEAR	Unmodified	1782.91	0.912712	Q7KZF4	SND1	Staphylococcal nuclease domain-containing protein 1	yes	yes	0	0	0	98.197	98.197	3	0.037428	42619	52.453	38.547	182870	105670	137630	141020	131410	161880	121830	117680	111810	128080	170920	99964	142860	142300	134900	161370	123620	122000	109800	124340	1	1	1	1	1	1	1	1	1	1	47667000
LRPVNQNK	Unmodified	967.556	0.556313	P51114	FXR1	Fragile X mental retardation syndrome-related protein 1	yes	yes	0	0	0	32.936	32.936	3	0.0011646	10149	129.68	99.607	448250	395980	474630	543730	482810	500520	493210	499390	454340	602320	419580	374690	480810	545090	494520	508350	498160	510950	446100	582770	2	2	2	2	2	2	2	2	2	2	57995000
LRQEEPQSLQAAVR	Unmodified	1623.87	0.869267	P29590	PML	Protein PML	yes	yes	0	0	1	49.642	49.642	3	9.7701e-14	18402	132.65	104.35	74713	87469	80543	87560	91360	93555	94580	98212	107030	90029	69942	82551	81625	89479	93117	94362	96011	99351	104210	87969	1	1	1	1	1	1	1	1	1	1	20154000
LRQELSK	Unmodified	872.508	0.507966	Q9P2E9	RRBP1	Ribosome-binding protein 1	yes	yes	0	0	1	44.172	44.172	3	0.0090668	15398	103.87	20.559	1040300	1061800	1009600	1886200	0	1234700	0	1199000	972100	1351700	973390	1007500	1015100	1860900	0	1283300	0	1225300	911910	1310700	1	1	1	1	0	1	0	1	1	1	76907000
LRQPFFQK	Unmodified	1062.6	0.597449	Q01105;P0DME0	SET;SETSIP	Protein SET;Protein SETSIP	yes	no	0	0	1	61.39	61.39	3	0.00026843	23993	178.87	128.83	516260	302770	414730	508650	359390	1044900	110730	317250	320490	392540	482630	287100	427660	519340	366480	1008200	129800	358720	305110	379490	1	1	1	1	1	1	1	1	1	1	47569000
LRSEENE	Unmodified	875.398	0.398475	P62910	RPL32	60S ribosomal protein L32	yes	yes	0	0	1	29.385	29.385	2	0.061901	9209	102.3	96.856	971570	835260	0	1305600	0	1389600	0	1469800	144070	1201800	904630	791380	0	1306400	0	1402200	0	1481700	135150	1180100	1	1	0	1	0	1	0	1	1	1	595540000
LRVELAEK	Unmodified	956.565	0.565481	P35580	MYH10	Myosin-10	yes	yes	0	0	1	54.911	54.911	3	0.04315	20830	72.275	18.084	932080	733390	937260	1447800	113880	979690	233460	943530	941200	1079900	872250	696840	941570	1424300	172520	1015400	250070	965090	892350	1046600	1	1	1	1	1	1	1	1	1	1	73343000
LRVENAK	Unmodified	828.482	0.481751	Q12904	AIMP1	Aminoacyl tRNA synthase complex-interacting multifunctional protein 1;Endothelial monocyte-activating polypeptide 2	yes	yes	0	0	1	37.41	37.41	3	0.0039066	12288	138.83	80.012	199970	193120	249040	260500	253870	347420	213420	252380	228450	276970	187350	182700	249930	263860	258900	343990	218570	261740	222910	268810	1	1	1	1	1	1	1	1	1	1	20223000
LSADNMDPDFVER	Oxidation (M)	1523.66	0.656222	O95219	SNX4	Sorting nexin-4	yes	yes	0	1	0	59.802	59.802	2;3	2.824e-06	23297	135.56	114.69	10646	72606	95342	100700	98117	97702	103170	104680	100330	121370	10359	68708	91276	101030	100370	99110	104210	106610	98279	117580	2	2	2	2	2	2	2	2	2	2	27854000
LSAEAAEK	Unmodified	817.418	0.418148	P33992	MCM5	DNA replication licensing factor MCM5	yes	yes	0	0	0	45.914	45.914	2	0.0061419	16540	158.56	80.384	0	0	0	0	0	0	0	0	0	0	0	0	0	0	0	0	0	0	0	0	0	0	0	0	0	0	0	0	0	0	0
LSAEAEK	Unmodified	746.381	0.381034	Q15149	PLEC	Plectin	yes	yes	0	0	0	43.772	43.772	2	0.071169	15513	89.046	21.289	0	0	0	0	0	0	0	0	0	0	0	0	0	0	0	0	0	0	0	0	0	0	0	0	0	0	0	0	0	0	0
LSAEDLVLEGAGLR	Unmodified	1441.78	0.777658	P11047	LAMC1	Laminin subunit gamma-1	yes	yes	0	0	0	96.229	96.229	2;3	1.7642e-18	40451	268.32	224.87	169950	230950	215430	245930	210250	206280	239240	252300	271640	271130	159250	218060	215870	249140	216630	211890	241880	254910	264480	263330	2	2	2	2	2	2	2	2	2	2	33428000
LSAETLQQVNR	Unmodified	1257.67	0.667714	Q9Y606	PUS1	tRNA pseudouridine synthase A, mitochondrial	yes	yes	0	0	0	57.273	57.273	2	1.5542e-05	22024	167.1	130.7	63942	71462	76309	86947	79871	86792	85454	82858	74977	92192	59894	67545	76787	87801	81742	87647	86028	84703	73782	89434	1	1	1	1	1	1	1	1	1	1	11145000
LSAKPPAK	Unmodified	810.496	0.496338	P05114	HMGN1	Non-histone chromosomal protein HMG-14	yes	yes	0	0	0	42.279	42.279	3	0.037175	14570	61.691	34.802	0	0	0	0	0	0	0	0	0	0	0	0	0	0	0	0	0	0	0	0	0	0	0	0	0	0	0	0	0	0	0
LSALESR	Unmodified	774.424	0.423567	Q9HC35	EML4	Echinoderm microtubule-associated protein-like 4	yes	yes	0	0	0	53.437	53.437	2	0.0002256	20148	172.03	56.572	0	0	0	0	0	0	0	0	0	0	0	0	0	0	0	0	0	0	0	0	0	0	0	0	0	0	0	0	0	0	0
LSALLQETK	Unmodified	1001.58	0.575711	O60763	USO1	General vesicular transport factor p115	yes	yes	0	0	0	82.056	82.056	2;3	0.0016709	34459	156.46	89.178	624680	536550	662000	772010	658880	803190	648260	785090	662240	900120	584740	507930	670390	774570	675360	809760	657690	802520	647390	872330	2	2	2	2	2	2	2	2	2	2	80216000
LSASSSISSADLFEEPR	Unmodified	1794.86	0.863573	Q9NP61	ARFGAP3	ADP-ribosylation factor GTPase-activating protein 3	yes	yes	0	0	0	81.344	81.344	3	9.9121e-14	33513	159.69	147.18	31284	33245	46197	46655	43556	164630	63221	56222	61570	81742	29345	31464	45925	49558	45276	157150	63068	63003	60308	78666	1	1	1	1	1	1	1	1	1	1	18981000
LSASTASELSPK	Unmodified	1189.62	0.619032	Q3KQU3	MAP7D1	MAP7 domain-containing protein 1	yes	yes	0	0	0	59.87	59.87	3	1.1473e-08	22928	132.5	100.17	0	0	0	0	0	0	0	0	0	0	0	0	0	0	0	0	0	0	0	0	0	0	0	0	0	0	0	0	0	0	0
LSAVSLR	Unmodified	744.449	0.449388	Q15036	SNX17	Sorting nexin-17	yes	yes	0	0	0	57.301	57.301	2	0.035323	21690	103.75	33.033	130590	118520	163790	189580	170990	211040	177500	192870	177130	208500	122360	112320	164370	189740	174950	211690	179520	197390	173330	202470	1	1	1	1	1	1	1	1	1	1	14336000
LSCFAQTVSPAEK	Unmodified	1436.7	0.696965	Q16658	FSCN1	Fascin	yes	yes	0	0	0	70.663	70.663	2;3	2.1099e-14	28787	256.95	203.2	764280	601220	715230	831860	645510	397840	724960	743430	628410	853790	714970	568930	729410	825100	667730	434950	728080	743110	618750	827380	2	2	2	2	2	2	2	2	2	2	500010000
LSCLPAFK	Unmodified	934.495	0.494624	Q14204	DYNC1H1	Cytoplasmic dynein 1 heavy chain 1	yes	yes	0	0	0	79.12	79.12	2	0.062093	32949	96.19	65.62	832410	574190	467790	602600	532940	282360	638780	648920	551240	711310	777250	542090	500820	605760	545410	312450	639750	644540	542880	690390	1	1	1	1	1	1	1	1	1	1	126180000
LSDAGITPLFLTR	Unmodified	1402.78	0.782015	P12111	COL6A3	Collagen alpha-3(VI) chain	yes	yes	0	0	0	95.655	95.655	2	3.8422e-11	41315	143.7	102.97	0	0	0	0	0	0	0	0	0	0	0	0	0	0	0	0	0	0	0	0	0	0	0	0	0	0	0	0	0	0	0
LSDDNTIGKEEIQQR	Unmodified	1744.86	0.859156	Q13813	SPTAN1	Spectrin alpha chain, non-erythrocytic 1	yes	yes	0	0	1	52.945	52.945	3	1.7672e-14	20146	178.03	153.24	444030	420700	519810	582100	493320	626960	560360	556140	539870	625780	415870	398110	522970	585480	508820	629520	563970	570810	529040	606830	2	2	2	2	2	2	2	2	2	2	100700000
LSDEDLYK	Unmodified	981.465	0.465492	Q96N67	DOCK7	Dedicator of cytokinesis protein 7	yes	yes	0	0	0	64.593	64.593	2	0.0019761	25502	174.69	109.88	342790	391240	409650	453600	408400	250820	530590	523100	478220	589560	321090	369650	411920	454450	421520	271680	530300	521170	470010	571670	1	1	1	1	1	1	1	1	1	1	41256000
LSDETLIDIMTR	Oxidation (M)	1421.71	0.707195	P19367	HK1	Hexokinase-1	yes	yes	0	1	0	80.939	80.939	2	0.00082155	33184	92.428	68.999	0	0	0	0	0	0	0	0	0	0	0	0	0	0	0	0	0	0	0	0	0	0	0	0	0	0	0	0	0	0	0
LSDETLIDIMTR	Unmodified	1405.71	0.712281	P19367	HK1	Hexokinase-1	yes	yes	0	0	0	103.79	103.79	2	3.1528e-09	44000	242.59	195.01	446490	389740	372920	451700	316290	330680	330820	274120	232280	237660	417470	368230	383270	454430	327820	339550	331800	280100	231240	232760	2	2	2	2	2	2	2	2	2	2	33304000
LSDETLLEISKR	Unmodified	1402.77	0.766759	P52789	HK2	Hexokinase-2	yes	yes	0	0	1	77.284	77.284	3	0.032118	31368	57.434	34.208	0	0	0	0	0	0	0	0	0	0	0	0	0	0	0	0	0	0	0	0	0	0	0	0	0	0	0	0	0	0	0
LSDFNDITNMLLLK	Oxidation (M)	1651.85	0.849109	P78527	PRKDC	DNA-dependent protein kinase catalytic subunit	yes	yes	0	1	0	109.93	109.93	3	0.0012508	48415	86.291	54.016	95917	115310	127400	130750	97149	123930	111640	116850	108370	124330	89905	108930	127000	132350	101730	125480	112330	119340	106160	120790	1	1	1	1	1	1	1	1	1	1	13989000
LSDGELLFECAGHK	Unmodified	1574.74	0.739892	Q13685	AAMP	Angio-associated migratory cell protein	yes	yes	0	0	0	79.997	79.997	3	3.7837e-11	32696	152.99	125.96	191340	178190	216580	234510	196400	70545	223890	230200	218550	266440	179170	168540	218200	232150	203190	84433	225380	227720	214050	258130	1	1	1	1	1	1	1	1	1	1	22353000
LSDGFNGADLR	Unmodified	1163.56	0.557101	P62333	PSMC6	26S protease regulatory subunit 10B	yes	yes	0	0	0	65.939	65.939	2	1.2538e-11	26215	242.49	183.68	346760	368690	409260	473410	393040	457550	446790	437370	408540	496570	324790	348650	411620	476510	405010	462900	449070	447390	401270	481390	1	1	1	1	1	1	1	1	1	1	100360000
LSDGVAVLK	Unmodified	900.528	0.528032	P10809	HSPD1	60 kDa heat shock protein, mitochondrial	yes	yes	0	0	0	69.279	69.279	2	0.0020769	28042	148.99	94.579	497910	401680	537160	613020	547100	703000	477840	615340	574000	716910	466120	380490	543530	615130	558780	703470	490070	632780	557740	694400	1	1	1	1	1	1	1	1	1	1	35008000
LSDLDSETR	Unmodified	1034.49	0.488018	Q9Y266	NUDC	Nuclear migration protein nudC	yes	yes	0	0	0	53.444	53.444	2	8.8293e-13	20514	246.37	191.82	905690	867830	1014100	1307700	467930	885390	736450	1027800	991070	1167400	848030	821920	1016400	1298600	520490	922030	740220	1042500	959410	1131700	2	2	2	2	2	2	2	2	2	2	380720000
LSDLLAPISEQIK	Unmodified	1425.81	0.807896	Q01518	CAP1	Adenylyl cyclase-associated protein 1	yes	yes	0	0	0	104.83	104.83	3	2.5103e-10	45850	191.23	123.01	2721400	2347500	3427000	3478600	3041800	3056900	3515700	3358800	2987400	3924200	2550000	2222900	3431300	3472900	3150500	3121200	3525000	3418100	2944300	3800700	1	1	1	1	1	1	1	1	1	1	976570000
LSDLLDWK	Unmodified	988.523	0.522947	P13807	GYS1	Glycogen [starch] synthase, muscle	yes	yes	0	0	0	104.06	104.06	2	0.020349	45468	104.06	42.058	495250	481320	552720	610840	453410	542920	560730	549300	493960	619500	463720	455110	556690	614070	473210	552770	561160	560280	486000	600690	1	1	1	1	1	1	1	1	1	1	47632000
LSDLQTQLSHEIQSDVLTIN	Unmodified	2253.15	0.148856	P19387	POLR2C	DNA-directed RNA polymerase II subunit RPB3	yes	yes	0	0	0	110.21	110.21	3	3.9639e-11	46904	130.11	115.41	19564	39228	38972	29643	37571	26684	26050	31921	29740	34923	18399	36960	38296	30744	38287	27271	27045	32298	28950	33898	1	1	1	1	1	1	1	1	1	1	8586500
LSDPSDLPR	Unmodified	998.503	0.503274	O00471	EXOC5	Exocyst complex component 5	yes	yes	0	0	0	53.819	53.819	2	0.0076695	20361	125.49	94.881	127670	238950	234270	243450	225000	258400	255880	261050	318500	279840	119970	225540	230870	248500	232040	260460	259480	265820	309110	271820	1	1	1	1	1	1	1	1	1	1	41931000
LSDQFHDILIR	Unmodified	1355.72	0.719749	O75340	PDCD6	Programmed cell death protein 6	yes	yes	0	0	0	78.408	78.408	3	5.1568e-05	31953	126.83	96.896	228510	373750	787070	1102000	678360	1766200	551790	649960	701760	778840	216450	357520	761190	1096900	698350	1720400	569200	716680	680570	753720	2	2	2	2	2	2	2	2	2	2	29925000
LSDSDIPGSSEESPQVVEAPGTESDPR	Unmodified	2784.26	0.257356	A0A087WZG4;Q6ZSZ5	ARHGEF18	Rho guanine nucleotide exchange factor 18	yes	no	0	0	0	67.479	67.479	3	1.4207e-24	26760	155.87	142.94	5662.7	6349.7	10638	10611	9560	5193.1	11278	10635	10309	12423	5322.3	6020.7	10466	10449	9896.6	5687.5	11318	10614	10126	12032	1	1	1	1	1	1	1	1	1	1	9108500
LSDSLGQR	Unmodified	874.451	0.450845	P20810	CAST	Calpastatin	yes	yes	0	0	0	45.96	45.96	2	3.4219e-07	16716	226.78	133.96	330420	465790	496470	561550	526940	204980	636760	645000	560480	742210	309980	440230	493930	559060	540520	238100	637820	638250	551460	719200	1	1	1	1	1	1	1	1	1	1	84386000
LSDTVDK	Unmodified	776.392	0.391599	Q13136	PPFIA1	Liprin-alpha-1	yes	yes	0	0	0	49.284	49.284	2	0.0094175	18189	143.94	28.166	188660	225100	257170	278000	248860	205600	277900	279700	265770	328020	176860	212790	256710	278860	256180	213720	279840	282400	260520	317650	1	1	1	1	1	1	1	1	1	1	16609000
LSDVDRDGMLDDEEFALASHLIEAK	Oxidation (M)	2804.32	0.317454	Q9NZN4	EHD2	EH domain-containing protein 2	yes	yes	0	1	1	100.88	100.88	3;4	2.8e-65	42646	263.25	246.69	138970	560350	676890	821510	653420	742420	766070	725000	607180	821800	132560	530560	651700	820990	672540	754450	766450	740830	600490	796720	4	4	4	4	4	4	4	4	4	4	659000000
LSDVDRDGMLDDEEFALASHLIEAK	Unmodified	2788.32	0.322539	Q9NZN4	EHD2	EH domain-containing protein 2	yes	yes	0	0	1	105.73	105.73	4	8.4225e-59	44703	236.11	226.94	1605100	197920	136590	163970	149820	175760	215230	195240	168950	242860	1495100	186570	237460	169590	157000	177520	213680	199070	167170	234750	3	3	3	3	3	3	3	3	3	3	68838000
LSDVTLVPVSCSELEK	Unmodified	1774.9	0.902266	O95865	DDAH2	N(G),N(G)-dimethylarginine dimethylaminohydrolase 2	yes	yes	0	0	0	89.781	89.781	3	0.00097587	37417	83.54	66.855	218940	245490	247380	267960	213000	144860	258530	271970	297330	271600	205010	231840	249110	269240	221690	156470	260820	270520	289350	264500	1	1	1	1	1	1	1	1	1	1	27112000
LSDYDSSEEAIR	Unmodified	1383.62	0.615403	Q6PGP7	TTC37	Tetratricopeptide repeat protein 37	yes	yes	0	0	0	57.292	57.292	2	9.0784e-33	22146	271.74	245.84	148420	149920	160100	184070	156170	179830	172030	183090	159000	200590	138940	141710	161910	185710	160660	182110	173180	186510	156100	194690	1	1	1	1	1	1	1	1	1	1	27490000
LSEAACEDEDSASEGLGELFLDGLSTENPHGAR	Unmodified	3475.53	0.532151	O95801	TTC4	Tetratricopeptide repeat protein 4	yes	yes	0	0	0	106.71	106.71	3	0.00012113	44907	53.615	46.966	1730.2	1327.2	1047.3	2066.8	1001.7	834.78	1115.4	1507.3	2232.8	1122	1615.9	1257.4	1109.8	2036.6	1038	929.11	1155	1488.6	2139.5	1106.6	1	1	1	1	1	1	1	1	1	1	1804300
LSEAAGR	Unmodified	702.366	0.366053	P40855	PEX19	Peroxisomal biogenesis factor 19	yes	yes	0	0	0	33.456	33.456	2	0.012868	10752	128.86	48.922	194090	213100	208580	241370	224620	240670	243280	260680	247290	284050	181700	201310	211260	244610	229760	243840	245700	264790	241790	275750	1	1	1	1	1	1	1	1	1	1	31423000
LSECEEQAK	Unmodified	1092.48	0.475739	Q7KZF4	SND1	Staphylococcal nuclease domain-containing protein 1	yes	yes	0	0	0	42.93	42.93	2;3	1.6678e-17	15242	253.21	195.65	1054700	1168300	164750	1109800	429050	229560	1030600	739580	183490	1055900	982810	1102200	165290	1115400	437480	293700	992360	738110	179330	1016700	2	2	1	2	2	2	2	2	1	2	177480000
LSECLKR	Unmodified	904.48	0.480036	Q07812	BAX	Apoptosis regulator BAX	yes	yes	0	0	1	43.651	43.651	3	0.048926	15304	71.922	45.751	474600	315320	422990	477310	419190	331800	447700	402120	377360	465390	443880	298660	433380	474090	430510	345260	450320	407490	372060	450880	1	1	1	1	1	1	1	1	1	1	17832000
LSEDIDLLK	Unmodified	1044.57	0.570291	O43264	ZW10	Centromere/kinetochore protein zw10 homolog	yes	yes	0	0	0	89.712	89.712	2	0.0020527	37393	129.1	66.899	174920	302000	281020	237350	182520	191190	228670	233520	222590	251920	164180	284590	277250	244930	194060	196900	229310	235980	218040	244650	1	1	1	1	1	1	1	1	1	1	11507000
LSEDYGVLK	Unmodified	1022.53	0.528426	P32119	PRDX2	Peroxiredoxin-2	yes	yes	0	0	0	70.645	70.645	2;3	0.0013477	28180	185.05	118.79	4627300	3505700	3394500	9167600	219640	213050	234870	10503000	243330	6831800	4324400	3345800	3491400	8803500	225610	634290	237470	10063000	237740	6787100	2	2	2	2	1	1	1	2	1	2	1796300000
LSEEASQALIEAYVDMR	Oxidation (M)	1939.92	0.919707	P33991	MCM4	DNA replication licensing factor MCM4	yes	yes	0	1	0	99.777	99.777	3	1.4785e-12	42062	154.51	135.12	9316.9	23082	23239	23195	24399	24034	25826	25682	28960	31742	8783.7	21785	22705	23681	24964	24291	26183	26221	28209	30689	1	1	1	1	1	1	1	1	1	1	12439000
LSEEEILENPDLFLTSEATDYGR	Unmodified	2640.24	0.244272	Q14257	RCN2	Reticulocalbin-2	yes	yes	0	0	0	109.35	109.35	2;3;4	1.3294e-63	46014	327.97	307.54	26909	33593	29625	31351	32066	34077	38879	31697	34851	42377	25194	31690	29965	32186	32876	34237	38956	32670	34262	40876	3	3	3	3	3	3	3	3	3	3	14274000
LSEEELPAILK	Unmodified	1240.69	0.691469	Q9Y3L3	SH3BP1	SH3 domain-binding protein 1	yes	yes	0	0	0	91.303	91.303	2;3	0.0013798	38160	123.75	75.925	141930	151120	163330	181780	172570	185340	193820	222510	219110	256630	132920	142830	164720	183760	176940	188110	196040	225530	213360	248660	2	2	2	2	2	2	2	2	2	2	31410000
LSEEEQR	Unmodified	889.414	0.414125	Q8IVW6	ARID3B	AT-rich interactive domain-containing protein 3B	yes	yes	0	0	0	32.264	32.264	2	0.0066043	12347	162.95	104.35	100390	107110	133790	137950	136850	152500	142380	142860	136250	162510	94100	101290	133800	139280	140160	153110	143830	146280	133550	157530	1	1	1	1	1	1	1	1	1	1	13366000
LSEELSGGR	Unmodified	946.472	0.471974	P61158;Q9P1U1	ACTR3;ACTR3B	Actin-related protein 3;Actin-related protein 3B	yes	no	0	0	0	50.858	50.858	2	4.5932e-25	19238	279.27	125.55	1507200	1445100	1626300	1801000	572070	1210900	1911200	1477000	582600	2046600	1411000	1366200	1631300	1803000	679310	1263500	1836100	1507100	623620	1972100	2	2	2	2	2	2	2	2	2	2	883760000
LSEFGIR	Unmodified	820.444	0.444303	Q9UBT2	UBA2	SUMO-activating enzyme subunit 2	yes	yes	0	0	0	71.509	71.509	2	0.00025261	28587	207.55	100.7	392590	366730	453430	500230	401130	482970	437820	477720	419140	532880	367670	346990	456160	502140	415150	489060	441320	487590	410850	516900	1	1	1	1	1	1	1	1	1	1	70936000
LSEGFSIHTR	Unmodified	1145.58	0.582922	P20618	PSMB1	Proteasome subunit beta type-1	yes	yes	0	0	0	54.85	54.85	3	1.3329e-11	21121	187.22	167.56	252230	326170	295680	316990	298170	356070	335630	337460	372030	328480	236240	307770	297680	324900	306520	357320	339250	343590	362540	320200	2	2	2	2	2	2	2	2	2	2	81276000
LSEGSQPAEEEEDQETPSR	Unmodified	2116.9	0.903265	Q9UKV3	ACIN1	Apoptotic chromatin condensation inducer in the nucleus	yes	yes	0	0	0	43.444	43.444	3	1.0383e-18	17390	165.3	156.26	1172.2	797.95	1832.8	1683	2011.6	2420.9	1381	1271.7	2361.5	1471.1	1100	758.9	1821.1	1682.2	2037.8	2377.4	1456.1	1352.5	2271	1425.3	1	1	1	1	1	1	1	1	1	1	2090500
LSEHATAPTR	Unmodified	1081.55	0.551621	P33316	DUT	Deoxyuridine 5'-triphosphate nucleotidohydrolase, mitochondrial	yes	yes	0	0	0	30.943	30.943	3	0.0036427	9553	63.694	29.608	0	0	0	0	0	0	0	0	0	0	0	0	0	0	0	0	0	0	0	0	0	0	0	0	0	0	0	0	0	0	0
LSEIDVSSEGVK	Unmodified	1261.64	0.640162	Q96C19	EFHD2	EF-hand domain-containing protein D2	yes	yes	0	0	0	69.694	69.694	2;3	3.3948e-07	27966	147.71	113.75	2113100	1122900	1574500	1686500	1465500	1566700	1888000	1616200	1281900	2384400	1974900	1063500	1635200	1684900	1518400	1591700	1876200	1665000	1278700	2293800	3	3	3	3	3	3	3	3	3	3	120150000
LSEISGIPLDDIEFAK	Unmodified	1745.91	0.908732	Q96K76	USP47	Ubiquitin carboxyl-terminal hydrolase 47	yes	yes	0	0	0	104.9	104.9	3	1.3705e-05	45914	119.54	101.18	142630	144750	164430	192470	164010	194490	175240	186660	167180	215180	133570	136920	165680	193620	168370	196300	176790	191010	163900	208500	1	1	1	1	1	1	1	1	1	1	19910000
LSEKEEEIQELKR	Unmodified	1629.86	0.857365	Q13976	PRKG1	cGMP-dependent protein kinase 1	yes	yes	0	0	2	65.465	65.465	4	8.931e-05	25671	114.31	88.72	154710	137260	159180	170990	162950	228760	191170	180270	173990	207290	144800	129770	161560	173830	167460	226830	191870	186350	170930	200870	1	1	1	1	1	1	1	1	1	1	37465000
LSELDDR	Unmodified	846.408	0.408311	L7N2F9;P63027;P23763;Q15836	VAMP2;VAMP1;VAMP3	Vesicle-associated membrane protein 2;Vesicle-associated membrane protein 1;Vesicle-associated membrane protein 3	no	no	0	0	0	52.782	52.782	2	0.0026961	20224	183.9	96.315	838950	1106600	1177100	1239400	1124900	644500	1335000	1365000	1270700	1531000	786660	1045300	1173200	1242900	1160800	702700	1340800	1359300	1245900	1484800	2	2	2	2	2	2	2	2	2	2	131940000
LSELDDRADALQAGASQFETSAAK	Unmodified	2493.2	0.198325	L7N2F9;P63027;Q15836	VAMP2;VAMP3	Vesicle-associated membrane protein 2;Vesicle-associated membrane protein 3	no	no	0	0	1	82.994	82.994	3;4	1.0816e-71	34281	271.11	251.9	519230	335700	373700	422320	434280	661410	487080	464590	468800	500100	485200	317400	390430	431380	443050	650400	490480	482530	459420	485690	2	2	2	2	2	2	2	2	2	2	104270000
LSELQETSEQAQSK	Unmodified	1576.76	0.758045	Q5T1M5	FKBP15	FK506-binding protein 15	yes	yes	0	0	0	61.335	61.335	3	0.022537	23946	59.634	51.91	386140	350490	441890	477620	403150	433800	461970	459260	425920	529150	361600	331620	444940	478830	416890	441600	464260	467860	418180	512730	1	1	1	1	1	1	1	1	1	1	20091000
LSELQLR	Unmodified	857.497	0.497067	Q9BVK6	TMED9	Transmembrane emp24 domain-containing protein 9	yes	yes	0	0	0	66.431	66.431	2	0.0077177	26131	156.16	63.334	179530	176090	194340	193190	198860	165620	227940	234310	193690	251520	168070	166300	196610	195480	204170	170700	228620	235520	190890	244300	1	1	1	1	1	1	1	1	1	1	23705000
LSENSVAK	Unmodified	846.445	0.444697	Q8N3P4	VPS8	Vacuolar protein sorting-associated protein 8 homolog	yes	yes	0	0	0	45.984	45.984	2	0.059179	16609	85.862	30.467	130460	157240	162230	193170	172990	140360	171070	188460	185770	210290	122230	148630	162920	193760	176630	146040	173820	190020	181170	203980	1	1	1	1	1	1	1	1	1	1	15920000
LSEPWEGDFQEDHNANLWR	Unmodified	2342.04	0.0352229	Q8TF72	SHROOM3	Protein Shroom3	yes	yes	0	0	0	86.375	86.375	3	2.9664e-26	35709	185.59	175.67	20343	23740	23254	25845	25555	27964	29652	23222	33087	33004	19050	22419	23473	26297	26169	28032	29940	24136	32234	31781	1	1	1	1	1	1	1	1	1	1	17815000
LSETSIK	Unmodified	776.428	0.427984	Q9UHB6	LIMA1	LIM domain and actin-binding protein 1	yes	yes	0	0	0	52.588	52.588	2	0.011249	19444	135.6	47.249	523880	637380	749500	860190	687440	378880	988520	1230400	0	1239900	491290	603000	745940	853380	712000	431220	960240	1211400	0	1207000	1	1	1	1	1	1	1	1	0	1	67015000
LSETSIKDR	Unmodified	1047.56	0.556038	Q9UHB6	LIMA1	LIM domain and actin-binding protein 1	yes	yes	0	0	1	44.866	44.866	2;3	4.5175e-06	15616	196.27	96.457	968330	701640	961380	1100200	425880	1868300	448180	1015000	981800	1163700	906110	664810	970680	1117000	471750	1824500	467530	1076200	939090	1127800	2	2	2	2	2	2	2	2	2	2	147140000
LSEYPNVEELR	Unmodified	1347.67	0.667045	Q9NZN5	ARHGEF12	Rho guanine nucleotide exchange factor 12	yes	yes	0	0	0	72.187	72.187	2	3.1305e-08	29172	208.33	170.61	60139	61821	73475	76958	70586	82172	78259	85302	75593	90252	56339	58444	73756	77754	72697	82859	78851	86718	74070	87706	1	1	1	1	1	1	1	1	1	1	12533000
LSFDKDAMVAR	Unmodified	1251.63	0.628157	P37837	TALDO1	Transaldolase	yes	yes	0	0	1	65.371	65.371	2;3	5.4406e-05	26054	175.66	155.09	1325100	1174500	1341800	1518600	964210	1292500	1046300	881120	747690	816750	1240000	1110700	1357900	1523900	1012400	1308700	1048000	912710	743610	797700	2	2	2	2	2	2	2	2	2	2	335080000
LSFEDFVTMTASR	Unmodified	1502.71	0.70753	Q9UBV8	PEF1	Peflin	yes	yes	0	0	0	103.31	103.31	2	1.0324e-07	45145	183.4	163.62	293250	273920	273710	289880	157160	156210	175740	168490	157240	186200	274320	258620	278010	291740	168650	165620	176670	171260	154600	180680	1	1	1	1	1	1	1	1	1	1	28731000
LSFEEMER	Oxidation (M)	1055.46	0.459361	Q0ZGT2	NEXN	Nexilin	yes	yes	0	1	0	55.605	55.605	2	0.053095	21272	78.149	50.625	152510	645350	764150	782530	708610	529440	790720	781560	737120	878630	145580	609960	735040	784500	730550	555610	795750	785790	723380	852050	2	2	2	2	2	2	2	2	2	2	128040000
LSFEEMER	Unmodified	1039.46	0.464446	Q0ZGT2	NEXN	Nexilin	yes	yes	0	0	0	70.25	70.25	2	0.0075232	28239	137.88	101.7	938630	74588	11021	100100	122050	115170	173020	174760	167830	214160	874010	70561	74849	100980	121370	117100	172720	176120	164420	207100	1	1	1	1	1	1	1	1	1	1	28530000
LSFGDTLQVQNIHGAFNALGGADR	Unmodified	2500.25	0.245884	Q969X5	ERGIC1	Endoplasmic reticulum-Golgi intermediate compartment protein 1	yes	yes	0	0	0	92.428	92.428	3	2.2459e-19	39721	104.7	90.089	171410	191840	209680	236840	224850	263720	264260	260610	255940	299210	160580	181350	210770	239630	230470	265030	265630	266280	250750	289950	1	1	1	1	1	1	1	1	1	1	41370000
LSFICTEVDCK	Unmodified	1370.62	0.621023	Q96AC1	FERMT2	Fermitin family homolog 2	yes	yes	0	0	0	82.631	82.631	2;3	0.00043874	34776	152.67	104.81	1259600	504840	593880	818150	544440	299190	637890	646280	557710	821140	1175600	478510	647670	804260	564440	339970	639640	646340	548910	793220	2	2	2	2	2	2	2	2	2	2	76035000
LSFISVGNK	Unmodified	963.539	0.538931	Q9UM54	MYO6	Unconventional myosin-VI	yes	yes	0	0	0	79.054	79.054	2	0.0007395	32987	173.69	132.26	226730	213220	237900	305920	251260	335610	257340	248320	230100	300120	212220	201840	241250	307380	256800	335410	259700	258120	226230	290360	1	1	1	1	1	1	1	1	1	1	19989000
LSFQEFLK	Unmodified	1010.54	0.543683	Q12841	FSTL1	Follistatin-related protein 1	yes	yes	0	0	0	96.829	96.829	2	0.0057446	41896	143.45	16.83	685560	540990	621420	606860	240100	621300	670500	612080	572860	714920	641230	511010	630970	615680	280000	627040	656070	625860	564440	692420	1	1	1	1	1	1	1	1	1	1	48948000
LSFSGLR	Unmodified	778.434	0.433738	Q15149	PLEC	Plectin	yes	yes	0	0	0	67.545	67.545	2	6.1945e-05	27142	179.23	20.851	0	0	0	0	0	0	0	0	0	0	0	0	0	0	0	0	0	0	0	0	0	0	0	0	0	0	0	0	0	0	0
LSFVTVDSNLR	Unmodified	1249.67	0.666651	CON__ENSEMBL:ENSBTAP00000024146			yes	yes	0	0	0	79.369	79.369	2	2.4461e-06	33158	228.2	202.31	141270	187000	222210	224140	197890	226940	223930	222960	209870	254670	132580	176730	220130	226580	204800	229160	225250	227820	205910	246830	1	1	1	1	1	1	1	1	1	1	25461000
LSGAYLVDDSDPDTSLFINVCR	Unmodified	2456.15	0.152955	P11717	IGF2R	Cation-independent mannose-6-phosphate receptor	yes	yes	0	0	0	100.55	100.55	3	5.4795e-16	42535	153.06	136.37	15760	22515	22102	27161	21221	33833	19885	22908	23324	24287	14778	21279	22030	27596	21776	33556	20305	23837	22682	23600	1	1	1	1	1	1	1	1	1	1	13725000
LSGEYEK	Unmodified	824.392	0.391599	P34932	HSPA4	Heat shock 70 kDa protein 4	yes	yes	0	0	0	48.727	48.727	2	0.011072	17885	136.33	61.937	939530	1063300	1083000	1346300	658520	1091000	1690300	2579100	28738	1957200	879870	1005400	1085700	1351100	720540	1154700	1618000	2532500	95141	1928700	1	1	1	1	1	1	1	1	1	1	130790000
LSGGDDDAAGQFFPEAAQVAYQMWELSAVAR	Oxidation (M)	3315.51	0.514256	P08133	ANXA6	Annexin A6	yes	yes	0	1	0	112.85	112.85	3	7.2311e-07	48165	82.726	71.415	7357.1	16705	20031	18900	17558	23477	18414	24182	22336	21754	6943.9	15780	19480	19262	18162	23498	18722	24470	21695	21272	1	1	1	1	1	1	1	1	1	1	72404000
LSGGGDWHIAYVLLYGPR	Unmodified	1973.02	0.0159314	P54578	USP14	Ubiquitin carboxyl-terminal hydrolase 14	yes	yes	0	0	0	89.203	89.203	4	1.4979e-05	38115	75.463	63.308	56477	58276	62748	68796	54045	64461	70907	61403	64648	71824	52879	55068	63250	69476	56326	65327	70863	62888	63505	69560	1	1	1	1	1	1	1	1	1	1	18176000
LSGGGGR	Unmodified	602.314	0.313623	P29353	SHC1	SHC-transforming protein 1	yes	yes	0	0	0	25.948	25.948	2	0.01889	7236	117.6	77.15	206170	174210	209050	213260	210160	259830	220530	227150	207040	251070	192940	164670	212320	216380	215580	259260	222570	233170	203110	243620	1	1	1	1	1	1	1	1	1	1	17013000
LSGGGRPAER	Unmodified	998.526	0.525741	Q9Y6R0	NUMBL	Numb-like protein	yes	yes	0	0	0	26.02	26.02	3	0.00050603	7279	97.284	67.117	91834	122810	122030	130750	130220	145030	152400	150490	146040	154240	86078	115960	122130	133280	133470	145960	153170	152840	143150	150060	1	1	1	1	1	1	1	1	1	1	6836500
LSGGHSLHETSTVLVETVTK	Unmodified	2094.1	0.0956979	Q14315	FLNC	Filamin-C	yes	yes	0	0	0	52.907	52.907	4	0.0027066	19825	59.512	44.898	165290	217680	217880	226800	229910	169150	221470	255390	235360	233650	154920	205500	218110	229540	234700	176370	225170	254890	229720	228320	1	1	1	1	1	1	1	1	1	1	14718000
LSGHQFENYSFK	Unmodified	1455.68	0.678279	Q9Y6M1	IGF2BP2	Insulin-like growth factor 2 mRNA-binding protein 2	yes	yes	0	0	0	48.427	48.427	3	0.04819	17638	52.191	36.301	408690	321170	442480	489290	404420	481460	415230	334690	261340	265180	382600	304220	447020	489160	416540	483430	415990	344810	261910	260770	1	1	1	1	1	1	1	1	1	1	15726000
LSGIEER	Unmodified	802.418	0.418482	Q01082	SPTBN1	Spectrin beta chain, non-erythrocytic 1	yes	yes	0	0	0	47.364	47.364	2	0.0075712	17310	157.21	55.997	308830	303050	366260	411370	335300	355170	371240	389610	343690	444970	289270	286720	368050	412050	346310	363020	373670	396190	337390	431280	1	1	1	1	1	1	1	1	1	1	71862000
LSGPDDDPLHK	Unmodified	1192.57	0.572416	Q86TI2	DPP9	Dipeptidyl peptidase 9	yes	yes	0	0	0	56.043	56.043	3	1.8943e-06	21376	147.63	120.53	195170	240030	264550	280910	244050	184370	297250	279630	280760	328100	182970	226800	264000	281980	252590	194140	298180	281350	275370	317730	1	1	1	1	1	1	1	1	1	1	40310000
LSGPSLK	Unmodified	700.412	0.41194	Q09666	AHNAK	Neuroblast differentiation-associated protein AHNAK	yes	yes	0	0	0	54.094	54.094	2	0.012585	20372	130.04	19.406	1400400	447400	1129000	2680900	0	2006000	0	1455600	1141700	1775800	1309200	436910	1151000	2588000	0	2051300	0	1515400	1071000	1717600	1	1	1	1	0	1	0	1	1	1	247550000
LSGSNPYTTVTPQIINSK	Unmodified	1919	6.5851e-06	O43707	ACTN4	Alpha-actinin-4	yes	yes	0	0	0	75.364	75.364	2;3	3.518e-37	31092	297.03	275.8	568410	507370	677470	774410	627210	759220	696120	714810	611790	824680	532420	480590	680690	774080	647270	767210	699700	732140	601990	799050	2	2	2	2	2	2	2	2	2	2	179070000
LSGTGSAGATIR	Unmodified	1089.58	0.577836	P36871	PGM1	Phosphoglucomutase-1	yes	yes	0	0	0	42.529	42.529	2	8.5134e-07	14255	164.48	126.15	289960	352650	376150	467510	400310	470380	564370	443620	473440	503060	271750	333570	376900	470330	412560	474670	561480	454060	466900	487700	3	3	3	3	3	3	3	3	3	3	76769000
LSGVMVPAPIQDLEALR	Oxidation (M)	1823.98	0.98152	Q9UBB4	ATXN10	Ataxin-10	yes	yes	0	1	0	105.68	105.68	2	5.9032e-05	44849	106.39	89.362	70177	92726	99429	128210	118410	103550	112470	113470	103970	130850	65807	87745	99360	128160	120000	106290	114010	115430	102070	126780	2	2	2	2	2	2	2	2	2	2	13056000
LSGVQQPSEGVGGGR	Unmodified	1426.72	0.716455	Q9H9E3	COG4	Conserved oligomeric Golgi complex subunit 4	yes	yes	0	0	0	45.375	45.375	2	8.6949e-07	16476	164.13	132.19	41320	54685	52460	61122	59878	57705	67157	66638	65076	70512	38718	51652	52677	61909	61089	58750	67637	67443	63756	68523	1	1	1	1	1	1	1	1	1	1	9609800
LSGWEEEEESWLYSSPK	Unmodified	2054.91	0.910917	Q9P270	SLAIN2	SLAIN motif-containing protein 2	yes	yes	0	0	0	101.25	101.25	3	7.575e-18	42830	165.34	147.85	91895	79946	88186	101840	93611	113610	110890	108870	105620	134430	85976	75594	89963	102890	96060	114080	111380	111700	103560	129970	1	1	1	1	1	1	1	1	1	1	21387000
LSHANSAVVLSAVK	Unmodified	1394.79	0.788163	P63010;Q10567	AP2B1;AP1B1	AP-2 complex subunit beta;AP-1 complex subunit beta-1	no	no	0	0	0	51.545	51.545	3;4	0.00014785	23438	105.58	89.358	893010	804400	999140	1185400	994940	1980600	1056400	1137300	1087800	1236600	836160	761670	1008500	1205600	1021700	1936800	1068300	1198400	1063100	1200500	3	3	3	3	3	3	3	3	3	3	137330000
LSHEGPGSELPAGALYR	Unmodified	1752.88	0.879498	Q14203;E7EWF7	DCTN1	Dynactin subunit 1	yes	no	0	0	0	61.332	61.332	3	1.1874e-26	23898	228.73	203.35	187980	220960	240800	252160	248250	287860	273440	283980	298600	297270	176160	208740	241340	256290	254680	288930	276520	289260	291150	288990	2	2	2	2	2	2	2	2	2	2	42721000
LSHEHQAYR	Unmodified	1139.55	0.547205	P50583	NUDT2	Bis(5'-nucleosyl)-tetraphosphatase [asymmetrical]	yes	yes	0	0	0	23.28	23.28	3	0.015318	6003	59.645	47.639	54941	86884	73146	100340	116240	199930	251290	300940	555460	323700	51498	82087	73700	103910	121070	199160	256410	301920	531210	314380	1	1	1	1	1	1	1	1	1	1	9844700
LSHYLQK	Unmodified	887.486	0.486502	P17812	CTPS1	CTP synthase 1	yes	yes	0	0	0	53.518	53.518	3	0.016218	20081	88.643	32.096	471630	411940	467300	592960	326200	548010	321860	537550	487450	624780	441320	389970	473450	593320	343500	556210	330810	549670	470260	605220	1	1	1	1	1	1	1	1	1	1	50977000
LSIIATDHTYR	Unmodified	1288.68	0.67755	P12109	COL6A1	Collagen alpha-1(VI) chain	yes	yes	0	0	0	52.739	52.739	3	2.9515e-12	22279	218.15	150.69	1154400	1297300	1322400	1525100	1442400	1176300	1565100	1649600	1475000	1928800	1081100	1225800	1334500	1534600	1473800	1220500	1577400	1663600	1446800	1868000	3	3	3	3	3	3	3	3	3	3	191090000
LSILYPATTGR	Unmodified	1190.67	0.665923	P30041	PRDX6	Peroxiredoxin-6	yes	yes	0	0	0	77.334	77.334	2	1.5773e-05	32028	203.97	147.53	938320	0	0	774210	574810	538650	620820	602050	535120	691040	873670	0	0	738800	556880	559170	624460	611850	527030	669680	1	0	0	1	1	1	1	1	1	1	1700900000
LSIPTYGLQCTR	Unmodified	1407.72	0.718035	P49327	FASN	Fatty acid synthase;[Acyl-carrier-protein] S-acetyltransferase;[Acyl-carrier-protein] S-malonyltransferase;3-oxoacyl-[acyl-carrier-protein] synthase;3-oxoacyl-[acyl-carrier-protein] reductase;3-hydroxyacyl-[acyl-carrier-protein] dehydratase;Enoyl-[acyl-carrier-protein] reductase;Oleoyl-[acyl-carrier-protein] hydrolase	yes	yes	0	0	0	74.728	74.728	2	1.4733e-06	30800	183.85	123.79	253740	187820	237120	262830	213640	129440	260470	259120	224310	288600	237370	177750	241850	260660	221520	141520	260670	258290	220930	279960	1	1	1	1	1	1	1	1	1	1	41484000
LSIVPVR	Unmodified	782.501	0.501424	P15880	RPS2	40S ribosomal protein S2	yes	yes	0	0	0	65.668	65.668	2	0.0057638	25774	167.25	107.61	1237900	1415500	556520	1941800	589190	590390	1852600	1797800	1388200	2036800	1155200	1339400	556780	1918900	633550	702210	1803900	1778900	1377000	1974700	2	2	1	2	2	2	2	2	2	2	382590000
LSKDDIDR	Unmodified	960.488	0.487624	P54652	HSPA2	Heat shock-related 70 kDa protein 2	yes	yes	0	0	1	45.402	45.402	2;3	0.0046958	15890	101.82	65.607	2309500	1755200	1800800	2900100	995120	2059000	1088000	2358300	2220400	2660600	2158800	1664000	1854100	2872000	1021900	2135600	1097800	2392800	2126800	2579800	3	3	3	3	2	3	2	3	3	3	305050000
LSKEDIER	Unmodified	988.519	0.518924	P11142	HSPA8	Heat shock cognate 71 kDa protein	yes	yes	0	0	1	47.136	47.136	2;3	0.0041115	17258	115.78	38.119	11886000	5671100	8847700	9154400	3688400	21107000	305240	8376900	7072600	10335000	11108000	5375200	9129600	9285700	3942600	20353000	362960	9169300	6647000	9992800	4	3	4	3	3	4	2	4	4	4	2139500000
LSKEEIER	Unmodified	1002.53	0.534574	P0DMV9;P0DMV8;P34931	HSPA1B;HSPA1A;HSPA1L	Heat shock 70 kDa protein 1B;Heat shock 70 kDa protein 1A;Heat shock 70 kDa protein 1-like	no	no	0	0	1	46.023	46.023	2;3	0.00493	16760	111.61	41.782	7893700	4757000	5737700	7181900	5384600	11907000	2591800	8262100	2435200	9410100	7376700	4505500	5972300	7158300	5474100	11683000	2607200	8604200	2388900	9121500	4	4	4	3	4	4	3	4	3	4	1779100000
LSKPCCYIFPGGR	Unmodified	1553.75	0.748289	P46821;P78559	MAP1B;MAP1A	Microtubule-associated protein 1B;MAP1B heavy chain;MAP1 light chain LC1;Microtubule-associated protein 1A;MAP1A heavy chain;MAP1 light chain LC2	no	no	0	0	0	69.002	69.002	3	3.9073e-05	27888	119.96	102.46	2645300	1461400	1592500	2036400	1294600	383990	1617600	1630900	1429500	1906700	2470500	1383100	1685500	2005500	1354800	511220	1618400	1608500	1406200	1846600	1	1	1	1	1	1	1	1	1	1	102510000
LSLAEELSTYK	Unmodified	1252.66	0.655083	Q9H7C4	SYNC	Syncoilin	yes	yes	0	0	0	89.652	89.652	2	5.4336e-06	38315	209.1	137.75	314510	289510	338070	404590	349090	492370	419460	425530	396410	503720	294420	273990	342210	408080	358850	491190	420990	438130	388790	487660	1	1	1	1	1	1	1	1	1	1	28949000
LSLAQEDLISNR	Unmodified	1357.72	0.720143	Q15075	EEA1	Early endosome antigen 1	yes	yes	0	0	0	74.341	74.341	2;3	3.7501e-78	30170	347.76	284.89	682650	861670	755590	829170	723770	578380	849270	1001000	977520	1069600	639150	813010	762760	842160	747430	609280	857940	999970	951260	1039100	3	3	3	3	3	3	3	3	3	3	157980000
LSLCGEESFGTGSDHIR	Unmodified	1863.84	0.842126	P36871	PGM1	Phosphoglucomutase-1	yes	yes	0	0	0	65.823	65.823	3	1.1283e-23	26113	211.57	192.28	116540	92535	87448	99090	94242	97961	109430	110350	118550	105760	108920	87375	90931	100700	96672	99406	110390	111440	115620	103160	1	1	1	1	1	1	1	1	1	1	68121000
LSLDDLLQR	Unmodified	1071.59	0.592424	P27708	CAD	CAD protein;Glutamine-dependent carbamoyl-phosphate synthase;Aspartate carbamoyltransferase;Dihydroorotase	yes	yes	0	0	0	91.404	91.404	2	6.105e-12	39185	232.37	136.26	472660	474270	466400	550510	450980	503350	450720	555300	499690	593960	442280	448110	474320	556140	463450	512770	458010	563260	486930	576980	1	1	1	1	1	1	1	1	1	1	84728000
LSLDELHR	Unmodified	981.524	0.524344	P05023	ATP1A1	Sodium/potassium-transporting ATPase subunit alpha-1	yes	yes	0	0	0	59.1	59.1	3	0.00069217	22906	161.02	137.07	24380	40615	46390	48757	39968	29542	44830	41632	48899	46226	22918	38385	45596	48824	41461	31234	45299	41901	47680	44847	1	1	1	1	1	1	1	1	1	1	8241500
LSLDGQNIYNACCTLR	Unmodified	1896.88	0.882216	P26599	PTBP1	Polypyrimidine tract-binding protein 1	yes	yes	0	0	0	78.005	78.005	2;3	2.08e-67	31721	384.93	358.52	529990	469790	518520	517320	538950	254390	610130	622350	563370	753780	495900	443690	528120	518940	552910	281030	613490	619670	553110	729220	2	2	2	2	2	2	2	2	2	2	241950000
LSLEEFIR	Unmodified	1005.55	0.549496	P37235;P84074;P61601	HPCAL1;HPCA;NCALD	Hippocalcin-like protein 1;Neuron-specific calcium-binding protein hippocalcin;Neurocalcin-delta	yes	no	0	0	0	93.31	93.31	2	0.0030416	40159	164.53	122.3	479190	452970	481080	551020	494610	476750	548970	558200	512070	626510	448420	428150	489080	554740	507460	488130	552590	565780	502510	607590	1	1	1	1	1	1	1	1	1	1	30679000
LSLEFGDPASSLFR	Unmodified	1537.78	0.777658	Q6L8Q7	PDE12	2',5'-phosphodiesterase 12	yes	yes	0	0	0	103.63	103.63	2	1.0225e-14	45314	194.8	170.81	180930	182580	180850	249800	190870	250090	212220	213880	195510	244180	169310	172760	183970	250930	195540	251890	213540	220050	191970	236670	1	1	1	1	1	1	1	1	1	1	25321000
LSLEGDHSTPPSAYGSVK	Unmodified	1843.9	0.895207	P07355;A6NMY6	ANXA2;ANXA2P2	Annexin A2;Putative annexin A2-like protein	yes	no	0	0	0	54.017	54.017	2;3;4	5.8928e-33	23157	292.12	258.26	2332800	3143300	1765800	2412100	2366500	2838600	2373000	2804300	3729900	2932200	2180300	2961700	1840900	2514400	2395800	2845100	2440900	2856100	3594600	2850700	12	12	12	12	12	12	12	12	12	12	1317000000
LSLGLSR	Unmodified	744.449	0.449388	Q9NR12	PDLIM7	PDZ and LIM domain protein 7	yes	yes	0	0	0	63.865	63.865	2	0.011705	24871	133.7	24.073	345380	186870	209480	251560	249490	253370	270750	266580	219400	291220	322570	176790	222580	252910	253930	256370	271900	271140	216740	282690	1	1	1	1	1	1	1	1	1	1	31955000
LSLLLNDISR	Unmodified	1142.67	0.665923	Q15645	TRIP13	Pachytene checkpoint protein 2 homolog	yes	yes	0	0	0	100.73	100.73	2	8.8626e-05	43865	208.11	166.81	168840	172800	192310	199470	186810	198810	209670	200610	180740	236070	158110	163260	193840	201950	192270	201060	210560	204960	178010	228590	1	1	1	1	1	1	1	1	1	1	23385000
LSLMYAR	Oxidation (M)	868.448	0.447674	P78527	PRKDC	DNA-dependent protein kinase catalytic subunit	yes	yes	0	1	0	58.153	58.153	2	0.06748	22118	82.386	42.723	32763	88717	101130	102930	101750	114890	104780	105900	111540	118630	30979	83822	98228	104460	104250	115260	106200	108460	108860	115050	1	1	1	1	1	1	1	1	1	1	16407000
LSLNIDPDAK	Unmodified	1084.58	0.576439	P14625	HSP90B1	Endoplasmin	yes	yes	0	0	0	74.931	74.931	2;3	1.4476e-05	30854	194.12	139.34	1459600	997100	1202000	2127200	617760	674630	2045500	1911000	1510800	2234700	1364600	948460	1231400	2070100	703480	793700	1989500	1895300	1499800	2164300	3	3	3	3	3	3	3	3	3	3	148540000
LSLNLDHK	Unmodified	938.519	0.51853	O60568	PLOD3	Procollagen-lysine,2-oxoglutarate 5-dioxygenase 3	yes	yes	0	0	0	60.477	60.477	3	0.0021361	23583	105.52	36.149	279220	214170	234350	285760	228940	289670	265390	257060	248760	316080	261080	202600	241160	287450	235970	291790	266690	264690	244060	305630	1	1	1	1	1	1	1	1	1	1	23993000
LSLPQNETVADTTLTK	Unmodified	1729.91	0.909795	Q9HC35	EML4	Echinoderm microtubule-associated protein-like 4	yes	yes	0	0	0	76.817	76.817	3	4.9958e-13	31111	159.4	143.26	222550	321140	400240	462140	394370	424110	461420	451650	442920	488310	209090	304010	394860	462360	405940	431540	463780	458970	434110	474170	2	2	2	2	2	2	2	2	2	2	48027000
LSLQDAVSQGVIDQDMATR	Oxidation (M)	2062	8.29396e-05	P15924	DSP	Desmoplakin	yes	yes	0	1	0	80.657	80.657	3	0.00024619	33199	80.994	65.402	39596	83090	99138	67869	84365	50422	59484	89155	76133	65931	37332	78318	96590	69745	86707	52918	61912	88081	73819	65052	1	1	1	1	1	1	1	1	1	1	27233000
LSLQNCCLTGAGCGVLSSTLR	Unmodified	2266.09	0.0868062	P13489	RNH1	Ribonuclease inhibitor	yes	yes	0	0	0	87.646	87.646	2;3	2.3997e-82	36097	398.33	379.6	183030	87900	119410	146140	106520	8960.8	141520	140910	126850	173330	170980	83340	125480	142490	110940	19993	141310	138120	124710	167600	2	2	2	2	2	2	2	2	2	2	36352000
LSLSNAISTALPLTQLR	Unmodified	1797.04	0.0359982	Q14204	DYNC1H1	Cytoplasmic dynein 1 heavy chain 1	yes	yes	0	0	0	110.98	110.98	2	6.5936e-23	48935	256.96	197.39	188940	149680	215350	232930	222820	274050	292460	308170	245100	347670	176930	141810	217230	233720	229500	275630	291690	312910	241720	337110	1	1	1	1	1	1	1	1	1	1	51484000
LSMDTPMPELQVGPQEQELR	2 Oxidation (M)	2329.09	0.092997	Q8WUI4	HDAC7	Histone deacetylase 7	yes	yes	0	2	0	71.153	71.153	3	3.0786e-11	28352	130.56	118.28	8044.5	15201	13332	17224	16410	15274	16200	16087	16581	20411	7552.6	14359	13238	17410	16621	15569	16434	16452	16208	19718	1	1	1	1	1	1	1	1	1	1	9137100
LSMKPEPLFR	Oxidation (M)	1232.66	0.658729	P46821	MAP1B	Microtubule-associated protein 1B;MAP1B heavy chain;MAP1 light chain LC1	yes	yes	0	1	0	60.318	60.318	3	0.046258	23565	51.567	34.791	172160	523590	625410	658130	580410	785370	628620	648570	611010	833630	163220	495040	604760	666570	598060	783430	634120	671510	598530	805010	1	1	1	1	1	1	1	1	1	1	67885000
LSNHISSLFR	Unmodified	1172.63	0.630206	P11413	G6PD	Glucose-6-phosphate 1-dehydrogenase	yes	yes	0	0	0	66.992	66.992	3	1.4424e-15	26850	198.02	159.41	193720	208880	179920	203960	181150	239160	212610	225250	247270	226460	181210	197100	183830	209230	186590	239470	214850	229650	240540	220480	1	1	1	1	1	1	1	1	1	1	51566000
LSNIFVIGK	Unmodified	989.591	0.590967	P62701	RPS4X	40S ribosomal protein S4, X isoform	yes	yes	0	0	0	93.748	93.748	2;3	0.0014024	40340	164.71	102	2418100	2053100	2408900	3085100	724620	2571800	1844400	2706500	2316600	3281100	2262700	1944400	2427200	3075100	875480	2631700	1827900	2763100	2247500	3174100	2	2	2	2	2	2	2	2	2	2	288470000
LSNRPAFMPSEGK	Unmodified	1432.71	0.713284	O43707	ACTN4	Alpha-actinin-4	yes	yes	0	0	0	55.727	55.727	3	0.0026834	21152	83.966	0	1027000	124520	155040	205030	178630	636290	87137	238910	225410	289610	956990	118040	216370	214480	181510	609290	96428	262940	214970	280170	1	1	1	1	1	1	1	1	1	1	27053000
LSNRPAFMPSEGR	Oxidation (M)	1476.71	0.714346	P12814	ACTN1	Alpha-actinin-1	yes	yes	0	1	0	43.218	43.218	2;3	0.002175	15267	83.061	70.825	103010	607450	803520	904050	368930	699410	675310	663020	558390	753230	99676	575250	764110	900210	410660	717450	666350	678510	551060	730190	3	3	3	3	3	3	3	3	3	3	499890000
LSNRPAFMPSEGR	Unmodified	1460.72	0.719432	P12814	ACTN1	Alpha-actinin-1	yes	yes	0	0	0	53.065	53.065	3	9.138e-16	19447	198.81	174.99	1498800	129260	76359	171700	185430	240920	260690	285330	274770	339260	1395900	122270	174410	174300	188070	240840	260910	289690	268270	328400	2	2	2	2	2	2	2	2	2	2	77224000
LSNSDSQDIQGR	Unmodified	1318.61	0.611321	O14545	TRAFD1	TRAF-type zinc finger domain-containing protein 1	yes	yes	0	0	0	38.761	38.761	2	7.143e-19	13617	245.68	203.72	53984	72731	66364	62895	66153	76248	66115	71188	65949	79574	50575	68577	66627	65068	67805	76213	66984	72862	64533	77182	1	1	1	1	1	1	1	1	1	1	13088000
LSPADGTR	Unmodified	815.414	0.413731	Q99715	COL12A1	Collagen alpha-1(XII) chain	yes	yes	0	0	0	35.074	35.074	2	0.0057243	11527	129.77	77.136	274760	272540	251880	258530	248600	225740	242670	250900	262100	287590	257010	257130	257530	263870	255010	230650	246680	255030	255660	278710	1	1	1	1	1	1	1	1	1	1	42542000
LSPANQR	Unmodified	784.419	0.419151	Q13263	TRIM28	Transcription intermediary factor 1-beta	yes	yes	0	0	0	30.908	30.908	2	0.011705	9539	133.7	98.81	346130	336150	395520	411540	396770	388660	422980	441460	361780	464150	324130	317740	398760	414950	407010	395510	425640	446990	356440	451150	1	1	1	1	1	1	1	1	1	1	46347000
LSPAPSK	Unmodified	698.396	0.39629	P19838	NFKB1	Nuclear factor NF-kappa-B p105 subunit;Nuclear factor NF-kappa-B p50 subunit	yes	yes	0	0	0	43.153	43.153	2	0.077828	14909	89.046	18.134	285400	260110	303520	336170	294410	337790	336430	350050	321620	379690	267150	245990	307200	338570	303340	341690	338450	356190	315280	368650	1	1	1	1	1	1	1	1	1	1	23289000
LSPATENK	Unmodified	858.445	0.444697	Q8N1F7	NUP93	Nuclear pore complex protein Nup93	yes	yes	0	0	0	42.652	42.652	2	0.00704	15015	133.86	62.52	87542	106470	127880	117970	120270	158560	129860	135830	124250	149300	82109	100560	127190	120640	123910	157470	130960	139550	121790	144890	1	1	1	1	1	1	1	1	1	1	16426000
LSPDAIPGK	Unmodified	896.497	0.496732	P49327	FASN	Fatty acid synthase;[Acyl-carrier-protein] S-acetyltransferase;[Acyl-carrier-protein] S-malonyltransferase;3-oxoacyl-[acyl-carrier-protein] synthase;3-oxoacyl-[acyl-carrier-protein] reductase;3-hydroxyacyl-[acyl-carrier-protein] dehydratase;Enoyl-[acyl-carrier-protein] reductase;Oleoyl-[acyl-carrier-protein] hydrolase	yes	yes	0	0	0	60.91	60.91	2	0.0036214	23797	118.06	77.961	726620	722160	790920	1140200	156420	913130	860550	1188800	161390	1031500	680260	684300	791330	1133500	214060	942640	819150	1190500	186110	1010200	1	1	1	1	1	1	1	1	1	1	81450000
LSPDQCR	Unmodified	874.397	0.396701	P13798	APEH	Acylamino-acid-releasing enzyme	yes	yes	0	0	0	34.212	34.212	2	0.0074625	10985	157.99	109.23	355770	335890	354200	372220	295970	113290	349000	373940	337830	411790	332910	317250	359390	371640	308260	135460	350760	369180	331000	399610	2	2	2	2	2	2	2	2	2	2	67600000
LSPEDYTLK	Unmodified	1064.54	0.538991	P07339;A0A1B0GU03	CTSD	Cathepsin D;Cathepsin D light chain;Cathepsin D heavy chain	yes	no	0	0	0	71.109	71.109	2;3	0.00028558	28564	186.76	78.869	1424100	1095600	1030700	1896400	749240	1473100	1447400	1727100	761170	1772100	1330800	1039200	1070400	1877900	801050	1519000	1414400	1745100	772430	1724000	3	3	3	3	3	3	3	3	3	3	445920000
LSPEELLLR	Unmodified	1068.62	0.61791	P13797;P13796;Q14651	PLS3;LCP1;PLS1	Plastin-3;Plastin-2;Plastin-1	yes	no	0	0	0	90.087	90.087	2	0.00051998	37297	199.75	91.753	251140	398230	427760	465670	402940	144290	474770	471980	429730	508570	235840	376280	422650	463710	415900	171950	476360	465680	422270	493900	2	2	2	2	2	2	2	2	2	2	470300000
LSPEGQK	Unmodified	757.397	0.397018	Q9C035	TRIM5	Tripartite motif-containing protein 5	yes	yes	0	0	0	41.431	41.431	2	0.055705	14405	92.187	36.47	0	0	0	0	0	0	0	0	0	0	0	0	0	0	0	0	0	0	0	0	0	0	0	0	0	0	0	0	0	0	0
LSPEIVELSEPLQVVR	Unmodified	1807.01	0.00911471	Q9NXG6	P4HTM	Transmembrane prolyl 4-hydroxylase	yes	yes	0	0	0	102.42	102.42	2;3	5.6429e-21	43381	184.76	160.57	108150	114680	120280	128600	119230	88866	133170	132460	114020	127770	101260	108330	121440	129480	122550	93139	133730	132460	112330	124590	2	2	2	2	2	2	2	2	2	2	24842000
LSPFMADIR	Oxidation (M)	1064.53	0.532466	P21333	FLNA	Filamin-A	yes	yes	0	1	0	71.193	71.193	2	0.016061	28038	87.258	28.341	89595	628740	2036800	2925500	535940	3328500	638040	2268500	2094100	2516800	92958	608470	1920200	2858900	645170	3315700	681170	2363100	1990200	2441700	2	2	2	2	2	2	2	2	2	2	1435500000
LSPGETPER	Unmodified	984.488	0.487624	Q6NYC8	PPP1R18	Phostensin	yes	yes	0	0	0	39.308	39.308	2	0.0036268	13873	134.05	86.608	181530	163550	204550	241490	211990	235500	234880	235030	221770	268330	169980	154860	206480	241670	217350	238390	236520	239980	217510	260080	1	1	1	1	1	1	1	1	1	1	36025000
LSPPFKPQVTSETDTR	Unmodified	1801.92	0.921028	P31749	AKT1	RAC-alpha serine/threonine-protein kinase	yes	yes	0	0	0	61.86	61.86	3	1.1551e-07	24266	131.25	115.07	199460	221110	253020	292230	247080	362980	289420	297490	260780	334340	186900	209140	253530	295630	254520	361360	290420	306610	256310	324230	1	1	1	1	1	1	1	1	1	1	21762000
LSPPYSSPQEFAQDVGR	Unmodified	1876.9	0.895542	Q13263	TRIM28	Transcription intermediary factor 1-beta	yes	yes	0	0	0	79.73	79.73	2;3	1.3058e-22	32677	257.02	223.16	88422	92748	104150	112790	108110	115630	110550	111470	102690	128220	82817	87665	104860	113970	110590	116630	111670	114030	100790	124250	2	2	2	2	2	2	2	2	2	2	35026000
LSPQAVNSIAK	Unmodified	1126.63	0.634623	P30626	SRI	Sorcin	yes	yes	0	0	0	63.051	63.051	2;3	1.5145e-11	24766	217.61	129.92	648590	956130	916620	1067000	528010	1194000	1081200	1065800	467910	1356800	608190	903100	908680	1085200	576150	1196800	1052300	1098600	482560	1310600	2	2	2	2	2	2	2	2	2	2	165830000
LSPQCQPLHNEL	Unmodified	1434.69	0.692548	P51688	SGSH	N-sulphoglucosamine sulphohydrolase	yes	yes	0	0	0	63.345	63.345	2	0.017963	24966	70.363	43.248	78833	85221	89166	106330	103390	62930	110010	109340	103970	124900	73819	80568	90133	106240	105250	67194	110980	109480	101970	121060	1	1	1	1	1	1	1	1	1	1	44945000
LSPSPTSQR	Unmodified	971.504	0.503609	P02545	LMNA	Prelamin-A/C;Lamin-A/C	yes	yes	0	0	0	34.493	34.493	2	0.0020174	11274	153.73	106.29	137720	161490	177650	187110	180240	166260	182440	189020	164110	171300	129070	152580	177940	188930	184530	169800	184240	190510	161310	167460	1	1	1	1	1	1	1	1	1	1	8757700
LSPTDNLPR	Unmodified	1011.53	0.534909	P09543	CNP	2',3'-cyclic-nucleotide 3'-phosphodiesterase	yes	yes	0	0	0	53.673	53.673	2	0.0021797	20385	149.19	86.134	185540	174380	166200	183140	174790	106030	187740	190420	185470	208460	173530	164630	170360	184570	179020	113590	189530	190210	181560	202340	1	1	1	1	1	1	1	1	1	1	13403000
LSPVTACAGQTLQFK	Unmodified	1619.83	0.834127	Q8NBF2	NHLRC2	NHL repeat-containing protein 2	yes	yes	0	0	0	77.164	77.164	3	0.01773	32074	59.884	43.111	384630	365190	427190	457840	426400	469220	458230	462580	391670	542730	360130	345260	431380	461970	437650	473540	460930	473060	385910	525580	1	1	1	1	1	1	1	1	1	1	22402000
LSQECEK	Unmodified	892.396	0.396032	P34932	HSPA4	Heat shock 70 kDa protein 4	yes	yes	0	0	0	39.3	39.3	2	0.0076688	13496	163.9	78.833	3847000	3793400	4081700	4240600	3447700	811230	4079000	4343900	3802700	4683200	3601000	3583100	4125000	4220900	3587500	1099400	4095000	4261900	3731800	4548100	2	2	2	2	2	2	2	2	2	2	353920000
LSQECPIK	Unmodified	973.49	0.490267	Q9Y6E2	BZW2	Basic leucine zipper and W2 domain-containing protein 2	yes	yes	0	0	0	51.862	51.862	2	0.024816	19075	112.41	10.81	282580	226940	234730	265080	238030	95050	279840	283460	258460	382660	264210	214430	241860	264280	244880	110270	280940	282520	253750	369010	1	1	1	1	1	1	1	1	1	1	14632000
LSQEDPDYGIR	Unmodified	1291.6	0.604445	P04040	CAT	Catalase	yes	yes	0	0	0	55.53	55.53	2	1.2603e-40	21123	297.36	248.27	246920	290540	340740	368950	338140	288960	399040	386810	350940	442280	231500	274720	340040	369980	347990	299020	400070	390390	345310	428660	1	1	1	1	1	1	1	1	1	1	90558000
LSQELEYLTEDVK	Unmodified	1565.78	0.782469	P12270	TPR	Nucleoprotein TPR	yes	yes	0	0	0	106.49	106.49	3	3.4801e-05	45119	120.49	100.86	52229	47557	50898	52113	53501	38127	40935	49670	51325	50457	48869	44913	51862	52582	54411	39610	42359	49976	49798	49106	1	1	1	1	1	1	1	1	1	1	3820800
LSQETEALGR	Unmodified	1102.56	0.561852	Q02818	NUCB1	Nucleobindin-1	yes	yes	0	0	0	52.499	52.499	2	0.030704	19678	100.79	50.747	235830	391240	411340	439720	395440	326510	441460	458760	475270	512160	221510	369560	406160	443190	407320	339690	445990	461870	463650	496780	1	1	1	1	1	1	1	1	1	1	70015000
LSQGVTLVVDR	Unmodified	1185.67	0.671737	P23919	DTYMK	Thymidylate kinase	yes	yes	0	0	0	70.839	70.839	2	3.7242e-05	28524	142.04	104.4	123840	145470	160700	166080	160650	231690	166950	174640	172880	207880	116060	137430	160890	169780	164800	229140	169010	181220	168910	201220	1	1	1	1	1	1	1	1	1	1	16491000
LSQIGVENTEENRR	Unmodified	1643.82	0.822711	P09972	ALDOC	Fructose-bisphosphate aldolase C	yes	yes	0	0	1	47.015	47.015	3	1.9655e-19	17231	224.67	167.05	224360	241970	317790	345430	294110	300900	311230	317810	294520	370890	210390	229040	316460	345330	303140	307080	314060	323950	288840	359230	1	1	1	1	1	1	1	1	1	1	86053000
LSQLEGVNVER	Unmodified	1242.66	0.656815	Q96QK1	VPS35	Vacuolar protein sorting-associated protein 35	yes	yes	0	0	0	65.734	65.734	2	3.298e-17	26153	264.12	207.94	780070	805880	975390	1297900	515440	913620	668850	1096300	965410	1247900	730890	763800	972360	1286400	561020	949480	678380	1110700	932620	1209700	2	2	2	2	2	2	2	2	2	2	238360000
LSQSDEDVIR	Unmodified	1160.57	0.567331	Q9H7D7	WDR26	WD repeat-containing protein 26	yes	yes	0	0	0	53.412	53.412	2	3.6731e-10	20399	257.15	196.24	136400	138330	148580	168550	148660	164230	170750	168350	155130	192640	127700	130750	150220	170110	152870	166360	171520	171710	152410	186700	1	1	1	1	1	1	1	1	1	1	30450000
LSQTSNVDKEEEAVTIEMNEPVQLTFALR	Oxidation (M)	3306.63	0.628952	P12004	PCNA	Proliferating cell nuclear antigen	yes	yes	0	1	1	93.618	93.618	4	1.3935e-35	39284	163.39	154.98	14839	28938	37041	49430	45401	62066	42406	47857	42933	57259	13990	27445	36274	49522	45918	61684	43123	49605	41986	55414	1	1	1	1	1	1	1	1	1	1	66701000
LSRDELVK	Unmodified	958.545	0.544745	P12109	COL6A1	Collagen alpha-1(VI) chain	yes	yes	0	0	1	50.889	50.889	3	0.006861	18947	105.2	26.679	357610	318210	394970	446170	370620	526240	363150	407720	373110	446740	334820	301160	398670	449570	381200	524550	368560	421190	364660	433610	1	1	1	1	1	1	1	1	1	1	48355000
LSSAHVYLR	Unmodified	1044.57	0.571629	Q86WR0	CCDC25	Coiled-coil domain-containing protein 25	yes	yes	0	0	0	49.411	49.411	3	0.016398	17898	70.747	48.007	0	0	0	0	0	0	0	0	0	0	0	0	0	0	0	0	0	0	0	0	0	0	0	0	0	0	0	0	0	0	0
LSSAMSAAK	Oxidation (M)	880.432	0.432418	P40925	MDH1	Malate dehydrogenase, cytoplasmic	yes	yes	0	1	0	39.927	39.927	2	0.024714	13410	82.529	53.448	16202	78069	125140	662660	482760	149090	227350	724710	571680	858230	15671	77518	124610	629710	467760	193720	251940	714130	545460	830850	1	1	1	1	1	1	1	1	1	1	65048000
LSSAMSAAK	Unmodified	864.438	0.437503	P40925	MDH1	Malate dehydrogenase, cytoplasmic	yes	yes	0	0	0	53.03	53.03	2	0.0018693	19876	149.82	61.082	552120	516120	19752	187560	186660	271590	221800	199700	179220	243180	514170	484940	57962	212740	182920	268080	221880	207710	177070	235210	1	1	1	1	1	1	1	1	1	1	9670000
LSSCDMCELAR	Oxidation (M)	1356.55	0.547206	Q01433	AMPD2	AMP deaminase 2	yes	yes	0	1	0	46.806	46.806	2	0.049869	16979	67.507	46.606	51480	174200	102790	154440	155550	63434	188170	216670	222960	270820	48414	164280	101740	156640	157110	73044	190030	214830	216740	261740	1	1	1	1	1	1	1	1	1	1	18696000
LSSCDMCELAR	Unmodified	1340.55	0.552291	Q01433	AMPD2	AMP deaminase 2	yes	yes	0	0	0	62.553	62.553	2	3.4722e-17	24608	240.78	174.32	491000	225990	324310	142690	89339	70435	185700	183370	138040	159450	458690	212740	337760	148840	108460	78063	182240	180380	136990	156140	1	1	1	1	1	1	1	1	1	1	21131000
LSSDCEDQIR	Unmodified	1221.53	0.529565	Q92896	GLG1	Golgi apparatus protein 1	yes	yes	0	0	0	44.527	44.527	2	7.6425e-06	16298	194.84	149.1	122930	129610	153480	146850	142860	42710	161940	169190	157090	190220	115180	122440	153820	146410	147500	52144	163020	166760	153900	184470	1	1	1	1	1	1	1	1	1	1	29126000
LSSEDKETMEK	Unmodified	1295.59	0.591497	P11021	HSPA5	78 kDa glucose-regulated protein	yes	yes	0	0	1	48.44	48.44	3	0.0044312	17480	90.861	67.982	213910	186030	199220	243030	172110	148160	86296	79870	86365	98399	200100	175940	203140	242410	175940	153300	91544	84951	84499	95142	1	1	1	1	1	1	1	1	1	1	31330000
LSSESAR	Unmodified	748.372	0.371532	Q9NYH9	UTP6	U3 small nucleolar RNA-associated protein 6 homolog	yes	yes	0	0	0	28.684	28.684	2	1.827e-07	8873	187.93	0	0	0	0	0	0	0	0	0	0	0	0	0	0	0	0	0	0	0	0	0	0	0	0	0	0	0	0	0	0	0	0
LSSETGGMGSS	Oxidation (M)	1027.41	0.412804	Q15366	PCBP2	Poly(rC)-binding protein 2	yes	yes	0	1	0	37.049	37.049	2	0.0060381	12836	93.374	93.374	20563	74321	94069	106700	95547	107640	105570	109470	106920	134500	19587	70355	90714	106980	97982	108810	106520	111980	104560	130060	1	1	1	1	1	1	1	1	1	1	118650000
LSSFATSVAEDQSVASLTAPQTEETGK	Unmodified	2753.32	0.324313	P78559	MAP1A	Microtubule-associated protein 1A;MAP1A heavy chain;MAP1 light chain LC2	yes	yes	0	0	0	91.422	91.422	3;4	1.8637e-45	38227	199.75	186.71	186460	105390	154560	177760	142180	107940	157030	154150	119450	171990	174340	99941	159080	175490	146800	114150	157360	155110	118380	166830	2	2	2	2	2	2	2	2	2	2	78960000
LSSGNEENKKEEDNDEIK	Unmodified	2076.94	0.944736	Q9UHD1	CHORDC1	Cysteine and histidine-rich domain-containing protein 1	yes	yes	0	0	2	44.993	44.993	4	0.043262	15846	47.204	31.783	28234	30250	43171	50384	44572	38170	43973	46370	43183	56500	26491	28681	42901	49938	45561	39471	44560	47075	42283	54649	1	1	1	1	1	1	1	1	1	1	56733000
LSSLIILMPHHVEPLER	Oxidation (M)	1999.09	0.0924672	P50454	SERPINH1	Serpin H1	yes	yes	0	1	0	67.854	67.854	3;5	0.00011417	22436	89.936	77.651	221340	250710	301030	341550	280580	511560	312140	311490	302070	345190	207500	237210	300390	347110	289490	502670	314460	326990	295960	334910	2	2	2	2	2	2	2	2	2	2	76520000
LSSLPFQK	Unmodified	918.517	0.517468	P61970	NUTF2	Nuclear transport factor 2	yes	yes	0	0	0	75.918	75.918	2;3	0.0010794	31460	117.16	35.376	1222800	1106800	1489700	1982900	1782000	2851900	629080	2108800	2180700	2462000	1145600	1050300	1500200	1991800	1785200	2816100	734790	2189300	2071100	2384500	2	2	2	2	2	2	2	2	2	2	363860000
LSSMAMISGLSGR	2 Oxidation (M)	1340.64	0.642821	Q15746	MYLK	Myosin light chain kinase, smooth muscle;Myosin light chain kinase, smooth muscle, deglutamylated form	yes	yes	0	2	0	55.96	55.96	2	0.031751	21495	68.76	55.904	46731	114710	136920	145810	121120	125020	135370	136540	131100	162320	44152	108460	132930	146460	125300	127830	136350	139080	128440	157120	1	1	1	1	1	1	1	1	1	1	25976000
LSSPATLNSR	Unmodified	1044.56	0.556372	CON__P00761			yes	yes	0	0	0	46.874	46.874	2	4.6266e-07	16972	208.35	170.82	232760	286790	344140	306470	339790	704660	91678	309440	279180	388900	218330	270790	342300	320820	342810	680290	109870	335450	265590	375800	1	1	1	1	1	1	1	1	1	1	85088000
LSSPERDVER	Unmodified	1186.59	0.594215	O14579	COPE	Coatomer subunit epsilon	yes	yes	0	0	1	36.835	36.835	3	0.00016872	12722	138.63	104.67	333550	320270	390480	443190	395450	472920	348390	413050	383140	401900	312400	303070	393180	445660	403920	474920	356180	422280	373470	391770	1	1	1	1	1	1	1	1	1	1	65861000
LSSSLDNK	Unmodified	862.44	0.439611	O14974	PPP1R12A	Protein phosphatase 1 regulatory subunit 12A	yes	yes	0	0	0	52.063	52.063	2	0.0052322	19135	152.34	77.094	454030	460100	597900	540400	99620	377250	733160	731340	607540	877580	425540	434760	591580	542890	147750	399370	709070	731570	599490	849230	1	1	1	1	1	1	1	1	1	1	54280000
LSSSQGTIETSLQDIDSR	Unmodified	1935.94	0.938529	Q9UHD2	TBK1	Serine/threonine-protein kinase TBK1	yes	yes	0	0	0	78.923	78.923	3	1.2846e-06	32253	117.33	109.05	95979	136670	127680	138230	127720	122450	158660	206700	188120	245480	89964	129000	127670	140590	131760	126790	160070	207420	182880	237630	1	1	1	1	1	1	1	1	1	1	25598000
LSSTQEGVR	Unmodified	975.499	0.498523	Q5VYK3	ECM29	Proteasome-associated protein ECM29 homolog	yes	yes	0	0	0	36.569	36.569	2	0.0046629	12217	131.41	99.291	315550	335030	377500	416280	372650	354360	421150	455740	386590	502350	295570	316730	379520	418530	383300	364220	423440	460010	379640	487480	1	1	1	1	1	1	1	1	1	1	49829000
LSSVDSVLK	Unmodified	946.534	0.533512	Q9Y2A7	NCKAP1	Nck-associated protein 1	yes	yes	0	0	0	72.45	72.45	2	0.0084403	29669	118.33	55.676	400700	359790	451340	544360	455050	439740	544890	524770	431120	599950	375200	340770	455440	542130	468020	452480	544670	531850	426410	581470	1	1	1	1	1	1	1	1	1	1	31190000
LSTACPGR	Unmodified	860.417	0.417436	P55060	CSE1L	Exportin-2	yes	yes	0	0	0	35.039	35.039	2	0.0018533	11522	175.86	112.98	500600	385630	385360	492670	346750	109940	514230	482530	384420	506610	467920	364650	398940	487490	361790	141760	509460	473910	381360	492450	1	1	1	1	1	1	1	1	1	1	85090000
LSTIALALGVER	Unmodified	1241.73	0.734337	P30153;P30154	PPP2R1A;PPP2R1B	Serine/threonine-protein phosphatase 2A 65 kDa regulatory subunit A alpha isoform;Serine/threonine-protein phosphatase 2A 65 kDa regulatory subunit A beta isoform	yes	no	0	0	0	99.933	99.933	2;3	1.9115e-06	43427	163.84	123.77	523530	466790	559460	593800	488780	497820	590570	577880	508640	649710	490070	441380	565360	596170	507580	510590	591250	585960	500970	630050	2	2	2	2	2	2	2	2	2	2	100360000
LSTLVETTLK	Unmodified	1103.64	0.64379	P53041	PPP5C	Serine/threonine-protein phosphatase 5	yes	yes	0	0	0	89.286	89.286	2	1.3179e-06	38136	234.26	167.23	291700	334990	411840	468690	390340	231130	514430	523720	417560	609400	273530	317030	410300	464820	404020	254210	512630	521460	412460	590300	1	1	1	1	1	1	1	1	1	1	27300000
LSTMETGTGLIR	Oxidation (M)	1293.66	0.659851	P29144	TPP2	Tripeptidyl-peptidase 2	yes	yes	0	1	0	58.591	58.591	2	1.9284e-05	22748	128.87	102.36	32615	191200	342170	391980	315400	289980	289120	340320	321130	420940	31970	181760	326720	385750	323840	300060	295060	346150	312910	406960	1	1	1	1	1	1	1	1	1	1	65111000
LSTMETGTGLIR	Unmodified	1277.66	0.664937	P29144	TPP2	Tripeptidyl-peptidase 2	yes	yes	0	0	0	71.25	71.25	2	6.563e-42	28981	297.13	200.46	842620	523870	304820	265330	284220	402560	483850	348490	256080	295640	785990	492720	345640	289190	297820	397990	474470	355050	259740	289820	3	3	3	3	3	3	3	3	3	3	38982000
LSTPPPLAEEEGLASR	Unmodified	1665.86	0.857365	P16157	ANK1	Ankyrin-1	yes	yes	0	0	0	74.472	74.472	3	2.0106e-18	30270	176.29	156.71	17935	30257	32518	31411	28852	33394	30204	28527	31515	40422	16852	28563	32029	32030	29812	33525	30573	29602	30782	38927	1	1	1	1	1	1	1	1	1	1	6970700
LSVAAQEAAR	Unmodified	1014.55	0.545808	Q15149	PLEC	Plectin	yes	yes	0	0	0	46.732	46.732	2	2.6396e-15	17059	244.98	194.13	763750	696840	832560	1186800	103420	778570	843640	1199400	231680	1021800	715030	660870	832110	1172600	166720	820320	802660	1193900	251360	1001600	1	1	1	1	1	1	1	1	1	1	329090000
LSVADSQAEAK	Unmodified	1117.56	0.561517	Q92616	GCN1L1	Translational activator GCN1	yes	yes	0	0	0	50.93	50.93	2	2.8477e-05	18963	173.64	130.4	109250	112210	127190	182610	170490	174150	203600	207470	193510	256520	102320	106360	128660	181980	172910	177360	204430	210890	189740	248000	1	1	1	1	1	1	1	1	1	1	30117000
LSVDYGK	Unmodified	780.402	0.401769	P68363;P68366;Q71U36;Q13748;Q9BQE3	TUBA1B;TUBA4A;TUBA1A;TUBA3C;TUBA1C	Tubulin alpha-1B chain;Tubulin alpha-4A chain;Tubulin alpha-1A chain;Tubulin alpha-3C/D chain;Tubulin alpha-1C chain	no	no	0	0	0	57.753	57.753	2;3	0.010613	21272	138.24	30.584	16412000	13603000	3202100	31437000	640090	2457800	22574000	26184000	1610400	23162000	15296000	12955000	3378800	30351000	660230	3985300	21251000	25415000	1856500	22666000	5	5	4	5	3	4	5	5	4	5	6130800000
LSVEAPPK	Unmodified	839.475	0.475269	P53990	IST1	IST1 homolog	yes	yes	0	0	0	55.308	55.308	2	0.068955	20734	96.111	74.647	0	0	0	0	0	0	0	0	0	0	0	0	0	0	0	0	0	0	0	0	0	0	0	0	0	0	0	0	0	0	0
LSVEDVLTR	Unmodified	1030.57	0.565875	Q9HA65	TBC1D17	TBC1 domain family member 17	yes	yes	0	0	0	79.312	79.312	2	1.027e-06	32551	211.85	152.93	168000	174530	180880	218040	188600	186910	215370	214640	199130	233730	157270	165000	183100	219190	193470	191370	216480	217490	195490	226900	1	1	1	1	1	1	1	1	1	1	40813000
LSVEESEAAGDGVDTK	Unmodified	1605.74	0.736975	P49321	NASP	Nuclear autoantigenic sperm protein	yes	yes	0	0	0	60.051	60.051	3	1.0232e-17	23246	170.42	155.27	100720	124200	131380	141820	129330	105050	142950	154510	150580	170750	94392	117330	131470	142810	133020	109480	144390	155270	147030	165680	1	1	1	1	1	1	1	1	1	1	23738000
LSVEIWDWDR	Unmodified	1317.64	0.635351	P17252	PRKCA	Protein kinase C alpha type	yes	yes	0	0	0	101.19	101.19	2	6.4496e-07	44052	206.43	160.43	305370	259960	320950	377070	313570	409830	364780	370040	352220	421370	285830	246110	325110	378610	323120	411480	366790	379620	345120	408440	1	1	1	1	1	1	1	1	1	1	77345000
LSVIGSIR	Unmodified	843.518	0.517802	Q07954	LRP1	Prolow-density lipoprotein receptor-related protein 1;Low-density lipoprotein receptor-related protein 1 85 kDa subunit;Low-density lipoprotein receptor-related protein 1 515 kDa subunit;Low-density lipoprotein receptor-related protein 1 intracellular domain	yes	yes	0	0	0	69.114	69.114	2	0.0081133	27954	121.31	57.076	256040	263820	319290	348020	317590	335330	349760	346400	320660	411670	239890	249540	320300	349850	326260	339970	352030	353660	314920	398490	1	1	1	1	1	1	1	1	1	1	17216000
LSVISVEDPPQR	Unmodified	1338.71	0.71433	P38117	ETFB	Electron transfer flavoprotein subunit beta	yes	yes	0	0	0	68.949	68.949	2	0.00082704	27572	113.1	92.889	115130	129160	154820	169910	147010	122940	185190	182390	184730	207320	107920	122160	154610	169880	152070	128390	185790	183420	180770	200970	1	1	1	1	1	1	1	1	1	1	13829000
LSVLGAITSVQQR	Unmodified	1370.79	0.788163	P62495	ETF1	Eukaryotic peptide chain release factor subunit 1	yes	yes	0	0	0	89.176	89.176	2;3	8.2111e-27	38096	315.13	259.04	442220	441150	485030	566130	473030	565860	535350	524050	494070	649960	414020	417170	490010	570290	487000	570990	538290	538630	485070	628320	2	2	2	2	2	2	2	2	2	2	171490000
LSVLLLEK	Unmodified	913.585	0.584819	Q3LXA3	DAK	Bifunctional ATP-dependent dihydroxyacetone kinase/FAD-AMP lyase (cyclizing);ATP-dependent dihydroxyacetone kinase;FAD-AMP lyase (cyclizing)	yes	yes	0	0	0	96.43	96.43	2	0.012156	41721	122.52	45.617	442930	369730	403610	449370	379930	441830	429450	443270	393620	519900	414300	349460	412600	453650	392120	447100	431760	452940	386570	503470	1	1	1	1	1	1	1	1	1	1	32537000
LSVSGRDENSVELTMAEGPYK	Oxidation (M)	2297.08	0.0845409	Q14697	GANAB	Neutral alpha-glucosidase AB	yes	yes	0	1	1	64.331	64.331	3;4	4.231e-28	25384	186.56	165.75	45016	191650	277880	415900	370770	1109800	415410	460830	456910	548440	43215	182350	268080	427280	375290	1067000	419870	501390	445380	530870	2	2	2	2	2	2	2	2	2	2	142430000
LSVTVDPK	Unmodified	857.486	0.485833	Q00341	HDLBP	Vigilin	yes	yes	0	0	0	60.182	60.182	2	0.003021	23137	164.72	90.285	872750	802880	973770	1142000	991350	1171800	1122300	1165100	1068300	1389000	817170	759960	983310	1146000	1018100	1182800	1129400	1191700	1047400	1344400	3	3	3	3	3	3	3	3	3	3	71388000
LSVVHEK	Unmodified	810.46	0.459953	P20810	CAST	Calpastatin	yes	yes	0	0	0	36.567	36.567	3	0.0071212	15494	103.83	60.709	1393500	1395100	1435000	1473000	1031200	2025900	1165600	1670300	1819400	1858000	1304200	1317200	1450600	1511200	1087500	2008400	1192300	1720300	1753800	1802500	4	4	4	4	4	4	4	4	4	4	183400000
LSVYQAMK	Unmodified	938.49	0.489538	Q15149	PLEC	Plectin	yes	yes	0	0	0	67.83	67.83	2	0.0039582	27298	143.89	91.25	1462000	647670	144030	542700	440190	463040	341590	312730	270780	363240	1361900	610570	238660	558110	432930	468690	348890	326480	267790	351870	1	1	1	1	1	1	1	1	1	1	62851000
LSWDLIYLGR	Unmodified	1234.67	0.671008	Q5T4B2	CERCAM	Probable inactive glycosyltransferase 25 family member 3	yes	yes	0	0	0	104.92	104.92	2	0.0024926	45941	110.79	85.343	191950	200410	217730	231930	214900	271490	244570	244750	239390	273800	179740	189350	219560	235720	221160	271590	246230	250950	234440	265560	1	1	1	1	1	1	1	1	1	1	24025000
LSYFEHNLETWR	Unmodified	1593.76	0.757591	P36915	GNL1	Guanine nucleotide-binding protein-like 1	yes	yes	0	0	0	86.574	86.574	3	0.015939	36797	52.101	37.539	134620	119680	144530	153840	131290	170160	153650	152160	140930	165840	126020	113170	146080	155340	135900	170660	154260	155940	138400	160990	1	1	1	1	1	1	1	1	1	1	26113000
LSYLEEAVMHLDHSDPITR	Oxidation (M)	2241.07	0.0735822	Q6P2E9	EDC4	Enhancer of mRNA-decapping protein 4	yes	yes	0	1	0	102.46	102.46	4	1.2271e-26	43399	188.96	175.13	24198	36894	39063	45614	38572	44854	39167	43161	47539	48426	22714	34877	38705	46011	39590	45342	39883	44118	46175	46965	1	1	1	1	1	1	1	1	1	1	47017000
LSYNTASNK	Unmodified	996.488	0.487624	P49207	RPL34	60S ribosomal protein L34	yes	yes	0	0	0	45.696	45.696	2;3	3.1373e-25	16261	280.85	163.23	1805000	1685300	1678700	2633200	641390	2380700	803050	2601400	923180	2629900	1688500	1596800	1701200	2625000	725420	2426200	809160	2634900	898420	2559900	3	3	3	3	3	3	3	3	3	3	365380000
LSYTQLLR	Unmodified	992.565	0.565481	Q15149	PLEC	Plectin	yes	yes	0	0	0	74.518	74.518	2	0.0061318	30680	141.93	112.62	655240	585110	733460	966800	160590	785320	809370	798220	181020	1029200	613520	554720	732800	959760	213420	804260	771870	818120	202460	993820	1	1	1	1	1	1	1	1	1	1	180160000
LTAALVLR	Unmodified	855.554	0.554188	P51812	RPS6KA3	Ribosomal protein S6 kinase alpha-3	yes	yes	0	0	0	75.522	75.522	2	0.018657	31234	105.04	30.617	152580	192260	201050	229790	213590	235180	241590	246890	273030	301320	143010	181700	201280	232380	218940	237750	244290	252140	265870	291430	1	1	1	1	1	1	1	1	1	1	26400000
LTAASVGVQGSGWGWLGFNK	Unmodified	2034.03	0.0323098	P04179	SOD2	Superoxide dismutase [Mn], mitochondrial	yes	yes	0	0	0	111.47	111.47	3	0.0014385	41890	67.449	50.764	5894.1	4272.8	5152.9	5110.7	5453.3	4678.6	5631.6	5879.4	4083.2	5301.3	5512.1	4038.1	5291.7	5155.4	5572.3	4784	5655.1	5901.9	4057.5	5183.6	2	2	2	2	2	2	2	2	2	2	444680
LTADFREDPDPR	Unmodified	1430.68	0.679007	P17174	GOT1	Aspartate aminotransferase, cytoplasmic	yes	yes	0	0	1	54.476	54.476	3	0.00032754	20695	92.19	71.809	347000	321830	380770	417820	341150	427680	365890	376000	339380	389910	324870	304370	384280	420900	352600	430490	368800	385040	333130	379190	2	2	2	2	2	2	2	2	2	2	111090000
LTAEDLFEAR	Unmodified	1163.58	0.582253	Q15149	PLEC	Plectin	yes	yes	0	0	0	84.354	84.354	2	0.00010123	34896	219.97	135.23	461470	513830	533790	571490	520110	468200	615180	605260	549990	627640	432180	485320	537570	577330	536050	482500	616960	609560	540760	610370	1	1	1	1	1	1	1	1	1	1	236840000
LTAEELLNKDFAK	Unmodified	1490.8	0.798059	Q2M2I8	AAK1	AP2-associated protein kinase 1	yes	yes	0	0	1	84.368	84.368	3	5.3683e-08	35652	126.48	78.373	0	0	0	0	0	0	0	0	0	0	0	0	0	0	0	0	0	0	0	0	0	0	0	0	0	0	0	0	0	0	0
LTAEEMDER	Oxidation (M)	1108.47	0.470654	P46940	IQGAP1	Ras GTPase-activating-like protein IQGAP1	yes	yes	0	1	0	37.981	37.981	2	0.00089254	13542	139.78	111.9	125450	1087500	1143500	1679200	459060	1118100	492420	1416300	670300	1389900	122160	1030300	1085200	1665500	511870	1168900	496670	1424900	648660	1354400	3	3	3	3	3	3	2	3	3	3	858110000
LTAEEMDER	Unmodified	1092.48	0.475739	P46940	IQGAP1	Ras GTPase-activating-like protein IQGAP1	yes	yes	0	0	0	48.927	48.927	2	5.9071e-18	18240	261.79	223.65	4171000	175180	20838	349910	436890	579860	604820	592860	579170	723250	3883300	166480	212610	352080	428630	573790	604050	606170	567710	699520	2	2	1	2	2	2	2	2	2	2	192820000
LTAEEMDERR	Oxidation (M)	1264.57	0.571765	P46940	IQGAP1	Ras GTPase-activating-like protein IQGAP1	yes	yes	0	1	1	32.576	32.576	3	0.0097897	11155	72.096	56.952	15401	123910	142760	160470	129530	181150	124100	128780	124400	132630	15009	117180	136410	162060	133220	180660	126010	133460	121700	129010	1	1	1	1	1	1	1	1	1	1	41697000
LTAEFEEAQTSACR	Unmodified	1611.72	0.719885	Q9P2E9	RRBP1	Ribosome-binding protein 1	yes	yes	0	0	0	67.936	67.936	2;3	2.873e-49	26892	286.14	259.46	84717	96392	105160	112420	88831	46786	95617	101120	99437	104610	79372	91077	105310	112240	92207	52305	96656	100370	97138	101740	2	2	2	2	2	2	2	2	2	2	52643000
LTAELQDTK	Unmodified	1017.53	0.53424	Q92614	MYO18A	Unconventional myosin-XVIIIa	yes	yes	0	0	0	62.802	62.802	2	0.0012771	24647	187.14	126.55	227530	227270	259210	321580	273860	293340	277040	297780	262920	328600	213070	215110	261560	321910	279820	298220	280150	303460	257810	318860	1	1	1	1	1	1	1	1	1	1	16565000
LTAVEGSMKENISK	Oxidation (M)	1521.77	0.770858	Q6P2E9	EDC4	Enhancer of mRNA-decapping protein 4	yes	yes	0	1	1	52.947	52.947	3	0.031247	19875	54.898	42.613	51648	92462	146160	190180	174820	326510	202190	186290	177040	227420	48773	87905	142610	191460	177900	318970	202860	197190	174240	219960	1	1	1	1	1	1	1	1	1	1	14623000
LTDAYGCLGELR	Unmodified	1366.66	0.6551	O15056	SYNJ2	Synaptojanin-2	yes	yes	0	0	0	79.456	79.456	2	0.078511	32663	66.663	49.723	122510	132430	183130	191300	183440	161610	191020	215730	183000	226150	114920	125370	182100	191030	188090	166390	192960	217090	179370	219840	1	1	1	1	1	1	1	1	1	1	22320000
LTDCVVMR	Unmodified	992.478	0.478322	P22626	HNRNPA2B1	Heterogeneous nuclear ribonucleoproteins A2/B1	yes	yes	0	0	0	59.188	59.188	2	0.034016	22930	96.111	61.287	277520	169300	70443	94293	105150	54585	70332	72181	75597	81340	258730	159290	85945	99720	105210	57824	73069	72843	73753	78874	1	1	1	1	1	1	1	1	1	1	9743400
LTDCVVMRDPASK	Oxidation (M)	1506.72	0.717049	P22626	HNRNPA2B1	Heterogeneous nuclear ribonucleoproteins A2/B1	yes	yes	0	1	1	50.645	50.645	3	0.013666	18796	67.115	48.751	29351	258360	487110	495700	275380	53317	162760	173470	166550	197590	29609	245390	461680	481500	291500	81426	170410	171500	162800	191530	1	1	1	1	1	1	1	1	1	1	30732000
LTDEDFSPFGSGGGLFSGGK	Unmodified	1973.9	0.900686	Q641Q2;Q9Y4E1	FAM21A;FAM21C	WASH complex subunit FAM21A;WASH complex subunit FAM21C	no	no	0	0	0	101.64	101.64	3	0.030292	44311	47.325	30.831	221070	263570	386610	424100	339640	308470	424230	403330	350860	506170	207650	249800	381280	420580	352590	320640	423770	408830	346250	489150	1	1	1	1	1	1	1	1	1	1	42771000
LTDEGAVHVNDR	Unmodified	1324.64	0.637142	O95487	SEC24B	Protein transport protein Sec24B	yes	yes	0	0	0	42.724	42.724	3	1.7025e-13	15462	216.83	179.98	50517	66534	71829	74112	68062	55326	82026	85625	78920	99161	47373	62843	71537	74739	70305	57736	82354	86057	77343	96067	1	1	1	1	1	1	1	1	1	1	60939000
LTDEGLMLR	Oxidation (M)	1062.54	0.537945				yes	yes	0	1	0	41.747	41.747	3	0.04761	14893	52.482	35.706	22025	182180	96465	95534	110290	111300	98226	120920	208710	95774	20959	171370	93250	102960	112190	111880	103100	121660	199750	94184	1	1	1	1	1	1	1	1	1	1	37663000
LTDFGAAR	Unmodified	849.434	0.434466	Q9UHD2;Q14164	TBK1;IKBKE	Serine/threonine-protein kinase TBK1;Inhibitor of nuclear factor kappa-B kinase subunit epsilon	yes	no	0	0	0	57.925	57.925	2	0.0051533	22292	133.9	66.558	180340	179810	202070	242270	233030	214960	241940	243740	229670	278940	168860	170110	204360	242880	237140	219540	244370	247530	225210	270340	1	1	1	1	1	1	1	1	1	1	23245000
LTDFGFAK	Unmodified	897.46	0.459619	P49137;Q16644;Q96PN8;O43930;P51817	MAPKAPK2;MAPKAPK3;TSSK3;PRKY;PRKX	MAP kinase-activated protein kinase 2;MAP kinase-activated protein kinase 3;Testis-specific serine/threonine-protein kinase 3;Putative serine/threonine-protein kinase PRKY;cAMP-dependent protein kinase catalytic subunit PRKX	yes	no	0	0	0	82.659	82.659	2	0.0087645	34781	128.1	45.795	548010	513060	600850	666890	512630	701990	428360	635750	572070	718040	513060	485220	606070	672220	529200	706020	441950	651920	553930	696220	1	1	1	1	1	1	1	1	1	1	52466000
LTDFGLCK	Unmodified	952.469	0.468803	P23443;Q9UBS0	RPS6KB1;RPS6KB2	Ribosomal protein S6 kinase beta-1;Ribosomal protein S6 kinase beta-2	yes	no	0	0	0	75.81	75.81	2	0.030252	31375	98.299	0	545700	405090	496200	606480	444420	310730	568480	597820	500200	748800	510430	383630	507030	600080	461730	337760	568170	599120	492160	723650	1	1	1	1	1	1	1	1	1	1	65397000
LTDIHGNVLQYHK	Unmodified	1536.8	0.804876	O95861	BPNT1	3'(2'),5'-bisphosphate nucleotidase 1	yes	yes	0	0	0	58.671	58.671	3;4	9.0268e-10	22681	166.7	149.68	434210	419490	458730	539020	435170	568330	541440	513790	515510	631410	406440	396690	464350	543640	450100	571530	542780	528530	505430	610560	2	2	2	2	2	2	2	2	2	2	133580000
LTDINQLPET	Unmodified	1142.58	0.581919	Q15276	RABEP1	Rab GTPase-binding effector protein 1	yes	yes	0	0	0	78.732	78.732	2	0.014517	32186	90.308	73.975	40284	43865	44922	50568	49049	47705	53010	59969	46285	60031	37718	41443	45407	51136	50098	48694	53336	60388	45558	58456	1	1	1	1	1	1	1	1	1	1	28413000
LTDIQYGR	Unmodified	964.498	0.497795	P54687	BCAT1	Branched-chain-amino-acid aminotransferase, cytosolic	yes	yes	0	0	0	56.774	56.774	2	0.00061965	21761	190.54	111.23	537850	527390	473640	800070	191820	301500	920860	886160	755240	1022500	503010	499520	482060	788690	231760	347190	893580	877900	745620	990720	1	1	1	1	1	1	1	1	1	1	182780000
LTDLASQMAEMQLAELR	2 Oxidation (M)	1950.94	0.939063	Q9NUQ6	SPATS2L	SPATS2-like protein	yes	yes	0	2	0	90.653	90.653	3	4.6284e-08	37847	128.45	118.25	20077	27668	29209	36696	44360	56085	44274	44911	41002	52086	18831	26172	29279	37362	44522	55340	44773	46398	40249	50458	1	1	1	1	1	1	1	1	1	1	32385000
LTDLEQR	Unmodified	873.456	0.455596	P19174	PLCG1	1-phosphatidylinositol 4,5-bisphosphate phosphodiesterase gamma-1	yes	yes	0	0	0	53.965	53.965	2	0.014657	20414	123.45	34.024	168910	177210	212130	220580	203140	229340	244490	218110	198200	265490	158260	167530	212620	222720	209590	231070	244470	223730	195790	256800	1	1	1	1	1	1	1	1	1	1	35270000
LTDPIPTTETSIAPR	Unmodified	1610.85	0.851551	Q2M2I8	AAK1	AP2-associated protein kinase 1	yes	yes	0	0	0	72.818	72.818	2;3	0.00014178	29443	154.85	110.65	96689	100560	118040	142090	139460	148990	155310	150180	140910	167100	90580	95182	118840	142700	141980	150270	156210	153130	138450	162110	2	2	2	2	2	2	2	2	2	2	61706000
LTDQEIGDGK	Unmodified	1074.52	0.519318	Q9Y6D5	ARFGEF2	Brefeldin A-inhibited guanine nucleotide-exchange protein 2	yes	yes	0	0	0	54.647	54.647	2	0.049457	20869	75.474	41.678	218900	223770	252910	287240	273850	295900	295130	318820	301110	364590	205010	211600	255090	289550	279960	299230	298160	324460	294370	353360	1	1	1	1	1	1	1	1	1	1	16081000
LTDQLPLIIVCDR	Unmodified	1554.84	0.843964	Q00610;P53675	CLTC;CLTCL1	Clathrin heavy chain 1;Clathrin heavy chain 2	no	no	0	0	0	98.011	98.011	2;3	1.3737e-35	42465	273.3	205.8	416290	519690	609660	657650	538450	216110	632670	631270	515600	679890	390460	491380	605830	652650	557910	253420	633310	623900	509190	660290	2	2	2	2	2	2	2	2	2	2	226860000
LTDQVMQNPR	Oxidation (M)	1216.59	0.587021	Q99733	NAP1L4	Nucleosome assembly protein 1-like 4	yes	yes	0	1	0	40.676	40.676	2;3	0.0022481	14125	89.913	55.192	75646	360960	410980	445190	363260	387070	419430	407870	381980	472540	72358	341220	394660	447940	375950	395040	421250	415680	375250	457790	2	2	2	2	2	2	2	2	2	2	379150000
LTDQVMQNPR	Unmodified	1200.59	0.592106	Q99733	NAP1L4	Nucleosome assembly protein 1-like 4	yes	yes	0	0	0	51.589	51.589	2	0.0010095	19421	123.86	72.518	646730	97229	78922	85187	109170	74326	88446	100490	83505	110870	602540	91683	118690	87382	110590	76401	90470	101260	81903	107590	1	1	1	1	1	1	1	1	1	1	21039000
LTDTLGR	Unmodified	774.424	0.423567	P0DN79;P35520	CBS	Cystathionine beta-synthase	yes	no	0	0	0	50.31	50.31	2	0.0067485	18768	162.21	65.138	341060	377700	472140	499740	390970	459690	481990	455080	413630	525330	319770	357270	470080	501790	407540	466800	482120	465020	407470	508990	1	1	1	1	1	1	1	1	1	1	98524000
LTDYVAFLEN	Unmodified	1183.58	0.576105	Q99627	COPS8	COP9 signalosome complex subunit 8	yes	yes	0	0	0	112.14	112.14	2	0.0077865	47770	113.7	99.704	56576	64881	72469	66458	65275	73174	66962	70161	69116	82703	53017	61243	72505	67876	67376	73524	67822	71856	67538	80077	1	1	1	1	1	1	1	1	1	1	29219000
LTECLETILNK	Unmodified	1332.7	0.695902	O94973	AP2A2	AP-2 complex subunit alpha-2	yes	yes	0	0	0	101.9	101.9	2;3	0.00028583	44436	148.91	90.238	446060	453480	493240	519480	466900	293160	497600	509840	452140	534280	417630	428410	497880	520910	480760	314370	501450	508940	444220	519380	2	2	2	2	2	2	2	2	2	2	55501000
LTEDFVSHLETELEQSR	Unmodified	2031.97	0.974914	Q96CN4	EVI5L	EVI5-like protein	yes	yes	0	0	0	109.96	109.96	3	5.4623e-26	46682	220.64	199.8	33336	37090	34328	42812	29556	42012	38581	37095	44204	42192	31200	35042	34765	43328	30837	42390	38811	38096	43024	40899	1	1	1	1	1	1	1	1	1	1	16347000
LTEDKADVQSIIGLQR	Unmodified	1784.96	0.963227	Q13263	TRIM28	Transcription intermediary factor 1-beta	yes	yes	0	0	1	80.256	80.256	3	1.5695e-22	33615	209.31	190.86	434850	311430	369020	467490	392530	707160	382750	399880	382230	456420	406610	294950	379840	473380	400840	693830	388240	422560	374000	442390	1	1	1	1	1	1	1	1	1	1	68104000
LTEDLEYHELLDR	Unmodified	1644.8	0.799516	P22059	OSBP	Oxysterol-binding protein 1	yes	yes	0	0	0	78.971	78.971	2;3	1.4592e-134	32245	332.41	296.75	199570	207770	233810	260100	234820	261040	252800	245910	232730	272750	186920	196430	235390	262330	240980	263450	254720	251520	228520	264620	2	2	2	2	2	2	2	2	2	2	225460000
LTEEELLDREFDLLR	Unmodified	1889.97	0.973457	Q9NSY1	BMP2K	BMP-2-inducible protein kinase	yes	yes	0	0	1	101.01	101.01	3	9.0413e-25	42503	240.2	214.88	129760	133270	130550	154740	147330	143440	155790	164340	157250	166130	121430	125910	132880	156360	150230	146160	157480	166130	153800	161710	2	2	2	2	2	2	2	2	2	2	31148000
LTEGCSFR	Unmodified	968.439	0.438566	P42677;Q71UM5	RPS27;RPS27L	40S ribosomal protein S27;40S ribosomal protein S27-like	yes	no	0	0	0	49.083	49.083	2	3.4219e-07	18221	226.78	186.68	1473300	0	2009600	0	0	325100	1337800	1875900	0	1366000	1381200	0	1980400	0	0	349930	1254900	1818400	0	1348900	1	0	1	0	0	1	1	1	0	1	715320000
LTEHQVAEPPEDWPALIWQQQR	Unmodified	2670.32	0.319049	Q6P2E9	EDC4	Enhancer of mRNA-decapping protein 4	yes	yes	0	0	0	96.862	96.862	3	1.2903e-21	40746	172.3	161.69	27936	21472	21321	26998	25215	37575	26561	28944	23472	26398	26111	20301	22168	27468	25647	37181	26763	29741	23090	25800	1	1	1	1	1	1	1	1	1	1	15368000
LTEKEEEIVDWWSK	Unmodified	1790.87	0.872681	Q9NZM1	MYOF	Myoferlin	yes	yes	0	0	1	102.11	102.11	3	2.757e-05	44549	121.19	103.7	1342400	1230200	1476700	1547700	850610	1785400	1408100	1362700	954130	1820700	1256800	1163200	1483800	1566000	922260	1781000	1387600	1419400	951850	1756300	2	2	2	2	2	2	2	2	2	2	76167000
LTELETAVR	Unmodified	1030.57	0.565875	Q13561	DCTN2	Dynactin subunit 2	yes	yes	0	0	0	72.18	72.18	2	3.2552e-06	29116	208.72	136.23	587090	434800	594470	691150	532350	602840	656590	650720	569460	727820	549420	412040	602980	688050	552320	615520	656930	661670	560690	705920	1	1	1	1	1	1	1	1	1	1	314490000
LTELGTVDPK	Unmodified	1071.58	0.58119	P46940	IQGAP1	Ras GTPase-activating-like protein IQGAP1	yes	yes	0	0	0	69.705	69.705	2;3	0.00016829	27698	204.36	170.81	1203200	975460	1088400	1911600	396150	1398600	538870	1260500	756680	1519300	1125300	926760	1104900	1883400	452880	1438700	545060	1295900	731560	1470000	2	2	2	2	2	2	2	2	2	2	388340000
LTEMETLQSQLMAEK	2 Oxidation (M)	1782.84	0.837952	P35579	MYH9	Myosin-9	yes	yes	0	2	0	81.033	81.033	2;3;4	2.3251e-05	28396	122.66	99.289	172830	482060	625510	686050	554550	622740	636780	611800	561380	664420	163850	456290	604560	686520	573770	632760	639180	624060	552310	645090	5	5	6	6	6	6	6	6	6	6	277840000
LTEMETLQSQLMAEK	Oxidation (M)	1766.84	0.843037	P35579	MYH9	Myosin-9	yes	yes	0	1	0	84.4	84.4	2;3;4	6.5861e-15	32775	179.56	163.71	512960	2248400	1000100	1544600	1803800	2310200	2252600	2274900	2115900	2804400	482300	2117400	994530	1635400	1810200	2292100	2257100	2330800	2075800	2711500	10	10	10	10	10	10	10	10	10	10	458020000
LTEMETLQSQLMAEK	Unmodified	1750.85	0.848122	P35579	MYH9	Myosin-9	yes	yes	0	0	0	96.287	96.287	2;3	1.1875e-75	41642	390.95	341.95	7913500	268430	198150	363660	344320	469560	417950	412120	384170	491120	7368900	253970	675990	367910	357380	467360	419010	424100	377250	475360	2	2	1	2	2	2	2	2	2	2	237600000
LTEPASVPIHK	Unmodified	1190.67	0.665923	Q15042	RAB3GAP1	Rab3 GTPase-activating protein catalytic subunit	yes	yes	0	0	0	56.423	56.423	3	0.015212	21288	68.536	36.065	352450	427430	309040	336830	340050	255440	385660	390630	497200	440100	329620	402810	317470	347160	348360	266160	391590	392350	481970	426760	1	1	1	1	1	1	1	1	1	1	46082000
LTEQAVQAINK	Unmodified	1213.67	0.666651	Q9BRF8	CPPED1	Serine/threonine-protein phosphatase CPPED1	yes	yes	0	0	0	65.631	65.631	2;3	2.287e-18	26240	300.09	242.92	830210	768180	918790	1054600	890640	1095300	962930	1018800	921280	1146600	777310	726870	927650	1060100	916250	1103100	971020	1043200	903080	1111900	3	3	3	3	3	3	3	3	3	3	90731000
LTESPCALVASQYGWSGNMER	Oxidation (M)	2371.06	0.0572802	P14625	HSP90B1	Endoplasmin	yes	yes	0	1	0	83.722	83.722	2;3	9.5038e-15	34461	148.85	137.91	34532	177090	240430	169670	178580	79936	216740	208680	182710	207180	33278	167080	229780	171480	187290	89036	216840	206080	180140	201800	2	2	2	2	2	2	2	2	2	2	587030000
LTESPCALVASQYGWSGNMER	Unmodified	2355.06	0.0623656	P14625	HSP90B1	Endoplasmin	yes	yes	0	0	0	88.702	88.701	2;3	6.1193e-53	36944	339.48	314.92	408410	93774	35437	55727	76314	53907	64419	63408	55993	68707	380420	88251	59089	59067	75951	54837	65609	64179	55125	66713	2	2	1	2	2	2	2	2	2	2	113090000
LTESVDVLMPNVGEIVGGSMR	2 Oxidation (M)	2234.09	0.0922688	O43776	NARS	Asparagine--tRNA ligase, cytoplasmic	yes	yes	0	2	0	91.728	91.728	2	0.00048869	38374	78.287	64.625	4013.2	12157	15936	50786	46507	48392	47606	50626	50543	55415	3811.3	11727	15802	49485	45833	49109	48260	51508	49334	53787	1	1	1	1	1	1	1	1	1	1	12241000
LTESVDVLMPNVGEIVGGSMR	Oxidation (M)	2218.1	0.0973541	O43776	NARS	Asparagine--tRNA ligase, cytoplasmic	yes	yes	0	1	0	98.338	98.338	3	1.8356e-06	41449	98.443	88.104	35274	45286	43619	80725	67375	66492	56001	52219	43832	54824	33048	42973	44092	79947	67274	67644	56952	53825	43377	53292	1	1	1	1	1	1	1	1	1	1	15686000
LTESVDVLMPNVGEIVGGSMR	Unmodified	2202.1	0.10244	O43776	NARS	Asparagine--tRNA ligase, cytoplasmic	yes	yes	0	0	0	111.05	111.05	3	2.9241e-06	48936	96.848	87.442	113700	106760	96721	85609	145130	238120	292880	284970	243000	380660	106320	100620	100090	92150	149420	233470	288300	290530	239770	367190	1	1	1	1	1	1	1	1	1	1	30894000
LTEVSISSDAFFPFR	Unmodified	1714.86	0.856637	P31939	ATIC	Bifunctional purine biosynthesis protein PURH;Phosphoribosylaminoimidazolecarboxamide formyltransferase;IMP cyclohydrolase	yes	yes	0	0	0	108.08	108.08	2;3	9.9236e-15	47404	177.38	154.84	290950	257580	279150	307280	259630	278680	297950	305860	249880	328840	272210	243420	284300	309950	268160	283990	298730	310360	246430	319380	2	2	2	2	2	2	2	2	2	2	117680000
LTFDYHQK	Unmodified	1050.51	0.513445	Q8IVD9	NUDCD3	NudC domain-containing protein 3	yes	yes	0	0	0	56.887	56.887	3	0.033611	21811	67.507	30.983	255320	229990	279810	316760	271690	330050	318920	305030	293830	379260	239040	217630	282680	318410	280070	332280	320180	313580	288510	366600	1	1	1	1	1	1	1	1	1	1	25632000
LTFEELER	Unmodified	1035.52	0.523675	Q0ZGT2	NEXN	Nexilin	yes	yes	0	0	0	77.183	77.183	2	1.1167e-10	31456	237.81	188.37	971550	1015500	1115200	1209800	1065400	1033700	1236700	1191600	1097600	1344500	909830	959710	1123400	1218900	1098700	1058800	1241000	1208800	1079600	1303700	1	1	1	1	1	1	1	1	1	1	188370000
LTFNHDGSSR	Unmodified	1132.53	0.526135	Q9C0C2	TNKS1BP1	182 kDa tankyrase-1-binding protein	yes	yes	0	0	0	40.681	40.681	3	5.563e-05	14082	144.55	135.81	87733	90032	88284	88567	85187	112730	91113	90594	103930	87344	82101	84960	89664	91021	87715	112060	92378	93012	101170	85174	1	1	1	1	1	1	1	1	1	1	26641000
LTFSCLGGSDNFK	Unmodified	1444.67	0.665665	Q15185	PTGES3	Prostaglandin E synthase 3	yes	yes	0	0	0	82.951	82.951	2	7.0383e-05	35041	143.79	117.27	58488	60350	74714	86376	69580	89241	73583	82696	67865	89520	54808	57128	74792	86667	71691	89890	74206	84579	66632	86924	1	1	1	1	1	1	1	1	1	1	204950000
LTGDAFR	Unmodified	778.397	0.397353	O95881	TXNDC12	Thioredoxin domain-containing protein 12	yes	yes	0	0	0	54.56	54.56	2	0.0099545	20662	140.98	44.315	574450	539620	646150	685320	578190	667640	590540	706280	582190	805720	537900	510230	651120	690280	597010	676880	597500	719280	569970	780970	1	1	1	1	1	1	1	1	1	1	100860000
LTGDLIVWSDEMNPPQVIR	Oxidation (M)	2198.1	0.104154	Q5T4S7	UBR4	E3 ubiquitin-protein ligase UBR4	yes	yes	0	1	0	98.051	98.051	3	3.8478e-07	41334	117.78	98.39	44067	58928	61945	65864	60749	73644	68071	67113	70894	83453	41320	55660	61754	66978	62512	73852	68694	69043	69251	80668	1	1	1	1	1	1	1	1	1	1	35212000
LTGEEVNSCVEVLLEEAK	Unmodified	2017.99	0.987787	P49589	CARS	Cysteine--tRNA ligase, cytoplasmic	yes	yes	0	0	0	109.27	109.27	3	3.4295e-26	46138	190.55	173.87	288410	283210	206310	270430	252730	55682	323790	316980	310660	418310	269500	267200	215830	271700	258170	74794	324300	313270	304490	403640	3	3	3	3	3	3	3	3	3	3	74499000
LTGIKHELQANCYEEVKDR	Unmodified	2302.14	0.137579	P23528	CFL1	Cofilin-1	yes	yes	0	0	2	54.936	54.936	4	1.0551e-30	25050	202.95	189.59	1624300	164050	215280	787370	573530	1135100	357900	482100	504670	563970	1513400	158920	318000	774710	563860	1111700	376930	523020	487860	546190	2	2	2	2	2	2	2	2	2	2	100510000
LTGKDVNFEFPEFQL	Unmodified	1782.88	0.882852	P62081	RPS7	40S ribosomal protein S7	yes	yes	0	0	1	110.31	110.31	3	0.044802	48575	54.7	41.499	85061	77847	79008	92072	80465	235130	90771	86677	83526	91237	79570	73564	80738	96436	82645	226010	91277	95154	82016	88679	1	1	1	1	1	1	1	1	1	1	7567700
LTGLGQSNAALR	Unmodified	1199.66	0.662235	Q08378	GOLGA3	Golgin subfamily A member 3	yes	yes	0	0	0	58.974	58.974	2	1.8579e-07	22522	189.17	146.3	342220	363930	419920	552120	623810	525230	469700	484650	426850	567780	320610	344700	424320	551630	622880	531420	482110	497170	419370	549860	2	2	2	2	2	2	2	2	2	2	27712000
LTGMAFR	Oxidation (M)	810.406	0.405809	P04406;O14556	GAPDH;GAPDHS	Glyceraldehyde-3-phosphate dehydrogenase;Glyceraldehyde-3-phosphate dehydrogenase, testis-specific	yes	no	0	1	0	50.801	50.801	2	0.064155	18780	83.377	32.838	109050	522730	925050	1300200	7426700	0	20155000	18657000	0	12486000	105870	498440	971090	1250500	7463000	0	19263000	17899000	0	12384000	1	1	1	1	1	0	1	1	0	1	3917800000
LTGMAFR	Unmodified	794.411	0.410894	P04406;O14556	GAPDH;GAPDHS	Glyceraldehyde-3-phosphate dehydrogenase;Glyceraldehyde-3-phosphate dehydrogenase, testis-specific	yes	no	0	0	0	65.342	65.342	2	3.3195e-05	24995	180.49	139.57	2886100	0	1377400	1577700	0	127980	257150	257010	207760	326760	2693700	0	1483200	1483000	0	212890	246880	257460	205270	315640	1	0	1	1	0	1	1	1	1	1	342090000
LTGQLFLGGSIVK	Unmodified	1331.78	0.781287	Q13228	SELENBP1	Selenium-binding protein 1	yes	yes	0	0	0	94.485	94.485	3	1.5233e-07	40725	111.83	91.502	0	0	0	0	0	0	0	0	0	0	0	0	0	0	0	0	0	0	0	0	0	0	0	0	0	0	0	0	0	0	0
LTGSVLEDAWK	Unmodified	1217.63	0.629203	Q9H074	PAIP1	Polyadenylate-binding protein-interacting protein 1	yes	yes	0	0	0	87.11	87.11	2;3	4.454e-06	37037	226.39	196.41	552980	501830	636850	753640	569500	551260	661900	671540	586990	773140	517860	475270	640860	749430	589820	571520	664160	680240	577340	749160	2	2	2	2	2	2	2	2	2	2	53898000
LTGTANK	Unmodified	703.386	0.386454	P09874	PARP1	Poly [ADP-ribose] polymerase 1	yes	yes	0	0	0	38.79	38.79	2	0.035323	12909	103.75	68.453	280620	232930	341780	386030	339160	481490	375840	390480	341750	478580	262880	220840	343290	387080	348530	479150	378110	403950	335750	462810	2	2	2	2	2	2	2	2	2	2	11465000
LTHGVLHTK	Unmodified	1004.58	0.576714	Q8IV08	PLD3	Phospholipase D3	yes	yes	0	0	0	37.853	37.853	3	0.020993	12544	55.235	41.727	393580	343100	399490	478490	384110	411740	435870	441340	437360	501030	368330	324700	405490	478690	396010	420670	439170	449130	427860	485720	1	1	1	1	1	1	1	1	1	1	12550000
LTHKMEANKENR	Oxidation (M)	1485.74	0.73581	P16949	STMN1	Stathmin	yes	yes	0	1	2	28.117	28.117	4	0.081651	7943	67.879	54.553	13514	12509	21458	20506	19009	692620	23711	18607	16964	16097	12683	11858	21247	36082	19715	645900	23615	50183	16870	15767	1	1	1	1	1	1	1	1	1	1	16566000
LTHLHEGLPVK	Unmodified	1242.71	0.708456	O00469	PLOD2	Procollagen-lysine,2-oxoglutarate 5-dioxygenase 2	yes	yes	0	0	0	50.459	50.459	4	0.00013644	18644	100.48	85.269	284340	246570	251880	364930	260090	344940	307720	288390	280810	350960	265930	233480	258320	364910	267300	348370	308760	297760	275840	339470	1	1	1	1	1	1	1	1	1	1	52390000
LTHPNVVAAR	Unmodified	1076.61	0.609077	O14920	IKBKB	Inhibitor of nuclear factor kappa-B kinase subunit beta	yes	yes	0	0	0	38.747	38.747	3	0.00014521	13151	135.55	98.205	50718	59189	78889	81539	70215	74671	79372	81003	76734	78250	47593	56008	78189	81722	72678	76026	79908	81954	75185	76300	1	1	1	1	1	1	1	1	1	1	20558000
LTHVPQGHDGELLCHR	Unmodified	1867.91	0.911149	Q9Y2E5	MAN2B2	Epididymis-specific alpha-mannosidase	yes	yes	0	0	0	42.88	42.88	5	0.06309	15097	21.8	9.6345	587560	620070	157550	496580	463340	751530	143400	0	923310	566770	547820	584390	193000	519930	452010	726580	181830	0	871930	531180	1	1	1	1	1	1	1	0	1	1	16557000
LTIAEER	Unmodified	830.45	0.449782	P62701	RPS4X	40S ribosomal protein S4, X isoform	no	no	0	0	0	50.388	50.388	2	0.0018693	18434	188.89	42.022	1157400	1140600	1101900	1518200	714670	1167400	1121200	854640	727800	1397000	1082800	1079000	1118700	1518700	765130	1191600	1105800	900530	727970	1340500	2	2	2	2	2	2	2	2	2	2	553310000
LTIFDEEVDPDEGLFGPGR	Unmodified	2105	0.995315	Q53T59	HS1BP3	HCLS1-binding protein 3	yes	yes	0	0	0	108.81	108.81	2;3	1.089e-33	46141	222.42	212.89	95900	107640	132020	126010	121250	112190	124000	124550	119000	141260	89910	101700	131640	127170	124940	114490	125370	126560	116640	136950	3	3	3	3	3	3	3	3	3	3	53034000
LTIGSNLSIR	Unmodified	1072.62	0.624058	P13010	XRCC5	X-ray repair cross-complementing protein 5	yes	yes	0	0	0	71.098	71.098	2	2.9299e-11	28961	266.99	194.2	428810	385700	459140	592410	458690	522760	531840	536510	495910	654970	401410	365370	464680	590660	471910	532670	534370	548480	486660	633470	1	1	1	1	1	1	1	1	1	1	158710000
LTILAAR	Unmodified	756.486	0.485774	Q15746	MYLK	Myosin light chain kinase, smooth muscle;Myosin light chain kinase, smooth muscle, deglutamylated form	yes	yes	0	0	0	66.899	66.899	2	0.0052875	26818	169.69	78.55	531330	476890	627640	687610	510300	504350	283690	658890	614980	783310	497660	451460	630000	684930	525600	523910	307300	666520	588340	758230	1	1	1	1	1	1	1	1	1	1	67416000
LTIPSSCPR	Unmodified	1029.53	0.527715	Q9NYL2	ZAK	Mitogen-activated protein kinase kinase kinase MLT	yes	yes	0	0	0	53.812	53.812	2	0.00025385	20027	187.78	135.76	281400	286140	308120	342350	290050	159950	326260	346050	293440	403880	263460	270420	311180	341770	299190	176500	327940	344940	288430	391180	1	1	1	1	1	1	1	1	1	1	45781000
LTIYDWDR	Unmodified	1080.52	0.52401	Q9NZM1	MYOF	Myoferlin	yes	yes	0	0	0	83.85	83.85	2	0.0038192	34549	148.99	107.76	366010	372170	429990	456110	385860	331710	424820	434320	407330	429250	342810	351790	432220	457560	399050	344810	428080	436540	399240	418180	1	1	1	1	1	1	1	1	1	1	65341000
LTKEEILENWNMFVGSQATNYGEDLTK	Oxidation (M)	3145.49	0.491396	Q15293	RCN1	Reticulocalbin-1	yes	yes	0	1	1	108.51	108.51	3;4;5	9.4064e-37	47534	184.76	173.66	132690	505350	593440	690980	534910	610920	630190	615770	577440	709290	126320	478150	571590	692240	553280	622140	632500	628660	567110	687280	3	3	3	3	3	3	3	3	3	3	508760000
LTKEEILENWNMFVGSQATNYGEDLTKNHDEL	Oxidation (M)	3753.75	0.746835	Q15293	RCN1	Reticulocalbin-1	yes	yes	0	1	2	107.35	107.35	4	8.7113e-10	47250	98.883	88.49	18458	30574	38337	50374	36221	276570	41099	26788	29265	40610	17366	28985	37610	55492	37303	260740	41086	39287	29111	39040	1	1	1	1	1	1	1	1	1	1	30578000
LTKQEEEK	Unmodified	1003.52	0.51859	Q15075	EEA1	Early endosome antigen 1	yes	yes	0	0	1	39.354	39.354	3	0.014259	13169	93.667	74.025	147510	98835	145650	170470	140880	346720	142210	148220	146770	171710	138030	93748	148120	173810	144770	335720	144140	160650	143420	166350	1	1	1	1	1	1	1	1	1	1	15242000
LTLAELNQILYR	Unmodified	1445.82	0.824214	P35573	AGL	Glycogen debranching enzyme;4-alpha-glucanotransferase;Amylo-alpha-1,6-glucosidase	yes	yes	0	0	0	105.59	105.59	3	0.00018989	46286	111.52	91.738	107120	103820	122770	134580	122690	94003	136950	147190	131970	147780	100320	98183	123750	134570	126100	98621	137940	147150	129320	143880	1	1	1	1	1	1	1	1	1	1	11780000
LTLDDIER	Unmodified	973.508	0.508025	P11441	UBL4A	Ubiquitin-like protein 4A	yes	yes	0	0	0	71.502	71.502	2	0.004043	28799	141.93	49.46	231480	322860	313090	326680	312260	304140	337250	344780	389960	365990	217000	304730	312780	332590	320840	309730	341930	349240	379420	355630	1	1	1	1	1	1	1	1	1	1	32880000
LTLDESYDLVVENK	Unmodified	1636.82	0.819583	Q9Y6Y8	SEC23IP	SEC23-interacting protein	yes	yes	0	0	0	95.273	95.273	3	4.4836e-11	40033	151.7	128.22	139200	148780	147840	165700	165810	94517	194220	191110	185700	204040	130310	140530	149940	166420	169560	101930	195190	190180	182040	198220	1	1	1	1	1	1	1	1	1	1	24004000
LTLEELLAVEAGATR	Unmodified	1584.87	0.872287	Q96DE0	NUDT16	U8 snoRNA-decapping enzyme	yes	yes	0	0	0	109.01	109.01	3	4.3163e-05	46419	113.7	99.012	29894	28404	25307	20876	18024	19015	21637	21971	18848	21093	27953	26758	25937	21703	19010	19400	21673	22167	18554	20572	1	1	1	1	1	1	1	1	1	1	3204300
LTLHGLQQYYVK	Unmodified	1461.8	0.798	Q13838;O00148	DDX39B;DDX39A	Spliceosome RNA helicase DDX39B;ATP-dependent RNA helicase DDX39A	yes	no	0	0	0	74.896	74.896	3	3.8157e-07	30896	144.1	127.88	957960	451180	325260	413750	353100	372540	421770	419720	387590	508620	893480	425570	373420	423430	363080	380080	423110	427270	380600	492040	1	1	1	1	1	1	1	1	1	1	92245000
LTLHVGDGFEFMK	Unmodified	1492.74	0.738436	P19623	SRM	Spermidine synthase	yes	yes	0	0	0	91.486	91.486	2;3	1.2755e-11	38148	161.87	134	1020500	811720	964300	1165500	316890	920270	871400	630850	447560	577020	954660	768400	975480	1162700	376820	936550	844800	652980	455000	563870	3	3	3	3	3	3	3	3	3	3	63339000
LTLHVGDGFEFMK	Oxidation (M)	1508.73	0.733351	P19623	SRM	Spermidine synthase	yes	yes	0	1	0	80.582	80.582	3	5.4729e-07	33740	137.31	116.06	371720	334020	338020	447930	568390	642030	791060	682030	425680	1340400	347690	315990	348890	454850	573000	639310	780890	712380	431240	1281200	1	1	1	1	1	1	1	1	1	1	136290000
LTLIDPETLLPR	Unmodified	1379.8	0.802416	Q86VP6	CAND1	Cullin-associated NEDD8-dissociated protein 1	yes	yes	0	0	0	107.57	107.57	2	1.194e-06	47400	187.41	132.69	400360	429310	438670	490550	412050	534100	363130	353560	313070	367200	374820	405580	442990	497950	422530	532940	368900	368220	308330	357070	2	2	2	2	2	2	2	2	2	2	52168000
LTLLNPK	Unmodified	797.501	0.501089	P53396	ACLY	ATP-citrate synthase	yes	yes	0	0	0	73.58	73.58	2	0.014484	30146	130.77	20.132	826350	530270	630390	1301500	163620	735390	335910	1120000	341460	1045900	772370	505520	647800	1269300	200890	784480	332230	1118200	333870	1021200	1	1	1	1	1	1	1	1	1	1	117880000
LTLLQLK	Unmodified	827.548	0.54804	Q8NHP8	PLBD2	Putative phospholipase B-like 2;Putative phospholipase B-like 2 32 kDa form;Putative phospholipase B-like 2 45 kDa form	yes	yes	0	0	0	89.477	89.477	2	0.0065281	38198	163.34	76.829	553530	474110	585060	686850	483640	628290	647240	608490	502170	696730	518130	448850	591280	686930	505520	637880	643990	622240	497190	675240	1	1	1	1	1	1	1	1	1	1	51756000
LTLQGELTGDELEHIAQK	Unmodified	1994.03	0.032035	Q9NNX1	TUFT1	Tuftelin	yes	yes	0	0	0	49.743	49.743	4	0.06452	18297	37.583	15.149	988700	794500	1037000	1186800	973170	1492800	1127500	1112000	1058200	1377700	925440	752410	1050000	1195000	1005100	1482500	1133100	1156500	1038200	1331900	2	2	2	2	2	2	2	2	2	2	37396000
LTLQPVDNSTISLQMGTNK	Oxidation (M)	2075.06	0.0568695	Q15417	CNN3	Calponin-3	yes	yes	0	1	0	76.052	76.052	2;3;4	4.1747e-19	31484	175.98	150.64	145710	540010	827740	937850	734950	881380	697270	958360	847270	1102600	139540	512260	794470	932170	757420	896070	712350	975160	822940	1068500	3	3	3	3	3	3	3	3	3	3	614680000
LTLSCEEFVK	Unmodified	1224.61	0.606025	O95571	ETHE1	Persulfide dioxygenase ETHE1, mitochondrial	yes	yes	0	0	0	77.765	77.765	2	0.00056008	32367	169.77	136.88	339170	114490	149470	227980	226320	787160	70072	243620	255050	279550	316500	108800	165660	238930	224420	751030	83510	274060	242090	270910	1	1	1	1	1	1	1	1	1	1	23789000
LTLTSDESTLIEDGGAR	Unmodified	1776.87	0.874137	Q9NRX5	SERINC1	Serine incorporator 1	yes	yes	0	0	0	79.786	79.786	3	4.9644e-12	32673	146.26	125.83	22999	25272	29606	27824	30758	30834	27248	31413	31654	31993	21553	23868	29667	28311	31377	31019	27895	31922	30793	31133	1	1	1	1	1	1	1	1	1	1	15907000
LTMLDIASNR	Oxidation (M)	1148.59	0.585958	Q15435	PPP1R7	Protein phosphatase 1 regulatory subunit 7	yes	yes	0	1	0	64.754	64.754	2	0.0042384	25704	100.57	83.626	130000	403630	406440	495010	472510	429290	581980	576100	534770	663060	122940	381540	395490	498180	482460	441330	583120	581520	525140	642500	2	2	2	2	2	2	2	2	2	2	84682000
LTNAEGVEFK	Unmodified	1106.56	0.560789	O76094	SRP72	Signal recognition particle subunit SRP72	yes	yes	0	0	0	66.99	66.99	2;3	1.19e-06	26427	200.68	136.42	465320	505020	546610	654620	616990	655760	675070	668110	646900	851590	435820	477600	551110	659160	629440	663170	680420	684380	634070	822560	2	2	2	2	2	2	2	2	2	2	125410000
LTNLEEFMAANNNLELVPESLCR	Oxidation (M)	2692.28	0.283651	Q13045	FLII	Protein flightless-1 homolog	yes	yes	0	1	0	102.98	102.98	3	3.2138e-32	43614	193.02	180.58	25213	31484	35207	41859	37240	43987	43246	42214	35211	45137	23641	29782	35145	42149	38156	44304	43309	43084	34776	43847	1	1	1	1	1	1	1	1	1	1	42192000
LTNVAATSGDGYR	Unmodified	1323.64	0.641893	Q32P28	LEPRE1	Prolyl 3-hydroxylase 1	yes	yes	0	0	0	51.135	51.135	2	2.3889e-56	19179	303.79	261.9	213570	217330	284920	325660	283940	282080	307530	319030	299300	373410	200180	205820	284820	324890	291580	288500	310230	324300	293180	361640	1	1	1	1	1	1	1	1	1	1	72041000
LTPEDFAR	Unmodified	947.471	0.471246	Q9NP79	VTA1	Vacuolar protein sorting-associated protein VTA1 homolog	yes	yes	0	0	0	65.552	65.552	2	0.0044291	26102	139.14	93.257	914060	886340	980080	1050200	983730	1022400	1067400	1065600	1080100	1169900	855670	837580	991890	1061300	1010300	1036200	1077800	1084500	1056200	1135400	2	2	2	2	2	2	2	2	2	2	169550000
LTPEEEEILNK	Unmodified	1313.67	0.671462	P62241	RPS8	40S ribosomal protein S8	yes	yes	0	0	0	80.669	80.669	3	0.040934	33233	44.847	32.297	66929	63958	84037	94675	81311	76468	89336	92793	90665	118370	62711	60563	84242	94368	83698	78723	90165	94376	88655	114340	1	1	1	1	1	1	1	1	1	1	982290000
LTPEEEEILNKK	Unmodified	1441.77	0.766425	P62241	RPS8	40S ribosomal protein S8	yes	yes	0	0	1	74.816	74.816	3	1.0764e-07	30153	182.08	163.94	502270	492160	494440	589650	438030	598050	543710	565010	516330	599500	469980	465130	502390	596110	455070	603270	545070	576950	506290	582530	1	1	1	1	1	1	1	1	1	1	91189000
LTPEELER	Unmodified	985.508	0.508025	O95399	UTS2	Urotensin-2	yes	yes	0	0	0	54.827	54.827	2	0.0036546	20530	155.03	0	642550	694410	752740	803910	694840	724380	783230	784560	726630	828410	601800	656090	757020	811990	717660	738210	787780	796070	713240	805090	2	2	2	2	2	2	2	2	2	2	2092100000
LTPEFSQR	Unmodified	976.498	0.497795	O43813	LANCL1	LanC-like protein 1	yes	yes	0	0	0	54.959	54.959	2	0.0017594	21103	200.66	145.05	1478000	1561700	1612700	1796500	1573100	1539700	1419600	1789800	1830600	1992600	1383700	1475500	1629800	1813300	1612500	1577100	1456900	1814100	1774500	1932900	3	3	3	3	3	3	3	3	3	3	263200000
LTPIHDR	Unmodified	850.466	0.466101	P28072	PSMB6	Proteasome subunit beta type-6	yes	yes	0	0	0	35.341	35.341	2	0.0062987	11657	164.52	131.59	269060	296950	291970	310400	271180	166190	311390	322540	315590	347100	251880	280340	294980	312580	280260	179940	313680	321360	308610	337100	1	1	1	1	1	1	1	1	1	1	49917000
LTPITYPQGLAMAK	Oxidation (M)	1518.81	0.811601	P63000	RAC1	Ras-related C3 botulinum toxin substrate 1	yes	yes	0	1	0	77.099	77.099	2;3	0.00016639	31998	111.63	81.066	279860	383740	496880	518350	447440	501050	851180	877300	792840	926930	262910	363050	489890	520570	471300	517000	841480	875830	778080	900820	2	2	2	2	2	2	2	2	2	2	143350000
LTPITYPQGLAMAK	Unmodified	1502.82	0.816686	P63000	RAC1	Ras-related C3 botulinum toxin substrate 1	yes	yes	0	0	0	85.271	85.271	2	4.3899e-14	36126	228.83	196.42	841400	588970	659300	786680	596220	732250	352520	210120	190560	238550	786510	557150	681560	789780	608610	730020	364430	238770	192980	231260	2	2	2	2	2	2	2	2	2	2	49069000
LTPLELK	Unmodified	812.501	0.500755	O95340	PAPSS2	Bifunctional 3'-phosphoadenosine 5'-phosphosulfate synthase 2;Sulfate adenylyltransferase;Adenylyl-sulfate kinase	yes	yes	0	0	0	75.379	75.379	2	0.07755	31040	89.142	24.339	631740	553460	704980	670270	227390	674270	772480	468120	127560	828270	591510	523110	705440	677130	273420	676180	739010	496890	150820	793390	1	1	1	1	1	1	1	1	1	1	187980000
LTPLSHEVISR	Unmodified	1250.7	0.698286	P41091;Q2VIR3;F8W810	EIF2S3;EIF2S3L	Eukaryotic translation initiation factor 2 subunit 3;Putative eukaryotic translation initiation factor 2 subunit 3-like protein	yes	no	0	0	0	54.525	54.525	3	2.5417e-12	20363	219.93	179.34	130800	151930	168480	191700	185040	218230	192710	190030	175090	216420	122570	143650	168950	193880	188740	218430	194410	195310	172020	209790	1	1	1	1	1	1	1	1	1	1	86069000
LTPPVLEEMGHCDSVYLSEVGDTQVVVFK	Oxidation (M)	3263.57	0.573017	P50990	CCT8	T-complex protein 1 subunit theta	yes	yes	0	1	0	101.69	101.69	4	0.012772	38536	40.104	32.482	1169.9	1269.4	893.31	2641.4	2504.4	2269.3	3210.7	2236.5	2009	2187.6	1093.5	1207.1	947.79	2605.6	2483.2	2313.8	3186.5	2273.3	2014.2	2132.1	1	1	1	1	1	1	1	1	1	1	407410
LTPQAVK	Unmodified	755.454	0.454139	P05198	EIF2S1	Eukaryotic translation initiation factor 2 subunit 1	yes	yes	0	0	0	50.759	50.759	2	0.015714	18538	127.84	44.23	223100	221470	268200	288490	269900	289700	298860	303580	300060	346540	208980	209460	269630	290440	277230	293150	301440	309300	293540	335890	1	1	1	1	1	1	1	1	1	1	15880000
LTPQGQR	Unmodified	798.435	0.434801	P39019	RPS19	40S ribosomal protein S19	yes	yes	0	0	0	30.798	30.798	2	0.0064935	9901	147.83	80.796	189050	279090	296860	249670	266960	210220	253220	301660	270130	269520	177410	263210	294140	255580	275010	217010	257670	301350	263620	263630	1	1	1	1	1	1	1	1	1	1	123920000
LTPTELK	Unmodified	800.464	0.46437	O43252	PAPSS1	Bifunctional 3'-phosphoadenosine 5'-phosphosulfate synthase 1;Sulfate adenylyltransferase;Adenylyl-sulfate kinase	yes	yes	0	0	0	60.353	60.353	2	0.013736	23162	125.25	48.406	520140	477050	538750	627740	534240	632690	584410	633010	541870	729660	486830	451220	546340	631750	549020	639330	588550	646500	531890	707000	1	1	1	1	1	1	1	1	1	1	53875000
LTPTEVK	Unmodified	786.449	0.448719	P25787	PSMA2	Proteasome subunit alpha type-2	yes	yes	0	0	0	52.291	52.291	2	0.012939	19157	128.57	63.79	2143300	1995800	1755400	3947900	784290	1234500	3309800	2993400	569300	3674700	2003800	1896400	1797700	3850000	917520	1442700	3157900	2982600	667570	3553500	2	2	2	2	2	2	2	2	2	2	281540000
LTPTHGEMR	Oxidation (M)	1056.5	0.502228	Q8NE71	ABCF1	ATP-binding cassette sub-family F member 1	yes	yes	0	1	0	27.13	27.13	3	0.0021292	7762	97.965	70.223	88784	158870	178900	200170	243830	178990	253160	274090	268420	265250	83504	150210	176670	201320	246140	184520	256460	273900	262010	258620	2	2	2	2	2	2	2	2	2	2	37376000
LTPVLLAK	Unmodified	853.564	0.56369	Q13561	DCTN2	Dynactin subunit 2	yes	yes	0	0	0	79.727	79.727	2	0.046373	33291	88.942	62.34	1501600	1245200	1345800	1550300	1192900	1798000	1139500	966210	0	1579500	1404500	1177200	1376500	1569700	1226800	1782800	1126000	1040300	0	1515600	1	1	1	1	1	1	1	1	0	1	326770000
LTPYEVDELR	Unmodified	1233.62	0.624118	Q92841	DDX17	Probable ATP-dependent RNA helicase DDX17	yes	yes	0	0	0	72.997	72.997	2	7.6425e-06	29505	194.84	130.28	114690	138130	152490	162950	147860	142870	177970	175870	159050	194540	107510	130530	152410	164340	152480	146370	178350	177820	156380	188760	1	1	1	1	1	1	1	1	1	1	18802000
LTQAQIFDYGEIPNFPR	Unmodified	2008.01	0.00542631	P00491	PNP	Purine nucleoside phosphorylase	yes	yes	0	0	0	97.258	97.258	2;3	5.7808e-12	42142	194.77	172.73	650510	575400	825760	862270	711710	866760	841900	795230	721190	980230	609550	544930	826150	863010	739070	874150	843480	817550	710500	947770	2	2	2	2	2	2	2	2	2	2	80013000
LTQDAVAK	Unmodified	844.465	0.465432	Q9Y224	C14orf166	UPF0568 protein C14orf166	yes	yes	0	0	0	48.906	48.906	2	0.0038668	18160	165.72	87.736	1196200	653830	999470	1999900	479980	1416700	443320	1388300	1059300	1792000	1118400	625910	1022300	1947600	525410	1463700	445310	1425300	1011600	1730300	2	2	2	2	2	2	1	2	2	2	166080000
LTQDEIISK	Unmodified	1045.57	0.56554	E7EVH7;Q07866	KLC1	Kinesin light chain 1	yes	no	0	0	0	64.607	64.607	2	1.0443e-05	24988	198.61	129.42	1198300	1035800	1285700	1348000	542780	1509100	817790	1874100	569590	1692700	1121800	979630	1291300	1360800	607510	1525900	808640	1882200	567320	1655000	2	2	2	2	2	2	2	2	2	2	247080000
LTQEPESIR	Unmodified	1071.56	0.556038	P09497	CLTB	Clathrin light chain B	yes	yes	0	0	0	48.304	48.304	2	3.255e-06	18038	208.72	164.32	390140	547680	499250	579400	508930	320220	593850	673780	747490	749990	365590	517100	500310	583310	523660	347010	601790	670850	725160	727550	1	1	1	1	1	1	1	1	1	1	91529000
LTQNADCVVVLDNTALNR	Unmodified	2015.01	0.010588	P23258;Q9NRH3	TUBG1;TUBG2	Tubulin gamma-1 chain;Tubulin gamma-2 chain	yes	no	0	0	0	79.222	79.222	3	1.9009e-06	32423	113.86	101.95	61851	68368	82227	84335	70057	62632	68862	69084	63888	79836	57975	64629	82059	84607	72472	64680	69692	70264	62710	77350	1	1	1	1	1	1	1	1	1	1	29532000
LTQNVDLLGLLK	Unmodified	1325.79	0.791852	Q14185	DOCK1	Dedicator of cytokinesis protein 1	yes	yes	0	0	0	108.38	108.38	3	0.00066297	47613	87.18	46.59	0	0	0	0	0	0	0	0	0	0	0	0	0	0	0	0	0	0	0	0	0	0	0	0	0	0	0	0	0	0	0
LTQQLEEER	Unmodified	1144.57	0.572416	A0MZ66	KIAA1598	Shootin-1	yes	yes	0	0	0	52.969	52.969	2	0.00076267	19951	173.14	135.41	78055	111080	117560	100800	114910	105000	114320	119940	120660	116550	73227	104770	116820	103560	117890	106290	116030	121120	117800	113620	1	1	1	1	1	1	1	1	1	1	11810000
LTQTVAHLK	Unmodified	1009.59	0.59203	P05161	ISG15	Ubiquitin-like protein ISG15	yes	yes	0	0	0	56.466	56.466	3	0.021777	21584	68.786	50.625	482360	618690	788490	943350	786890	923970	872110	899630	816460	1047500	452820	586040	780970	942960	808150	934500	878010	920280	801090	1014600	1	1	1	1	1	1	1	1	1	1	31247000
LTRDETNYGIPQR	Unmodified	1561.78	0.784869	P63244	GNB2L1	Guanine nucleotide-binding protein subunit beta-2-like 1;Guanine nucleotide-binding protein subunit beta-2-like 1, N-terminally processed	yes	yes	0	0	1	48.702	48.702	3	2.9902e-11	17996	195.94	160.26	190470	99618	137130	174050	142170	472720	128030	109670	112180	125960	177990	94506	143030	180150	145120	452150	129960	128880	110400	122060	1	1	1	1	1	1	1	1	1	1	75100000
LTSAIAK	Unmodified	702.428	0.42759	Q86VP6	CAND1	Cullin-associated NEDD8-dissociated protein 1	yes	yes	0	0	0	54.911	54.911	2	0.010162	20822	140.12	83.227	1447300	1285200	1748200	2478800	152780	1469800	1448700	1979100	936200	2345100	1355700	1220800	1735900	2435400	284040	1554500	1391800	1999700	936670	2270300	1	1	1	1	1	1	1	1	1	1	196860000
LTSDDVK	Unmodified	776.392	0.391599	P62277	RPS13	40S ribosomal protein S13	yes	yes	0	0	0	47.484	47.484	2	0.0033459	17324	179.97	48.67	4694800	4748900	1007700	7017700	4970700	2838500	7613800	11485000	0	9046500	4376000	4496700	1323600	6929600	4899800	3319800	7380400	11194000	0	8898600	2	2	2	2	2	2	2	2	0	2	667000000
LTSDDVKEQIYK	Unmodified	1437.74	0.735125	P62277	RPS13	40S ribosomal protein S13	yes	yes	0	0	1	64.625	64.625	3;4	2.0673e-07	25635	176.08	124.21	3120100	1878400	2439800	2848700	2300800	8335500	268910	2207500	2184200	2504000	2916600	1779100	2523900	2977100	2324100	7967600	276890	2538300	2059900	2427600	2	2	2	2	2	2	1	2	2	2	404130000
LTSDLTFAYER	Unmodified	1314.65	0.645581	P06865;A0A087WUJ7	HEXA	Beta-hexosaminidase subunit alpha	yes	no	0	0	0	81.487	81.487	2	4.5603e-08	33257	236.35	198.05	579160	582710	660940	689400	613390	667840	696920	713110	653600	778400	542350	550640	665740	696660	633510	677470	700930	724820	641240	755610	2	2	2	2	2	2	2	2	2	2	222640000
LTSEEVFDLDGIPR	Unmodified	1589.79	0.793702	P16298	PPP3CB	Serine/threonine-protein phosphatase 2B catalytic subunit beta isoform	yes	yes	0	0	0	94.098	94.098	2;3	3.5371e-15	39305	234.61	199.07	124450	159400	164260	170330	152070	158310	165740	182210	178830	202780	116650	150510	164140	172880	156960	161310	167630	184760	174440	196710	4	4	4	4	4	4	4	4	4	4	34347000
LTSELDK	Unmodified	804.423	0.422899	Q5VT25	CDC42BPA	Serine/threonine-protein kinase MRCK alpha	yes	yes	0	0	0	55.687	55.687	2	0.0262	20435	107.49	36.236	1483900	558050	1446100	2719400	20219	912920	2235800	3324200	0	2615400	1388500	530640	1453800	2605200	101400	1083900	2098300	3244200	0	2572700	2	1	2	2	1	2	2	2	0	2	230700000
LTSEPQPQR	Unmodified	1054.54	0.540722	P61106	RAB14	Ras-related protein Rab-14	yes	yes	0	0	0	36.664	36.664	2	0.0036195	12252	118.07	70.987	182590	235560	292070	272190	201400	148470	239620	226650	188810	222050	171380	222550	288360	272700	212560	158920	239570	226600	186780	216400	1	1	1	1	1	1	1	1	1	1	26687000
LTSFITVFK	Unmodified	1054.61	0.606283	Q13617	CUL2	Cullin-2	yes	yes	0	0	0	107.44	107.44	2	0.0047437	47147	128.12	51.643	236820	244810	332200	366160	318860	315200	360090	355560	322290	443830	222060	231850	331110	365280	328420	322480	361830	362350	316860	428970	1	1	1	1	1	1	1	1	1	1	24029000
LTSLLEETLNK	Unmodified	1259.7	0.697283	Q9UHY1	NRBP1	Nuclear receptor-binding protein	yes	yes	0	0	0	104.93	104.93	2;3	0.00014488	45933	157.78	106.71	342130	373700	458630	521400	411710	458310	465990	443070	394800	496020	320710	353650	457770	521840	425810	466420	467600	452770	389160	481090	2	2	2	2	2	2	2	2	2	2	58907000
LTSLNVK	Unmodified	773.465	0.464704	P26599;O95758	PTBP1;PTBP3	Polypyrimidine tract-binding protein 1;Polypyrimidine tract-binding protein 3	yes	no	0	0	0	62.487	62.487	2	0.011678	24618	133.81	48	777080	743600	901280	901540	357490	1004300	999420	1170800	934010	1451500	727760	702820	900690	912980	415350	1013700	980070	1191300	916490	1403200	1	1	1	1	1	1	1	1	1	1	93426000
LTSSLPDVEALR	Unmodified	1299.7	0.703431	Q5GLZ8	HERC4	Probable E3 ubiquitin-protein ligase HERC4	yes	yes	0	0	0	82.44	82.44	2	9.6298e-07	34196	203.3	159.17	515890	1110400	426940	1264600	477240	851690	1050000	888700	433100	1336000	482340	1049000	440610	1271700	498540	884770	1019600	915870	448640	1284600	2	2	2	2	2	2	2	2	2	2	98612000
LTSTATK	Unmodified	720.402	0.401769	P13674	P4HA1	Prolyl 4-hydroxylase subunit alpha-1	yes	yes	0	0	0	40.375	40.375	2	0.0075712	13617	157.21	72.85	698670	0	0	1307600	182970	327910	1092500	1385800	101980	1258200	650530	0	0	1234200	197050	412510	1036400	1355400	139740	1229900	1	0	0	1	1	1	1	1	1	1	108600000
LTSTATKDPEGFVGHPVNAFK	Unmodified	2215.13	0.127332	P13674	P4HA1	Prolyl 4-hydroxylase subunit alpha-1	yes	yes	0	0	1	67.781	67.781	4	0.00031454	27296	72.443	63.624	693000	196630	263130	287660	286280	507400	297610	302050	296390	374050	646490	186170	296600	293260	293150	495570	300950	318870	290050	361610	1	1	1	1	1	1	1	1	1	1	64280000
LTSTVMLWLQTNK	Oxidation (M)	1549.82	0.817415	P47756	CAPZB	F-actin-capping protein subunit beta	yes	yes	0	1	0	102.3	102.3	2;3	4.6169e-11	43806	196.11	163.78	235560	362520	424580	474500	391540	485020	510550	602410	602830	776320	221320	342880	418490	477800	406400	492700	514090	612410	586100	749610	4	4	4	4	4	4	4	4	4	4	61603000
LTSTVMLWLQTNK	Unmodified	1533.82	0.8225	P47756	CAPZB	F-actin-capping protein subunit beta	yes	yes	0	0	0	112.32	112.32	3	0.015378	49551	65.809	50.933	129630	88697	92027	103550	87429	115730	105550	81870	72078	91446	121130	83808	96007	105060	90311	115460	105160	85098	71873	88699	1	1	1	1	1	1	1	1	1	1	24579000
LTTAMCNEVASLSK	Oxidation (M)	1539.73	0.727279	Q8IWE2	FAM114A1	Protein NOXP20	yes	yes	0	1	0	66.28	66.28	2;3	1.0955e-05	25500	123.67	98.816	90567	152740	247820	336880	337250	209680	467070	512460	428470	618500	85487	145360	242540	329920	343140	226680	465960	510200	420780	598410	3	3	3	3	3	3	3	3	3	3	81174000
LTTAMCNEVASLSK	Unmodified	1523.73	0.732364	Q8IWE2	FAM114A1	Protein NOXP20	yes	yes	0	0	0	85.45	85.45	2;3	4.5556e-14	36218	223.21	168.73	533560	391450	374030	433880	291540	234960	296000	272010	248270	309110	498550	369720	389810	435600	304120	249470	298390	275950	244840	299650	2	2	2	2	2	2	2	2	2	2	58178000
LTTDFGNAEK	Unmodified	1094.52	0.524404	P02786	TFRC	Transferrin receptor protein 1;Transferrin receptor protein 1, serum form	yes	yes	0	0	0	62.947	62.947	2	0.00053669	24419	176.41	100.65	388820	382470	425920	487670	423970	505490	466850	470110	447640	526000	364020	361660	430440	491810	435700	509120	470430	481270	438750	510170	1	1	1	1	1	1	1	1	1	1	32058000
LTTLELLEVR	Unmodified	1185.7	0.696889	Q01082	SPTBN1	Spectrin beta chain, non-erythrocytic 1	yes	yes	0	0	0	95.081	95.081	2	0.00063706	41038	139.38	118.08	371690	428070	432300	492920	406930	444610	478260	480360	442350	613590	348110	404430	435040	498020	420270	453040	480170	490850	434250	592630	1	1	1	1	1	1	1	1	1	1	46529000
LTTPPVNTR	Unmodified	997.556	0.555644	Q92616	GCN1L1	Translational activator GCN1	yes	yes	0	0	0	46.123	46.123	2	0.0022261	16685	125.53	103.98	113160	104810	139140	145390	131370	133900	149480	153880	136310	162190	106020	99188	139590	145690	135510	136500	150220	155750	133900	157640	1	1	1	1	1	1	1	1	1	1	15545000
LTTPTYGDLNHLVSATMSGVTTCLR	Oxidation (M)	2723.33	0.325851	P68371;P07437;Q13885;Q9BVA1;P04350	TUBB4B;TUBB;TUBB2A;TUBB2B;TUBB4A	Tubulin beta-4B chain;Tubulin beta chain;Tubulin beta-2A chain;Tubulin beta-2B chain;Tubulin beta-4A chain	no	no	0	1	0	90.843	90.843	3;4	4.1184e-33	38591	192.63	164.43	557150	1304800	1512200	2401100	1966700	797050	3125000	3792600	3841700	4791700	525840	1238600	1479200	2348000	2018800	970400	3130200	3747500	3729900	4629600	4	4	4	4	4	4	4	4	4	4	1478500000
LTTPTYGDLNHLVSATMSGVTTCLR	Unmodified	2707.33	0.330936	P68371;P07437;Q13885;Q9BVA1;P04350	TUBB4B;TUBB;TUBB2A;TUBB2B;TUBB4A	Tubulin beta-4B chain;Tubulin beta chain;Tubulin beta-2A chain;Tubulin beta-2B chain;Tubulin beta-4A chain	no	no	0	0	0	99.615	99.615	3;4	2.6412e-82	47585	292.31	240.96	1663400	948810	699340	971660	814200	563050	831400	556030	470360	510150	1552100	895610	777030	980620	828560	591630	831710	564050	474770	498460	6	6	6	6	6	6	6	6	6	6	2000200000
LTTPTYGDLNHLVSATMSGVTTSLR	Oxidation (M)	2650.33	0.327231	Q9BUF5	TUBB6	Tubulin beta-6 chain	yes	yes	0	1	0	91.84	91.84	3;4	3.0814e-17	39592	141.75	130.55	175900	267650	318440	339880	291710	431480	355010	426600	429160	453620	165270	253070	313790	344670	302290	430990	358680	434710	416910	440740	3	3	3	3	3	3	3	3	3	3	289290000
LTTPTYGDLNHLVSATMSGVTTSLR	Unmodified	2634.33	0.332316	Q9BUF5	TUBB6	Tubulin beta-6 chain	yes	yes	0	0	0	101.19	101.19	3;4	1.1937e-72	48499	269.07	241.11	147510	195330	217650	220120	204740	283200	236810	304850	323420	336070	138360	184510	216370	224610	211680	283350	240760	309860	312950	326120	3	3	3	3	3	3	3	3	3	3	112700000
LTTSEEK	Unmodified	806.402	0.402163	Q7Z6Z7	HUWE1	E3 ubiquitin-protein ligase HUWE1	yes	yes	0	0	0	41.733	41.733	2	0.0075197	14553	166.05	126.51	618270	508540	595490	670300	489680	576780	623430	594640	536550	718460	578450	481010	605460	672240	511530	588700	622870	607540	528470	695100	1	1	1	1	1	1	1	1	1	1	60980000
LTTSHPGEQR	Unmodified	1124.56	0.557435	Q7Z3E5	ARMC9	LisH domain-containing protein ARMC9	yes	yes	0	0	0	28.586	28.586	3	3.1118e-05	8451	155.11	117.03	120870	162890	154970	182920	157100	145710	155230	164230	153570	178030	113270	153860	155270	184600	160800	149830	157320	166510	150330	172860	1	1	1	1	1	1	1	1	1	1	30316000
LTVADALEPVQFEDGQK	Unmodified	1858.93	0.931258	P10644	PRKAR1A	cAMP-dependent protein kinase type I-alpha regulatory subunit;cAMP-dependent protein kinase type I-alpha regulatory subunit, N-terminally processed	yes	yes	0	0	0	94.247	94.247	2;3	1.0111e-45	39533	345.15	299.32	1217100	1147600	1305700	1476300	1183400	1220500	1463400	1464100	1295800	1642000	1139400	1085300	1319700	1481100	1226900	1254100	1464700	1482600	1274600	1592500	3	3	3	3	3	3	3	3	3	3	371630000
LTVADIR	Unmodified	786.46	0.459953	P11413	G6PD	Glucose-6-phosphate 1-dehydrogenase	yes	yes	0	0	0	61.615	61.615	2	0.020438	24161	115.46	46.974	217620	242490	268150	285380	250220	222270	288090	299090	276010	322700	203880	229140	268960	287200	258420	230140	289740	301200	270550	313380	1	1	1	1	1	1	1	1	1	1	41380000
LTVAEER	Unmodified	816.434	0.434132	P22090	RPS4Y1	40S ribosomal protein S4, Y isoform 1	yes	yes	0	0	0	43.72	43.72	2	0.0020776	15582	187.63	58.772	713350	720060	687090	865900	683980	773990	806410	843980	743980	888440	667410	680540	700150	872800	704280	789290	809470	856030	730440	863530	1	1	1	1	1	1	1	1	1	1	101110000
LTVAENEAETK	Unmodified	1203.6	0.598297	P07814	EPRS	Bifunctional glutamate/proline--tRNA ligase;Glutamate--tRNA ligase;Proline--tRNA ligase	yes	yes	0	0	0	56.168	56.168	2	9.9541e-12	21397	260.98	189.29	141690	159690	200990	196210	189740	186320	201250	202990	197990	233320	132870	150950	200190	197830	195360	189320	203260	206520	193850	226100	2	2	2	2	2	2	2	2	2	2	294940000
LTVDDFEFR	Unmodified	1140.55	0.545139	Q9UI26	IPO11	Importin-11	yes	yes	0	0	0	88.203	88.203	2	0.00086622	36740	199.8	165	191520	240120	242220	246490	231420	86572	277520	268040	265550	300960	179460	226660	242680	247420	238920	100960	278650	265060	260300	291860	1	1	1	1	1	1	1	1	1	1	35328000
LTVDEAVR	Unmodified	901.487	0.486896	Q15149	PLEC	Plectin	yes	no	0	0	0	52.918	52.918	2	6.5785e-07	19896	222.91	102.29	3237200	3136000	3648400	3950100	3450200	3483400	3963300	4001700	3647900	4368500	3031200	2965100	3678400	3971700	3560100	3560300	3982400	4055100	3581900	4240600	2	2	2	2	2	2	2	2	2	2	594850000
LTVDGLEK	Unmodified	873.481	0.480748	Q9UPY8	MAPRE3	Microtubule-associated protein RP/EB family member 3	yes	yes	0	0	0	67.845	67.845	2	0.027864	26805	109.11	37.161	508960	516150	529510	639780	498610	424910	628400	649510	591490	730200	476370	487940	536470	640520	516130	447130	629460	652330	580220	708110	1	1	1	1	1	1	1	1	1	1	31648000
LTVDGVETYMVVTR	Unmodified	1581.81	0.807244	P78356	PIP4K2B	Phosphatidylinositol 5-phosphate 4-kinase type-2 beta	yes	yes	0	0	0	90.44	90.44	2	1.2782e-13	37750	228.74	192.22	72078	91684	91872	104780	108140	117930	109690	117960	106770	102800	67542	86615	92276	106440	109860	118490	110980	119410	104590	100660	1	1	1	1	1	1	1	1	1	1	19144000
LTVDSAIAR	Unmodified	944.529	0.529095	P15924	DSP	Desmoplakin	yes	yes	0	0	0	57.024	57.024	2	0.0082391	21873	132.76	88.989	0	0	0	0	0	0	0	0	0	0	0	0	0	0	0	0	0	0	0	0	0	0	0	0	0	0	0	0	0	0	0
LTVEDLEK	Unmodified	945.502	0.501877	Q15691	MAPRE1	Microtubule-associated protein RP/EB family member 1	yes	yes	0	0	0	72.76	72.76	2;3	0.0038421	28805	164.77	86.278	1239000	1922300	1889200	1987800	1777400	771210	2152500	2283400	2055600	2567200	1162500	1814600	1875400	1996200	1836900	885260	2160300	2259700	2015200	2489600	2	2	2	2	2	2	2	2	2	2	170310000
LTVEDLEKER	Unmodified	1230.65	0.645581	Q15691	MAPRE1	Microtubule-associated protein RP/EB family member 1	yes	yes	0	0	1	64.213	64.213	3	2.9075e-11	25289	204.69	145.12	1145900	727220	704070	0	0	630570	461130	1219400	1086400	1282900	1070200	681560	736060	0	0	617470	462140	1214100	1037700	1246900	1	1	1	0	0	1	1	1	1	1	619640000
LTVEDPVTVEYITR	Unmodified	1633.86	0.856302	O14818;Q8TAA3	PSMA7;PSMA8	Proteasome subunit alpha type-7;Proteasome subunit alpha type-7-like	yes	no	0	0	0	85.26	85.26	2;3	1.3006e-39	35189	267.86	220.98	1142500	1174800	1409300	1536200	1299200	1301800	1487000	1459800	1365600	1643100	1070300	1111200	1413200	1540800	1342400	1333000	1494300	1482300	1341000	1593300	4	4	4	4	4	4	4	4	4	4	802360000
LTVEEAVR	Unmodified	915.503	0.502546	Q15149;Q9UPN3	PLEC;MACF1	Plectin;Microtubule-actin cross-linking factor 1, isoforms 1/2/3/5	no	no	0	0	0	55.421	55.421	2	4.1068e-16	21178	252.3	153.8	1431300	987180	1010600	2082700	538680	1291800	818740	2105000	586470	1896600	1337400	938870	1049300	2042100	547240	1370300	809800	2095200	563780	1854500	2	2	2	2	1	2	2	2	1	2	414620000
LTVENSPK	Unmodified	886.476	0.475997	O43583	DENR	Density-regulated protein	yes	yes	0	0	0	48.259	48.259	3	0.0015538	17367	122.19	69.504	172140	173870	208890	216590	194940	225340	207710	224650	208350	240290	161250	164370	209690	218690	200950	227300	209850	228880	203830	233420	1	1	1	1	1	1	1	1	1	1	31469000
LTVPDDIAANCIYLNIPNK	Unmodified	2143.1	0.0983404	O94760	DDAH1	N(G),N(G)-dimethylarginine dimethylaminohydrolase 1	yes	yes	0	0	0	97.505	97.505	2;3;4	1.8226e-07	42235	122.16	110.39	665580	658350	598500	677920	582610	384850	611150	638740	720740	628490	622520	621460	612680	683770	599490	411700	620820	637120	700770	612400	3	3	3	3	3	3	3	3	3	3	106330000
LTVPFLLLQGSADR	Unmodified	1528.86	0.861328	Q99685	MGLL	Monoglyceride lipase	yes	yes	0	0	0	110.36	110.36	2;3	1.4862e-07	48594	132.24	106.81	210990	162130	179910	219880	187500	213290	223220	221520	204870	251450	197300	153400	185060	220800	192640	216190	223950	225740	201190	243770	2	2	2	2	2	2	2	2	2	2	32300000
LTVSEDGPGVR	Unmodified	1128.58	0.577502	Q96CW6	SLC7A6OS	Probable RNA polymerase II nuclear localization protein SLC7A6OS	yes	yes	0	0	0	52.205	52.205	2	0.0010155	19577	105.52	76.354	0	0	0	0	0	0	0	0	0	0	0	0	0	0	0	0	0	0	0	0	0	0	0	0	0	0	0	0	0	0	0
LTVSSLQESGLK	Unmodified	1260.69	0.692532	P21333	FLNA	Filamin-A	yes	yes	0	0	0	72.431	72.431	2;3	2.7379e-64	29631	332.11	206.54	8672200	5916200	5691200	6398500	5539800	3384700	6616000	6849600	5998800	7700300	8101300	5586700	5983000	6430400	5718800	3676100	6634900	6828300	5894200	7467300	3	3	3	3	3	3	3	3	3	3	769270000
LTVTSLQETGLK	Unmodified	1288.72	0.723832	Q14315	FLNC	Filamin-C	yes	yes	0	0	0	75.654	75.654	2;3	7.7056e-42	31240	358.96	272.29	843220	792940	1041500	1155600	887600	1136800	770670	1143900	981050	1268200	790000	750740	1043400	1157300	916750	1150400	792150	1166400	951400	1230500	2	2	2	2	2	2	2	2	2	2	189680000
LTVVAQK	Unmodified	757.47	0.469789	Q92616	GCN1L1	Translational activator GCN1	yes	yes	0	0	0	54.524	54.524	2	0.019407	20645	124.34	55.167	568130	366790	466610	576020	492420	1414300	115390	478810	417720	643450	531170	347540	481460	594910	495000	1359600	143190	535450	396510	620560	1	1	1	1	1	1	1	1	1	1	22325000
LTVVDTPGYGDAINCR	Unmodified	1749.84	0.835584	Q15019	2018-09-02	Septin-2	yes	yes	0	0	0	70.738	70.738	2;3	1.9784e-95	28462	338.34	304.97	623800	563160	734750	805450	705490	464100	787800	788730	748660	868920	584260	533090	739060	799620	726750	496280	793180	789170	734090	843220	3	3	3	3	3	3	3	3	3	3	192000000
LTWHSCPEDEAQ	Unmodified	1471.6	0.603793	Q13185	CBX3	Chromobox protein homolog 3	yes	yes	0	0	0	56.487	56.487	2	1.4121e-07	21632	190.73	179.86	140780	88832	108020	136220	122110	59310	153020	146350	141990	167490	131580	84148	112190	134410	125120	66418	153260	145380	139370	162330	1	1	1	1	1	1	1	1	1	1	55638000
LTYTAEVSVPK	Unmodified	1206.65	0.649604	P09960	LTA4H	Leukotriene A-4 hydrolase	yes	yes	0	0	0	68.025	68.025	2;3	5.1945e-12	27395	258.17	210.57	681330	508540	611770	691800	584420	733260	648860	659340	597270	777930	637250	481150	626170	696040	602350	737090	652920	677410	586460	753200	2	2	2	2	2	2	2	2	2	2	112940000
LVACWTK	Unmodified	876.453	0.452759	O94979	SEC31A	Protein transport protein Sec31A	yes	yes	0	0	0	70.977	70.977	2	0.0051403	28858	170.44	124.09	787150	0	0	1044900	293050	137570	921220	995780	0	966200	732910	0	0	983410	296510	211020	878210	971310	0	941960	1	0	0	1	1	1	1	1	0	1	126030000
LVAEEYLK	Unmodified	963.528	0.527698	Q9NYI0	PSD3	PH and SEC7 domain-containing protein 3	yes	yes	0	0	0	76.24	76.24	2	0.027667	30890	107.66	60.598	131190	140830	143940	177340	174670	197130	183390	203210	187600	209930	122830	133150	145860	179260	177410	198340	185510	206490	183380	204180	1	1	1	1	1	1	1	1	1	1	14481000
LVAEFTTSLTNFQK	Unmodified	1597.84	0.835173	O15400	STX7	Syntaxin-7	yes	yes	0	0	0	105.83	105.83	3	0.0006359	46436	97.463	78.14	100240	102390	107990	124410	102350	127770	122340	118880	114980	132930	93837	96779	109180	125720	105730	128750	122790	121690	112800	128930	1	1	1	1	1	1	1	1	1	1	21031000
LVAEWEGQDSDSDQLFYTK	Unmodified	2230.01	0.00660811	Q02809	PLOD1	Procollagen-lysine,2-oxoglutarate 5-dioxygenase 1	yes	yes	0	0	0	97.692	97.692	3	8.9017e-45	40522	258.34	238.78	198240	193820	206350	226870	193460	228250	220370	222120	218610	237980	185550	183140	209050	229580	199770	230510	221940	226570	213960	231160	3	3	3	3	3	3	3	3	3	3	76233000
LVAGEHGLIIR	Unmodified	1176.7	0.697892	O43847	NRD1	Nardilysin	yes	yes	0	0	0	60.484	60.484	3	8.4372e-09	23212	206.73	147.95	104330	109960	118490	131350	114250	133520	135710	127930	125980	138850	97698	103920	119450	132820	117860	134720	136200	130650	123650	134810	1	1	1	1	1	1	1	1	1	1	62949000
LVAGQQQVLQQLAEEEPK	Unmodified	2007.06	0.0636695	Q01970	PLCB3	1-phosphatidylinositol 4,5-bisphosphate phosphodiesterase beta-3	yes	yes	0	0	0	90.341	90.341	3	2.1305e-06	37709	112.57	97.643	198140	195710	211020	244760	234040	248740	226030	253230	230170	279330	185480	185030	213950	246940	238310	251350	229510	258020	225040	271060	1	1	1	1	1	1	1	1	1	1	45928000
LVAIVDPHIK	Unmodified	1103.67	0.67028	Q14697	GANAB	Neutral alpha-glucosidase AB	yes	yes	0	0	0	72.542	72.542	3	0.031607	29780	62.823	43.21	159120	169510	187770	214640	190400	241280	196230	204920	199280	247180	149040	160270	188990	216970	195130	241510	198620	211330	194860	239160	1	1	1	1	1	1	1	1	1	1	270550000
LVAIVDVIDQNR	Unmodified	1353.76	0.761614	P50914	RPL14	60S ribosomal protein L14	yes	yes	0	0	0	101.38	101.38	2;3	0.030435	44262	96.957	67.147	718280	662150	533440	624110	554310	374840	629700	582720	582080	653650	671290	624670	554910	633280	569050	397990	633090	584910	571440	633930	2	2	2	2	2	2	2	2	2	2	751290000
LVALLNTLDR	Unmodified	1126.67	0.671008	Q15257	PPP2R4	Serine/threonine-protein phosphatase 2A activator	yes	yes	0	0	0	105.59	105.59	2	3.2505e-10	46216	218.04	130.86	397760	403780	469840	516240	433880	440620	526550	529650	438620	576900	372560	381820	472290	518370	448860	451870	526660	535730	432700	560060	1	1	1	1	1	1	1	1	1	1	178630000
LVARPEPATGYTLEFR	Unmodified	1818.96	0.962833	Q16658	FSCN1	Fascin	yes	yes	0	0	0	70.501	70.501	2	7.8404e-55	28112	360.74	314.74	216650	212740	254550	266520	235570	248340	258240	271300	235550	294190	202920	201130	255960	268350	243070	252640	259940	275430	231380	285650	1	1	1	1	1	1	1	1	1	1	118570000
LVASAEQLLK	Unmodified	1070.63	0.63356	Q9NY33	DPP3	Dipeptidyl peptidase 3	yes	yes	0	0	0	91.497	91.497	2	0.00020724	39229	196.88	128.46	645550	574190	590390	1081900	173280	736590	851130	872240	0	981530	603830	545240	598360	1066000	217100	767170	806730	883780	0	951810	1	1	1	1	1	1	1	1	0	1	99389000
LVASAYSIAQK	Unmodified	1149.64	0.639374	O95861	BPNT1	3'(2'),5'-bisphosphate nucleotidase 1	yes	yes	0	0	0	72.971	72.971	2	4.4525e-40	29907	285.63	249.05	297470	290130	350960	388920	327810	435850	338520	360950	336810	441240	278610	274470	352870	392100	337620	436110	342420	372940	329610	426740	1	1	1	1	1	1	1	1	1	1	30044000
LVASMEEAR	Oxidation (M)	1020.49	0.490995	Q15149	PLEC	Plectin	yes	yes	0	1	0	39.74	39.74	2	0.0021893	13698	117.39	97.901	24403	534590	817580	1116600	89982	586560	134320	1054400	100030	901050	26550	508350	768340	1092700	136040	634150	133030	1045200	99255	883040	1	1	1	1	1	1	1	1	1	1	421000000
LVASMEEAR	Unmodified	1004.5	0.49608	Q15149	PLEC	Plectin	yes	yes	0	0	0	59.445	59.445	2	1.2075e-05	23108	230.54	169.96	1191700	344670	69491	121400	120520	136070	179330	189340	199780	202570	1109900	323820	146540	137400	124100	138090	179440	190400	194650	196780	1	1	1	1	1	1	1	1	1	1	45253000
LVATSLEGK	Unmodified	916.523	0.522947	Q96MX6	WDR92	WD repeat-containing protein 92	yes	yes	0	0	0	63.982	63.982	2	0.0011516	25368	185.47	131.91	205150	231130	259660	313710	259670	339660	290020	311510	297470	346920	192230	218680	260290	315840	266900	341210	292590	319080	290750	336530	1	1	1	1	1	1	1	1	1	1	22546000
LVDAGFVWTEPHSK	Unmodified	1584.79	0.793643	Q96D46	NMD3	60S ribosomal export protein NMD3	yes	yes	0	0	0	79.289	79.289	3	0.079452	33154	44.601	29.629	207780	231820	268880	302120	290540	354580	326330	350470	318660	361090	194720	219240	269510	305350	297290	355440	328710	356770	312090	351240	1	1	1	1	1	1	1	1	1	1	21807000
LVDAICDK	Unmodified	932.464	0.463718	P20337	RAB3B	Ras-related protein Rab-3B	yes	yes	0	0	0	68.84	68.84	2	0.0077752	27270	121.96	88.835	1467900	1358100	2537.1	979880	272190	80716	1199700	1427900	69540	1150000	1366800	1279300	104360	1001300	284610	165480	1140300	1379900	113630	1130100	1	1	1	1	1	1	1	1	1	1	117070000
LVDAVLGAEIR	Unmodified	1154.67	0.665923	Q9UBN7	HDAC6	Histone deacetylase 6	yes	yes	0	0	0	92.972	92.972	2	0.0022741	38965	123.86	68.314	66101	82407	80369	93550	85909	94285	89415	94520	93490	104180	61923	77847	80812	94816	87809	95279	90537	96373	91309	101100	1	1	1	1	1	1	1	1	1	1	18501000
LVDDILK	Unmodified	814.48	0.48002	Q6IQ22	RAB12	Ras-related protein Rab-12	yes	yes	0	0	0	85.002	85.002	2	0.016054	35129	121.52	26.633	219500	237810	243790	280190	257430	259000	287950	289170	289830	305960	205520	224720	246370	282900	263800	263770	290330	293060	283500	297320	1	1	1	1	1	1	1	1	1	1	21474000
LVDEEPQLTK	Unmodified	1170.61	0.613219	Q9UG63	ABCF2	ATP-binding cassette sub-family F member 2	yes	yes	0	0	0	66.759	66.759	2	0.0015175	26635	133.81	92.887	79993	116360	104460	125320	112350	127970	113610	126780	123440	131970	74970	109880	104650	127400	114720	129190	115320	129090	120380	128320	1	1	1	1	1	1	1	1	1	1	11939000
LVDEYSLNAGK	Unmodified	1207.61	0.608468	P19367	HK1	Hexokinase-1	yes	yes	0	0	0	69.505	69.505	2	1.8908e-08	27581	210.27	165.19	795570	731420	744050	817850	751660	595740	798520	778980	787800	790750	744240	690870	759890	824250	771340	619180	806510	783650	771230	769600	2	2	2	2	2	2	2	2	2	2	128070000
LVDFGFAK	Unmodified	895.48	0.480354	Q13976;Q13237	PRKG1;PRKG2	cGMP-dependent protein kinase 1;cGMP-dependent protein kinase 2	yes	no	0	0	0	89.467	89.467	2	0.011487	38199	124.08	88.979	667090	393460	456780	512680	420150	563460	369540	486390	444710	552010	623260	372120	477950	517270	432340	564840	378880	500070	432080	535150	1	1	1	1	1	1	1	1	1	1	27733000
LVDFLSR	Unmodified	848.476	0.475603	P12111	COL6A3	Collagen alpha-3(VI) chain	yes	yes	0	0	0	84.907	84.907	2	0.0097514	35921	141.83	67.43	260840	258270	328830	358550	299980	321650	335370	343480	313920	389550	244410	244410	329330	359080	309970	327750	337510	349590	308010	377660	1	1	1	1	1	1	1	1	1	1	34948000
LVDGQCQISLQK	Unmodified	1387.71	0.712949	CON__P01030;CON__ENSEMBL:ENSBTAP00000007350			yes	no	0	0	0	66.976	66.976	2	9.7166e-13	26882	263.29	210.81	105740	104510	117660	131910	122620	48940	122230	130210	103690	110010	99009	98810	118860	131050	125300	56124	123360	127930	102200	107870	1	1	1	1	1	1	1	1	1	1	12200000
LVDLDWR	Unmodified	915.481	0.481417	Q9P000	COMMD9	COMM domain-containing protein 9	yes	yes	0	0	0	86.732	86.732	2	0.020438	35961	115.46	40.742	234710	221580	231230	248760	207970	237900	271180	246680	255520	293240	219620	209300	234980	251970	216170	241320	271300	251820	250640	283860	1	1	1	1	1	1	1	1	1	1	28513000
LVDLPISKPFFK	Unmodified	1402.82	0.822424	Q9ULT8	HECTD1	E3 ubiquitin-protein ligase HECTD1	yes	yes	0	0	0	97.392	97.392	3	0.00032549	42183	90.926	64.807	0	0	0	0	0	0	0	0	0	0	0	0	0	0	0	0	0	0	0	0	0	0	0	0	0	0	0	0	0	0	0
LVDMMER	Unmodified	892.415	0.414659	O00571;O15523	DDX3X;DDX3Y	ATP-dependent RNA helicase DDX3X;ATP-dependent RNA helicase DDX3Y	no	no	0	0	0	70.503	70.503	2	0.016704	28357	120.62	88.504	822230	513370	312850	137730	153720	135790	110220	92457	81293	83326	767040	482030	350070	162670	167010	136280	112970	95703	80706	81477	1	1	1	1	1	1	1	1	1	1	33780000
LVDNWAR	Unmodified	872.45	0.450451	Q9H4A3	WNK1	Serine/threonine-protein kinase WNK1	yes	yes	0	0	0	63.034	63.034	2	0.050327	24747	93.561	46.725	0	0	0	0	0	0	0	0	0	0	0	0	0	0	0	0	0	0	0	0	0	0	0	0	0	0	0	0	0	0	0
LVDPERDMSLR	Oxidation (M)	1345.67	0.665999	Q14444	CAPRIN1	Caprin-1	yes	yes	0	1	1	49.355	49.355	3	0.031508	18190	61.523	44.049	16749	98205	102700	104930	97553	91663	78388	85402	88434	85246	16076	92727	98565	106360	99712	93239	80612	87094	86121	83017	1	1	1	1	1	1	1	1	1	1	46013000
LVDPLGEMLAPSWEEHATCLANAEEQDMQR	2 Oxidation (M)	3471.54	0.538104	O95394	PGM3	Phosphoacetylglucosamine mutase	yes	yes	0	2	0	93.76	93.76	4	0.00034308	39315	56.57	51.855	13287	22362	18878	19202	22092	16562	23765	28108	29453	31354	12460	21084	18857	19719	22506	17181	24153	28137	28588	30414	1	1	1	1	1	1	1	1	1	1	16027000
LVDPLYSIK	Unmodified	1046.6	0.601197	P46926	GNPDA1	Glucosamine-6-phosphate isomerase 1	yes	yes	0	0	0	88.278	88.278	2	0.0015152	37584	155.07	102.38	572770	611210	650950	648330	169680	775410	651050	238410	145900	874590	536350	577080	650130	662310	213380	763230	622830	287580	163130	828390	1	1	1	1	1	1	1	1	1	1	84812000
LVDQNIFSFYLSR	Unmodified	1600.82	0.824943	P07339;A0A1B0GU03	CTSD	Cathepsin D;Cathepsin D light chain;Cathepsin D heavy chain	yes	no	0	0	0	110.03	110.03	2;3	3.0288e-09	48372	184.65	107.51	420820	399350	463820	512820	412170	449700	469700	465870	449060	539400	393990	377640	467920	515110	426980	458510	472570	475130	440200	522570	2	2	2	2	2	2	2	2	2	2	300760000
LVDTFLEDVK	Unmodified	1177.62	0.623055	CON__P34955			yes	yes	0	0	0	102.62	102.62	2	0.00022986	44766	199.46	148.58	740200	783350	796760	874000	748310	895790	817870	852730	804790	956110	692930	739900	805490	886970	771680	903270	824960	872060	787950	927270	2	2	2	2	2	2	2	2	2	2	63763000
LVDTGDKFR	Unmodified	1049.55	0.550559	Q01082	SPTBN1	Spectrin beta chain, non-erythrocytic 1	yes	yes	0	0	1	54.62	54.62	3	0.00066832	20676	128.28	91.899	514300	484930	528990	601260	552230	698250	557540	559880	518820	620440	481340	458430	537050	608900	564670	696990	563580	577470	509190	601970	1	1	1	1	1	1	1	1	1	1	42682000
LVDYDSAR	Unmodified	937.451	0.45051	O00499;Q9UBW5;P49418	BIN1;BIN2;AMPH	Myc box-dependent-interacting protein 1;Bridging integrator 2;Amphiphysin	no	no	0	0	0	51.316	51.316	2	6.5785e-07	19156	222.91	183.88	201150	181450	215100	217910	200440	173040	228960	234310	242390	245760	188300	171490	217520	219150	207120	178960	230970	235680	236620	238900	1	1	1	1	1	1	1	1	1	1	38004000
LVDYLDVGFDTTR	Unmodified	1512.75	0.746024	P12111	COL6A3	Collagen alpha-3(VI) chain	yes	yes	0	0	0	101.33	101.33	2;3	1.4816e-53	42896	286.86	260.92	88216	88272	92827	106880	96084	98626	99882	102880	106410	109630	82573	83431	94094	107770	98414	100270	101190	104590	103850	106510	2	2	2	2	2	2	2	2	2	2	44788000
LVEAISR	Unmodified	786.46	0.459953	Q14204	DYNC1H1	Cytoplasmic dynein 1 heavy chain 1	yes	yes	0	0	0	56.535	56.535	2	0.00029167	21620	206.65	104.93	850050	773130	809460	1417300	0	737350	894430	1425300	81683	1125500	795270	733890	814910	1392400	0	800450	841280	1407200	112710	1107000	1	1	1	1	0	1	1	1	1	1	313070000
LVEALCAEHQINLIK	Unmodified	1749.94	0.94474	P25398	RPS12	40S ribosomal protein S12	yes	yes	0	0	0	88.05	88.05	2;3	4.7172e-16	36347	247.88	204.37	4834900	3603100	3653200	4585400	3981500	2153500	4448200	4475100	4143200	5169900	4518900	3407000	3797100	4564400	4074500	2370400	4476200	4463000	4066100	5009000	4	4	4	4	4	4	4	4	4	4	703700000
LVEARPMIHELLTEGR	Oxidation (M)	1879	0.998567	Q14974	KPNB1	Importin subunit beta-1	yes	yes	0	1	0	64.762	64.762	3;4	1.7686e-25	25311	214.41	174.35	85225	360180	429870	481410	330140	689950	334540	330890	315170	379370	81365	340730	412550	488910	343910	676840	338210	354580	309150	367650	2	2	2	2	2	2	2	2	2	2	165730000
LVEAVDGK	Unmodified	829.455	0.454533	Q8NBJ5	COLGALT1	Procollagen galactosyltransferase 1	yes	yes	0	0	0	61.495	61.495	2	0.014597	24034	117.04	0	375150	426970	419190	449390	414500	469610	455600	451850	444550	487440	351260	403110	423090	457700	426120	473170	459340	461250	435400	473360	1	1	1	1	1	1	1	1	1	1	37069000
LVECQYELTDR	Unmodified	1424.66	0.66058	Q9Y2X7	GIT1	ARF GTPase-activating protein GIT1	yes	yes	0	0	0	64.742	64.742	2	0.014533	25402	105.13	86.354	132030	119060	103880	110020	108750	50318	114700	128290	144400	116260	123420	112310	107540	111410	111500	56146	116730	126390	140090	113650	1	1	1	1	1	1	1	1	1	1	16087000
LVEDEER	Unmodified	888.419	0.418876	Q14204	DYNC1H1	Cytoplasmic dynein 1 heavy chain 1	yes	yes	0	0	0	41.547	41.547	2	2.6238e-06	16750	221.02	179.72	630960	687030	664260	733360	671030	512310	742940	815910	799410	835090	590600	648700	673080	740440	689460	537830	750820	815840	779890	812500	2	2	2	2	2	2	2	2	2	2	280620000
LVEDEERR	Unmodified	1044.52	0.519987	Q14204	DYNC1H1	Cytoplasmic dynein 1 heavy chain 1	yes	yes	0	0	1	34.732	34.732	3	0.00099677	11724	144.12	95.561	261550	252810	272540	275830	273450	323370	295110	288700	304780	298360	244800	238750	276320	281200	280830	323380	298220	295370	297820	290190	1	1	1	1	1	1	1	1	1	1	45232000
LVEDKPGSR	Unmodified	999.535	0.534909	Q08170	SRSF4	Serine/arginine-rich splicing factor 4	yes	yes	0	0	0	41.097	41.097	3	0.058143	14258	44.097	17.424	657310	251760	360340	906670	146570	456660	589170	599600	545760	574800	613710	241910	383390	876020	174860	490160	574560	602030	535730	560650	1	1	1	1	1	1	1	1	1	1	28331000
LVEDMENK	Unmodified	976.454	0.453547	P47756	CAPZB	F-actin-capping protein subunit beta	yes	yes	0	0	0	66.007	66.007	2;3	0.00061965	26087	190.54	163.02	9949200	12018000	268860	12103000	1386400	6075800	3609200	1537600	1219300	1312100	9264900	11343000	452740	12204000	1417500	6360700	3485300	1766800	1289400	1285900	4	4	2	4	4	4	4	4	4	4	993130000
LVEDMENKIR	Unmodified	1245.64	0.638722	P47756	CAPZB	F-actin-capping protein subunit beta	yes	yes	0	0	1	77.763	77.763	3	0.012502	31632	81.799	57.507	180490	147460	169920	206390	194630	1427000	82855	157900	189730	219840	168850	139550	173760	235500	195610	1342900	92208	221500	181320	211810	1	1	1	1	1	1	1	1	1	1	17107000
LVEEEANILGR	Unmodified	1241.66	0.661566	Q9Y4B5;Q5TF21	MTCL1;SOGA3	Microtubule cross-linking factor 1;Protein SOGA3	yes	no	0	0	0	79.538	79.538	2	2.7438e-05	32146	166.34	112.66	60410	83503	78307	91647	81006	77847	101350	101780	98022	110600	56614	78862	78436	92714	83348	80066	101620	102630	96041	107380	1	1	1	1	1	1	1	1	1	1	13074000
LVEEEVNIPNRR	Unmodified	1466.78	0.784141	Q9NZL9	MAT2B	Methionine adenosyltransferase 2 subunit beta	yes	yes	0	0	1	55.569	55.569	3	1.5414e-08	21118	193.73	140.48	147180	166930	139890	171890	133710	171400	140580	151120	149240	161680	137700	157570	142610	175090	137670	172780	142340	154890	145670	157060	1	1	1	1	1	1	1	1	1	1	77040000
LVEEGIVSPSDLDLVMSEGLGMR	2 Oxidation (M)	2477.2	0.202941	Q9Y2S2	CRYL1	Lambda-crystallin homolog	yes	yes	0	2	0	98.52	98.52	3	0.0007195	41485	64.589	59.18	6827.5	18744	25224	33816	24119	16997	21720	27355	29090	32727	6475.2	17789	24393	33225	24726	18376	22322	27495	28165	31672	1	1	1	1	1	1	1	1	1	1	12596000
LVEEHLDSEIQKLDQMDEDELER	Oxidation (M)	2828.3	0.302198	O14530	TXNDC9	Thioredoxin domain-containing protein 9	yes	yes	0	1	1	88.28	88.28	4	5.128e-20	36544	159.2	140.8	9844.2	48240	39224	40176	35891	42953	40224	38100	41300	45793	9349.6	45475	37858	41535	37055	43145	40576	39198	40365	44312	1	1	1	1	1	1	1	1	1	1	8923400
LVEEHLK	Unmodified	866.486	0.486168	Q9H7Z6	KAT8	Histone acetyltransferase KAT8	yes	yes	0	0	0	59.82	59.82	3	0.0074423	22890	97.068	2.6603	590820	769650	0	1318000	0	171440	1135200	1773100	0	1146500	550110	729970	0	1285800	0	277340	1064900	1707800	0	1139400	1	1	0	1	0	1	1	1	0	1	349910000
LVEGLQGQTWAPDWVEELR	Unmodified	2225.11	0.111682	A1L0T0	ILVBL	Acetolactate synthase-like protein	yes	yes	0	0	0	110.54	110.54	3	5.5283e-09	47077	129.12	119.54	21068	23545	19129	19548	21715	19114	21912	22486	23789	24397	19706	22195	19609	20173	22119	19432	22243	22760	23200	23688	1	1	1	1	1	1	1	1	1	1	8232000
LVEGQEK	Unmodified	801.423	0.423233	O60664	PLIN3	Perilipin-3	yes	yes	0	0	0	44.21	44.21	2	0.0089703	15807	147.16	20.952	9829500	8498000	9008800	13392000	1872100	10394000	9931400	14029000	3002600	11903000	9194400	8052300	9118800	13307000	2533100	10766000	9487900	14023000	3217300	11668000	2	2	2	2	2	2	2	2	2	2	1403800000
LVEGYGPAGK	Unmodified	989.518	0.518196	Q14999	CUL7	Cullin-7	yes	yes	0	0	0	59.299	59.299	2	0.00050391	22694	151.44	88.783	117060	132740	128720	151620	139250	177170	142900	148360	138410	172590	109600	125400	130200	154190	142160	176960	144490	152920	135610	167180	1	1	1	1	1	1	1	1	1	1	13989000
LVEHFCAEFK	Unmodified	1278.61	0.606693	Q92598	HSPH1	Heat shock protein 105 kDa	yes	yes	0	0	0	71.441	71.441	3	0.004556	29152	86.189	60.972	524210	575340	596010	560850	564900	302640	694280	662760	683790	785530	490880	542890	600630	567140	584100	329360	696950	660830	669460	760450	1	1	1	1	1	1	1	1	1	1	54996000
LVEHGLNETIHIR	Unmodified	1529.83	0.831425	Q7Z3B4	NUP54	Nucleoporin p54	yes	yes	0	0	0	57.83	57.83	4	7.4115e-05	22256	112.44	94.277	31863	35156	34970	39580	41479	31181	42063	43163	45023	44187	29832	33208	35425	39930	42146	32289	42669	43349	43932	42992	1	1	1	1	1	1	1	1	1	1	9657600
LVEIAQVPK	Unmodified	995.602	0.601532	Q16851	UGP2	UTP--glucose-1-phosphate uridylyltransferase	yes	yes	0	0	0	72.681	72.681	2;3	0.0019574	29728	131.06	104.89	1715700	656190	736350	2582900	860030	1744700	1924400	2304300	1101000	2251600	1601000	620470	743170	2502300	899820	1824300	1876400	2314500	1110500	2194600	2	1	1	2	2	2	2	2	2	2	372210000
LVEIIGSR	Unmodified	885.528	0.528367	Q9NTX5	ECHDC1	Ethylmalonyl-CoA decarboxylase	yes	yes	0	0	0	71.098	71.098	2	0.034016	28987	96.111	67.624	177940	188700	234300	258460	234000	225730	255670	271490	238740	289610	166780	178550	234390	258850	240280	231170	257550	274410	234270	281360	1	1	1	1	1	1	1	1	1	1	35138000
LVEIQYELTDR	Unmodified	1377.71	0.713995	Q14161	GIT2	ARF GTPase-activating protein GIT2	yes	yes	0	0	0	86.477	86.477	2;3	3.0202e-24	35921	260.98	182.72	352740	357870	345260	383120	341940	251710	356850	382030	398780	401030	330050	337910	351420	386390	351290	265030	361980	382860	388490	389830	2	2	2	2	2	2	2	2	2	2	53068000
LVELCVAK	Unmodified	930.521	0.520839	Q93008	USP9X	Probable ubiquitin carboxyl-terminal hydrolase FAF-X	no	no	0	0	0	74.095	74.095	2	0.013036	30479	122.13	80.626	633730	590140	538620	564110	535390	421370	629630	641840	600370	754640	592590	556790	553850	573830	551500	439460	632620	645740	588590	730730	1	1	1	1	1	1	1	1	1	1	32182000
LVELLMHNDYK	Oxidation (M)	1389.7	0.696237	P52294;O60684	KPNA1;KPNA6	Importin subunit alpha-5;Importin subunit alpha-5, N-terminally processed;Importin subunit alpha-7	no	no	0	1	0	77.901	77.901	3	0.01638	32421	65.395	51.968	155630	234570	333820	357710	305490	317490	335550	310640	315450	384670	146470	222190	327020	356800	315250	323010	337990	318440	309450	371880	1	1	1	1	1	1	1	1	1	1	34061000
LVELLMHNDYK	Unmodified	1373.7	0.701322	P52294;O60684	KPNA1;KPNA6	Importin subunit alpha-5;Importin subunit alpha-5, N-terminally processed;Importin subunit alpha-7	no	no	0	0	0	90.768	90.768	3	4.1766e-06	38873	158.4	135.02	511420	160420	117010	160140	183210	248730	278920	258210	217480	254210	476730	151400	146250	165480	186720	246780	276340	261890	215260	247690	1	1	1	1	1	1	1	1	1	1	48735000
LVELWGGK	Unmodified	900.507	0.506903	O43592	XPOT	Exportin-T	yes	yes	0	0	0	87.771	87.771	2	0.0066593	37383	124.08	61.362	693480	768330	805480	972720	809210	385120	1080200	1069600	963000	1265600	649470	726470	811320	966820	835550	439180	1078300	1061600	946950	1225200	1	1	1	1	1	1	1	1	1	1	97098000
LVEPGSPAEK	Unmodified	1025.54	0.539325	O14745	SLC9A3R1	Na(+)/H(+) exchange regulatory cofactor NHE-RF1	yes	yes	0	0	0	52.755	52.755	2	0.014872	19827	103.26	51.468	220990	485680	480750	537510	408540	563310	531350	593320	595760	700420	208020	458710	470320	546010	426080	568790	534230	605110	580310	678150	1	1	1	1	1	1	1	1	1	1	34096000
LVESGTK	Unmodified	732.402	0.401769	Q96JJ3	ELMO2	Engulfment and cell motility protein 2	yes	yes	0	0	0	44.818	44.818	2	0.067928	16034	92.47	9.7991	313290	298820	331520	387700	336120	272480	354760	363080	337480	423500	293250	282610	335840	387680	344670	284120	358080	366760	330890	410190	1	1	1	1	1	1	1	1	1	1	17838000
LVEVIEEVNK	Unmodified	1170.65	0.649604	A0MZ66	KIAA1598	Shootin-1	yes	yes	0	0	0	92.603	92.603	2	0.0005128	38778	150.35	111.1	87776	99614	102780	105410	100060	91158	105230	106530	106280	119650	82209	94052	103440	106880	102850	93331	106400	107990	103940	116030	1	1	1	1	1	1	1	1	1	1	12279000
LVEWIIVQCGPDVGRPDR	Unmodified	2108.08	0.0836934	Q01995	TAGLN	Transgelin	yes	yes	0	0	0	98.268	98.268	2;4	9.9098e-38	41569	314.45	269.37	665270	465170	544860	750540	666520	113120	353690	281150	260010	304160	621990	440890	563390	734080	667820	153890	370650	278690	258180	295300	3	3	2	2	3	3	2	3	3	2	542500000
LVEYDIDEVVYDEDSPYQNIK	Unmodified	2545.17	0.174796	P52788	SMS	Spermine synthase	yes	yes	0	0	0	104.27	104.27	3;4	5.7278e-43	44076	222.3	209.24	203700	216420	218660	241310	201940	252810	249970	242730	234100	257490	190680	204420	221050	245030	209170	254680	250530	247670	229690	250200	3	3	3	3	3	3	3	3	3	3	352260000
LVFDEYLK	Unmodified	1025.54	0.543348	P08133	ANXA6	Annexin A6	yes	yes	0	0	0	93.18	93.18	2;3	0.0031429	39105	107.29	69.573	2336000	163250	3350300	3704800	172030	194540	182180	2468300	1861300	2841900	2190700	154220	3295800	3489500	176630	448540	184140	2415100	1753400	2753700	3	2	3	3	2	3	2	3	3	3	1191800000
LVFLGEQSVGK	Unmodified	1175.65	0.655024	P20340;Q9NRW1	RAB6A;RAB6B	Ras-related protein Rab-6A;Ras-related protein Rab-6B	yes	no	0	0	0	84.037	84.037	2	0.0002253	35511	148.32	116.95	234100	248940	242540	328800	299720	396870	326650	364620	324250	413220	219110	235460	246730	332370	304430	396610	329600	373670	317350	400610	1	1	1	1	1	1	1	1	1	1	40850000
LVFPQDLLEK	Unmodified	1200.68	0.675425	Q8TCT9	HM13	Minor histocompatibility antigen H13	yes	yes	0	0	0	100.4	100.4	2	0.04391	43684	91.636	62.738	211750	233890	244510	290640	239480	296900	271170	267570	244560	295610	198310	221110	246290	293360	246450	299050	272500	274230	240360	286840	1	1	1	1	1	1	1	1	1	1	9483900
LVFSNVNLK	Unmodified	1032.6	0.596781	Q16531	DDB1	DNA damage-binding protein 1	yes	yes	0	0	0	81.724	81.724	2	2.9199e-08	34308	219.56	142.79	577370	507110	612220	724820	480960	812620	632930	554270	386000	797390	540450	480030	618270	728780	503900	810080	627280	583160	387640	767590	1	1	1	1	1	1	1	1	1	1	107150000
LVFVHSAEGNEFWSALLEK	Unmodified	2175.1	0.100055	P07384	CAPN1	Calpain-1 catalytic subunit	yes	yes	0	0	0	111.12	111.12	3;4	1.0634e-31	48787	211.78	196.52	821710	693130	780810	886730	688690	780820	873470	795140	774810	876810	768750	655430	795240	890910	716000	795560	873450	810160	762070	850840	4	4	4	4	4	4	4	4	4	4	262420000
LVGEIMQETGTR	Oxidation (M)	1348.67	0.665665	Q00341	HDLBP	Vigilin	yes	yes	0	1	0	65.437	65.437	2	1.011e-06	26158	146.57	116.73	83374	320570	470510	502520	467560	484040	502090	516990	471410	569780	79832	303740	452290	501600	479540	491180	506220	525650	462480	552920	3	3	3	3	3	3	3	3	3	3	90788000
LVGEIVR	Unmodified	784.481	0.480688	Q13232	NME3	Nucleoside diphosphate kinase 3	yes	yes	0	0	0	64.039	64.039	2	0.0095461	25233	143.02	0	119320	155580	159170	179830	160890	164310	189240	187940	173130	197790	111840	147000	159150	181700	165410	167560	189940	190250	170050	192240	1	1	1	1	1	1	1	1	1	1	19126000
LVGFVLR	Unmodified	802.507	0.506509	P51795	CLCN5	H(+)/Cl(-) exchange transporter 5	yes	yes	0	0	0	82.257	82.257	2	0.0064913	34582	163.53	0	319990	329950	392920	424770	372830	352870	427120	411360	381470	475440	299780	312020	394250	426160	384500	362180	428900	417460	375080	460630	1	1	1	1	1	1	1	1	1	1	47565000
LVGGKDFEQPLAISR	Unmodified	1628.89	0.888606	O00151	PDLIM1	PDZ and LIM domain protein 1	yes	yes	0	0	1	72.107	72.107	3	2.7519e-14	29463	164.8	145.48	1339500	584320	783860	1076000	767820	3968700	0	652800	767310	849880	1250800	554700	833840	1136200	772570	3767900	0	824060	719810	820390	1	1	1	1	1	1	0	1	1	1	269760000
LVGGPMDASVEEEGVRR	Oxidation (M)	1815.88	0.878511	P01034	CST3	Cystatin-C	yes	yes	0	1	1	49.882	49.882	3	9.4881e-05	18671	94.45	68.997	63734	105160	104330	102670	77797	84619	73330	86340	88997	95154	59831	99232	102980	104490	81238	86585	74936	87962	86445	92338	1	1	1	1	1	1	1	1	1	1	22176000
LVGGPMDASVEEEGVRR	Unmodified	1799.88	0.883597	P01034	CST3	Cystatin-C	yes	yes	0	0	1	60.251	60.251	3	1.48e-17	23540	160.03	144.86	146860	96547	79310	91995	92070	76825	93262	85924	92766	94619	137110	91089	85316	93787	93763	78733	94421	87193	90784	91822	1	1	1	1	1	1	1	1	1	1	13559000
LVGIFENQER	Unmodified	1203.62	0.624786	A0A1W2PQS6;O95989	NUDT3	Diphosphoinositol polyphosphate phosphohydrolase 1	no	no	0	0	0	78.869	78.869	2	0.00051348	32894	150.27	121.12	440180	519750	572930	633020	556160	602950	607840	634930	622510	705010	412530	491270	573270	638540	572280	612000	613780	646130	608490	683970	2	2	2	2	2	2	2	2	2	2	83263000
LVGIISSR	Unmodified	843.518	0.517802	P12268	IMPDH2	Inosine-5'-monophosphate dehydrogenase 2	yes	yes	0	0	0	67.349	67.349	2	0.0037285	27028	152.31	30.797	2213900	1975100	2131900	2981100	179650	1982100	1660300	3676300	324090	3099100	2071400	1870600	2147000	2959300	335610	2101900	1574900	3639600	371000	3039000	1	1	1	1	1	1	1	1	1	1	343820000
LVGPEEALSPGEAR	Unmodified	1423.73	0.730708	O60568	PLOD3	Procollagen-lysine,2-oxoglutarate 5-dioxygenase 3	yes	yes	0	0	0	66.277	66.277	2;3	2.6142e-19	26359	172.33	150.96	150210	160520	174330	170700	164570	192090	203680	245010	243950	285520	140680	151560	175460	174070	170400	194340	205580	247870	237070	276550	3	3	3	3	3	3	3	3	3	3	58245000
LVGPEGFVVTEAGFGADIGMEK	Oxidation (M)	2238.09	0.0878353	P11586	MTHFD1	C-1-tetrahydrofolate synthase, cytoplasmic;Methylenetetrahydrofolate dehydrogenase;Methenyltetrahydrofolate cyclohydrolase;Formyltetrahydrofolate synthetase;C-1-tetrahydrofolate synthase, cytoplasmic, N-terminally processed	yes	yes	0	1	0	105.44	105.44	3	5.6837e-07	44627	98.76	79.685	80631	81053	113880	127760	108600	140890	125750	137570	143440	155870	75608	76802	113460	127920	112090	141620	127070	140570	139630	151110	3	3	3	3	3	3	3	3	3	3	31716000
LVGPEVR	Unmodified	768.449	0.449388	Q02809	PLOD1	Procollagen-lysine,2-oxoglutarate 5-dioxygenase 1	yes	yes	0	0	0	48.941	48.941	2	0.011528	18152	134.44	79.912	644790	650710	696030	896170	215780	703300	568060	544050	359210	915870	603620	615740	697780	895460	258470	717620	552990	572260	359880	878260	1	1	1	1	1	1	1	1	1	1	229580000
LVGQSIIAYLQK	Unmodified	1331.78	0.781287	P53621	COPA	Coatomer subunit alpha;Xenin;Proxenin	yes	yes	0	0	0	103.82	103.82	2	6.8564e-07	45356	204.56	154.97	928850	820210	1026000	1064700	907090	1010300	1167900	1067000	947480	1389700	869650	775700	1034900	1070700	942740	1025700	1164800	1092300	935930	1341400	1	1	1	1	1	1	1	1	1	1	107440000
LVGSDQAPGR	Unmodified	998.515	0.514508	Q3YEC7	RABL6	Rab-like protein 6	yes	yes	0	0	0	40.815	40.815	2	0.0076949	14244	122.44	98.586	76193	96259	110830	109310	103800	80771	131940	126830	129770	143310	71462	90932	110250	110100	107470	84398	132280	127310	127050	138960	1	1	1	1	1	1	1	1	1	1	10148000
LVGSEVGDR	Unmodified	930.477	0.47706	Q14653	IRF3	Interferon regulatory factor 3	yes	yes	0	0	0	46.138	46.138	2	0.0013312	16729	157.8	106.46	312000	334490	391020	413510	388840	401230	435210	430510	406680	486120	292330	316200	392150	416990	399670	407030	437950	438010	399060	471350	1	1	1	1	1	1	1	1	1	1	65906000
LVGSQEELASWGHEYVR	Unmodified	1958.95	0.94864	Q13200	PSMD2	26S proteasome non-ATPase regulatory subunit 2	yes	yes	0	0	0	70.479	70.479	3;4	9.3336e-32	32753	247.34	241.68	169200	260430	191950	203090	239060	229420	237060	267070	366620	237170	158440	245410	194210	211230	242600	231420	243810	268760	353490	232040	2	2	2	2	2	2	2	2	2	2	135090000
LVGTPGAELLK	Unmodified	1096.65	0.64921	Q16539	MAPK14	Mitogen-activated protein kinase 14	yes	yes	0	0	0	78.657	78.657	2	6.435e-06	32791	214.83	175.29	293680	352150	382200	436730	386620	378720	439770	469120	408450	546780	275240	332900	382630	439290	397140	388350	442170	475110	400900	529610	1	1	1	1	1	1	1	1	1	1	60755000
LVGYLDR	Unmodified	834.46	0.459953	P07602	PSAP	Prosaposin;Saposin-A;Saposin-B-Val;Saposin-B;Saposin-C;Saposin-D	yes	yes	0	0	0	67.785	67.785	2	0.0064298	26737	163.84	104.2	826700	378220	386560	1248500	0	479080	594940	1248600	0	1073000	771550	362670	417360	1204700	0	546390	558110	1227800	0	1051300	1	1	1	1	0	1	1	1	0	1	691780000
LVHDKELAAEDEQVFLMK	Oxidation (M)	2130.07	0.0667059	O43237	DYNC1LI2	Cytoplasmic dynein 1 light intermediate chain 2	yes	yes	0	1	1	77.997	77.997	4	0.005055	32434	67.449	57.073	763900	804410	903490	1010800	714810	953970	668870	611480	564030	637860	715500	760540	906570	1017900	742450	958850	677030	638320	556090	620170	1	1	1	1	1	1	1	1	1	1	50310000
LVHEGPLTWR	Unmodified	1206.65	0.650942	Q92888	ARHGEF1	Rho guanine nucleotide exchange factor 1	yes	yes	0	0	0	64.523	64.523	3	2.7229e-05	25200	156.48	124.07	84420	87119	90687	97137	94576	86246	99716	105470	100050	105970	79028	82286	91815	98273	96837	88277	100790	106330	97881	103180	1	1	1	1	1	1	1	1	1	1	45091000
LVHNLNFK	Unmodified	983.555	0.55525	P51688	SGSH	N-sulphoglucosamine sulphohydrolase	yes	yes	0	0	0	60.811	60.811	2;3	0.001419	23747	123.45	100.92	2059100	1439600	906310	1292600	1081900	1363200	1237400	1293500	1194200	1445400	1921400	1357700	1000900	1329200	1104400	1372400	1245100	1322900	1170200	1402000	2	2	2	2	2	2	2	2	2	2	163440000
LVHTNEVTVLLGDNWFAK	Unmodified	2055.08	0.0789256	O94763	URI1	Unconventional prefoldin RPB5 interactor 1	yes	yes	0	0	0	102.14	102.14	3	0.00078965	44578	76.378	61.223	116540	105350	115240	129670	130520	209730	151730	153740	144510	162870	109050	99588	117430	132740	133390	206160	152520	159170	141680	158260	1	1	1	1	1	1	1	1	1	1	29806000
LVICPDEGFYK	Unmodified	1339.65	0.648224	P61081	UBE2M	NEDD8-conjugating enzyme Ubc12	yes	yes	0	0	0	83.515	83.515	2;3	1.4271e-05	35218	192.92	167.26	1047300	1080700	243840	1123000	732760	478040	1101800	1110400	1020900	1179100	976240	1020200	246580	1128400	731970	534960	1096400	1101500	1002200	1145600	2	2	1	2	2	2	2	2	2	2	148130000
LVIDEPAK	Unmodified	883.501	0.501483	P51858	HDGF	Hepatoma-derived growth factor	yes	yes	0	0	0	63.902	63.902	2	0.0061889	24905	136.16	67.734	108580	164760	166820	170400	166300	146980	187310	209640	207140	218940	101880	155540	165670	173000	171010	151470	189310	210470	201870	212860	1	1	1	1	1	1	1	1	1	1	12717000
LVIDQIDNGFFSPK	Unmodified	1591.82	0.824608	P06737	PYGL	Glycogen phosphorylase, liver form	yes	yes	0	0	0	103.13	103.13	2;3	7.6348e-14	45068	187.45	131.88	258090	317220	354800	420990	315500	524140	352660	342160	334790	389560	241970	300070	353660	425850	326520	519540	355040	357770	328290	377620	2	2	2	2	2	2	2	2	2	2	50565000
LVIEEAER	Unmodified	957.513	0.513111	P50991	CCT4	T-complex protein 1 subunit delta	yes	yes	0	0	0	59.578	59.578	2	0.0034624	22960	160.52	37.065	1046900	1230200	1213200	1285700	1042000	895310	1268300	1319900	1293000	1394900	980490	1161400	1219800	1299500	1084100	937440	1274900	1324300	1264100	1355600	1	1	1	1	1	1	1	1	1	1	535780000
LVIGDHK	Unmodified	780.449	0.449388	O00193	SMAP	Small acidic protein	yes	yes	0	0	0	47.894	47.894	2;3	0.0011701	17313	158.12	108.08	1314800	1116300	564000	1828400	373410	1855100	229140	1138000	488230	1697000	1226800	1058200	621140	1824200	389030	1855700	235490	1207900	467240	1632100	2	2	2	2	1	2	1	2	2	2	352310000
LVIIEGDLER	Unmodified	1155.65	0.649938	P06753	TPM3	Tropomyosin alpha-3 chain	yes	yes	0	0	0	85.363	85.363	2	8.9676e-07	35600	250.47	199.4	884750	1326000	196240	1395500	206720	587600	1353000	1825300	242800	1422600	824700	1251900	196160	1401100	211890	670080	1285700	1785000	237170	1400100	2	2	1	2	1	2	2	2	1	2	783120000
LVIIEGDLERTEER	Unmodified	1670.88	0.883914	P06753	TPM3	Tropomyosin alpha-3 chain	yes	yes	0	0	1	82.68	82.68	3	1.0485e-10	34165	149.44	30.429	184080	96576	131620	156160	146070	588630	121400	111430	131090	129570	172010	91537	137500	165880	148370	559020	124450	136040	127870	125510	1	1	1	1	1	1	1	1	1	1	33761000
LVIIESDLER	Unmodified	1185.66	0.660503	P09493	TPM1	Tropomyosin alpha-1 chain	yes	yes	0	0	0	87.056	87.056	2	2.8283e-27	35962	269.39	215.43	716360	692570	438540	1217600	263220	385770	1277400	1453000	310680	1303300	669060	657080	462100	1192100	271730	463050	1219300	1422500	304940	1274600	2	2	2	2	1	2	2	2	1	2	916530000
LVIIESDLERAEER	Unmodified	1670.88	0.883914	P09493	TPM1	Tropomyosin alpha-1 chain	yes	yes	0	0	1	91.215	91.215	2;3	2.1602e-30	37932	253.07	103.73	538880	333320	377990	459930	372350	733790	374500	354930	374700	374780	503520	315410	394950	468200	382410	717040	379330	379030	366600	364230	4	4	4	4	4	4	4	4	4	4	255240000
LVIITAGAR	Unmodified	912.576	0.575651	P00338	LDHA	L-lactate dehydrogenase A chain	yes	yes	0	0	0	67.586	67.586	2	2.0246e-17	27214	250.36	157.54	16587000	16944000	19228000	20477000	18213000	20573000	20004000	20551000	20498000	22642000	15535000	16014000	19355000	20689000	18775000	20792000	20195000	20957000	20035000	21972000	2	2	2	2	2	2	2	2	2	2	4884300000
LVILANNCPALR	Unmodified	1352.76	0.75984	P62888	RPL30	60S ribosomal protein L30	yes	yes	0	0	0	78.665	78.665	2;3	2.0865e-41	32786	286.51	242.39	1513000	1751300	1845700	2155800	1911100	688860	1715800	1614300	1408900	1583500	1417400	1655500	1854800	2141700	1948500	801000	1739400	1596900	1390800	1543100	2	2	2	2	2	2	2	2	2	2	412890000
LVILEGELER	Unmodified	1169.67	0.665589	CON__Q3SX28;P07951;P67936	TPM2;TPM4	Tropomyosin beta chain;Tropomyosin alpha-4 chain	no	no	0	0	0	92.612	92.612	2;3	7.8914e-15	38148	281.6	223.78	5964300	6061200	8418300	6449400	5806400	3005600	8391900	9523500	5990300	8170700	5592800	5723000	8357200	6477900	6068300	3326800	8308500	9334000	5903600	8006000	6	5	6	5	5	5	6	6	5	6	4577100000
LVILEGELERAEER	Unmodified	1654.89	0.889	P67936	TPM4	Tropomyosin alpha-4 chain	yes	yes	0	0	1	94.035	94.035	2;3	3.0125e-20	39449	230.26	187.95	1832500	1114100	1368500	1562700	792900	4046000	423160	1117300	1179800	1197900	1712700	1054400	1414600	1625800	842210	3878500	432530	1274500	1123800	1163600	4	4	4	4	4	4	3	4	4	4	2658500000
LVILEGELERSEER	Unmodified	1670.88	0.883914	CON__Q3SX28;P07951	TPM2	Tropomyosin beta chain	no	no	0	0	1	86.891	86.891	3	5.7425e-24	36100	232.78	94.973	216330	88149	112170	143040	112620	835650	65190	72103	94841	82236	201950	83553	121020	158820	114530	787090	69127	109130	91599	79710	1	1	1	1	1	1	1	1	1	1	62609000
LVINGNPITIFQER	Unmodified	1612.89	0.893691	P04406	GAPDH	Glyceraldehyde-3-phosphate dehydrogenase	yes	yes	0	0	0	99.808	99.808	2;3	2.8643e-49	42486	286.19	245.6	514090	702310	656430	691480	601500	396600	721570	701770	722200	764470	481740	662750	657000	699350	622740	424970	725350	701130	706590	742140	4	4	4	4	4	4	4	4	4	4	2120200000
LVINGNPITIFQERDPSK	Unmodified	2040.1	0.100389	P04406	GAPDH	Glyceraldehyde-3-phosphate dehydrogenase	yes	yes	0	0	1	90.371	90.371	3;4	3.5607e-31	38379	212.41	166.62	2693600	1775300	2055800	2800000	1018800	4397500	900460	1825300	1629800	2165800	2517600	1682200	2118900	2833800	1108400	4291900	937830	1985900	1565200	2096600	4	4	4	4	4	4	4	4	4	4	1638100000
LVINTEEVFRPYAK	Unmodified	1677.91	0.909007	P78527	PRKDC	DNA-dependent protein kinase catalytic subunit	yes	yes	0	0	0	83.278	83.278	3	1.6199e-05	35112	120.92	94.799	622010	565520	573410	737350	612790	690600	669400	675550	677940	763590	581840	534850	586660	741150	627360	700340	675740	690180	662960	740350	1	1	1	1	1	1	1	1	1	1	41538000
LVIPSELGYGER	Unmodified	1331.71	0.708516	P26885	FKBP2	Peptidyl-prolyl cis-trans isomerase FKBP2	yes	yes	0	0	0	82.556	82.556	2;3	6.5074e-33	33889	275.28	202.24	473970	463360	447870	505310	447100	578750	513740	546630	551540	569700	443410	437580	457010	514840	460270	580180	518350	557860	538120	553920	2	2	2	2	2	2	2	2	2	2	301800000
LVIQSTGGGEEYLPVSHTCFNLLDLPK	Unmodified	2986.51	0.511009	Q5GLZ8	HERC4	Probable E3 ubiquitin-protein ligase HERC4	yes	yes	0	0	0	103.1	103.1	4	9.023e-19	45062	138.12	128.54	109930	77248	79731	93633	92124	101290	122570	133380	125190	147250	102730	73012	83235	94752	94524	102790	122800	134520	122390	142890	1	1	1	1	1	1	1	1	1	1	37049000
LVIQSYFVQTLK	Unmodified	1437.82	0.823152	Q9Y547	HSPB11	Intraflagellar transport protein 25 homolog	yes	yes	0	0	0	101.72	101.72	2;3	2.2222e-07	44375	128.36	90.749	320920	295050	344750	398480	314150	409200	393500	381740	368330	464840	300420	279140	348440	400750	325780	412370	394200	391950	361400	449610	2	2	2	2	2	2	2	2	2	2	46610000
LVIVGDGACGK	Unmodified	1087.57	0.56958	P08134;U3KQV3;P61586	RHOC;RHOA	Rho-related GTP-binding protein RhoC;Transforming protein RhoA	no	no	0	0	0	65.972	65.972	2;3	3.5429e-06	26301	189.38	156.12	2673200	0	0	3169600	221640	816230	2234900	2490100	325200	2299800	2489000	0	0	2992300	262530	997780	2116000	2447100	395220	2246500	2	0	0	2	2	2	2	2	2	2	607120000
LVKPGNQNTQVTEAWNK	Unmodified	1926	0.995924	Q9UQ80;H0YIN7	PA2G4	Proliferation-associated protein 2G4	yes	no	0	0	0	61.959	61.959	4	6.6828e-19	24317	176.25	150.53	393290	320440	412470	430160	376760	494180	458000	453760	444320	535490	368120	303140	417520	433940	390380	495000	459770	465710	435280	518460	1	1	1	1	1	1	1	1	1	1	121870000
LVLCEVFK	Unmodified	1006.55	0.552139	P15104	GLUL	Glutamine synthetase	yes	yes	0	0	0	94.522	94.522	2	0.0066593	40748	124.08	78.998	1155400	1148500	0	1061900	361930	461760	1114900	1037500	968270	1155800	1075800	1083400	0	1074700	369680	514590	1089600	1031500	953290	1121200	1	1	0	1	1	1	1	1	1	1	80623000
LVLDSVK	Unmodified	772.469	0.469455	O75347	TBCA	Tubulin-specific chaperone A	yes	yes	0	0	0	68.713	68.713	2	0.0078899	27706	154.92	26.971	1167800	1290300	0	1976400	0	485970	1302900	1747500	0	1427000	1087400	1222200	0	1941600	0	605720	1222200	1707400	0	1401300	1	1	0	1	0	1	1	1	0	1	244710000
LVLDSVKLEA	Unmodified	1085.63	0.633226	O75347	TBCA	Tubulin-specific chaperone A	yes	yes	0	0	1	87	87	2	0.00091784	36960	141.88	88.711	626700	306920	348550	420280	360500	2382000	0	223170	310950	328700	585150	290410	373110	467780	361390	2244800	0	330620	291700	316220	1	1	1	1	1	1	0	1	1	1	69173000
LVLDTVNEVSR	Unmodified	1243.68	0.677216	Q9UPN3	MACF1	Microtubule-actin cross-linking factor 1, isoforms 1/2/3/5	yes	yes	0	0	0	79.008	79.008	2	1.4233e-05	32210	169.65	131.04	207630	242130	247330	274310	250130	339620	289330	308740	302090	305040	194480	228730	248790	279520	257220	338930	291610	315140	295050	297190	1	1	1	1	1	1	1	1	1	1	33194000
LVLDWDSVR	Unmodified	1101.58	0.581859	Q68EM7	ARHGAP17	Rho GTPase-activating protein 17	yes	yes	0	0	0	88.875	88.875	2	0.00073691	37912	202.45	155.46	462770	410330	410860	458280	393430	441870	439470	454610	450550	497540	432810	387570	420900	464410	405690	447920	443360	462870	440380	482930	1	1	1	1	1	1	1	1	1	1	66935000
LVLEQVVTSIASVADTAEEK	Unmodified	2101.12	0.11543	O00410	IPO5	Importin-5	yes	yes	0	0	0	113.84	113.84	3	0.081374	50322	34.649	22.484	0	0	0	0	0	0	0	0	0	0	0	0	0	0	0	0	0	0	0	0	0	0	0	0	0	0	0	0	0	0	0
LVLEYQAR	Unmodified	990.55	0.549831	Q5VWQ8	DAB2IP	Disabled homolog 2-interacting protein	yes	yes	0	0	0	65.331	65.331	2	0.014744	25597	108.7	71.722	101760	111680	103170	113390	112900	130040	124260	125770	131680	133650	95234	105420	104910	115990	115460	130430	125560	128290	128540	129860	1	1	1	1	1	1	1	1	1	1	12102000
LVLGSAR	Unmodified	714.439	0.438824	Q13610	PWP1	Periodic tryptophan protein 1 homolog	yes	yes	0	0	0	52.329	52.329	2	0.0064298	19315	163.84	34.644	281680	284150	301680	342740	330500	335950	332870	353160	339620	400500	263680	268560	305700	346110	337100	340420	337320	359680	332020	388270	1	1	1	1	1	1	1	1	1	1	55749000
LVLLDLSEGTK	Unmodified	1186.68	0.680904	Q8IX04	UEVLD	Ubiquitin-conjugating enzyme E2 variant 3	yes	yes	0	0	0	96.429	96.429	2	6.9586e-17	41740	232.79	199	183420	187070	187800	223800	190180	260340	227750	215890	215620	241300	171660	176790	190640	227040	195720	260030	228630	222320	211450	234050	1	1	1	1	1	1	1	1	1	1	21774000
LVLLFSGK	Unmodified	875.548	0.54804	Q15126	PMVK	Phosphomevalonate kinase	yes	yes	0	0	0	100.22	100.22	2	0.012348	43588	126.28	92.465	436140	311170	373460	436250	334210	380770	403980	399810	381740	486290	407830	294490	383310	436470	346800	388480	405360	408260	374400	470380	1	1	1	1	1	1	1	1	1	1	24884000
LVLLGADEEEPQLR	Unmodified	1580.84	0.840987	Q9BU02	THTPA	Thiamine-triphosphatase	yes	yes	0	0	0	87.248	87.248	3	0.0046334	36248	71.235	62.281	53203	75393	68763	84991	69256	76949	80016	89605	91438	105640	49859	71217	68862	85970	71254	78554	80866	91002	89005	102280	1	1	1	1	1	1	1	1	1	1	13417000
LVLLGESAVGK	Unmodified	1084.65	0.64921	P51148;K7ERQ8;P61020;P20339	RAB5C;RAB5B;RAB5A	Ras-related protein Rab-5C;Ras-related protein Rab-5B;Ras-related protein Rab-5A	no	no	0	0	0	85.399	85.399	2;3	1.0788e-05	36135	176.38	95.943	639460	753360	929980	1290700	369080	783800	429460	971980	955750	1124300	599760	714530	918490	1273500	415450	825180	446540	984080	913900	1089200	2	2	2	2	2	2	2	2	2	2	92819000
LVLLGFLEALRAGR	Unmodified	1526.93	0.929683				yes	yes	0	0	1	82.939	82.939	3	0.0043517	34921	64.65	0	405200	488580	481460	570830	455660	330760	572160	567790	576550	650660	379540	461640	483960	572030	471520	353660	574240	568750	563940	630580	1	1	1	1	1	1	1	1	1	1	42562000
LVLLTASK	Unmodified	843.543	0.542954	Q96CP2	FLYWCH2	FLYWCH family member 2	yes	yes	0	0	0	78.933	78.933	2	0.032984	32963	96.711	43.156	310980	279390	323910	374930	329410	395710	340810	377070	350950	415030	291070	264310	328460	377410	337660	398410	345030	385350	342970	402770	1	1	1	1	1	1	1	1	1	1	17402000
LVLPMIK	Unmodified	812.519	0.519382	O00410	IPO5	Importin-5	yes	yes	0	0	0	91.541	91.541	2	0.01474	39236	123.34	46.745	1019800	491660	311340	387070	276610	410370	326350	303630	280320	304810	950990	463330	363520	401680	288090	410850	327020	313630	276120	296780	1	1	1	1	1	1	1	1	1	1	22365000
LVLPSLISSR	Unmodified	1083.67	0.665195	Q13228	SELENBP1	Selenium-binding protein 1	yes	yes	0	0	0	90.035	90.035	2	0.00041943	38455	197.81	155.34	594760	622500	635750	695420	588400	628740	662470	690790	642470	723700	556750	587980	642870	703740	607800	640860	667110	700330	629420	703530	1	1	1	1	1	1	1	1	1	1	100590000
LVLQYAPSA	Unmodified	960.528	0.528032	O14579	COPE	Coatomer subunit epsilon	yes	yes	0	0	0	82.709	82.709	2	0.054774	34797	78.616	78.616	176620	179700	199280	216470	209020	234860	214230	231820	237510	264070	165380	169830	201180	219140	213860	236330	217440	236810	231440	255970	1	1	1	1	1	1	1	1	1	1	191100000
LVLSLPVNVR	Unmodified	1108.7	0.696829	Q6UVY6	MOXD1	DBH-like monooxygenase protein 1	yes	yes	0	0	0	89.532	89.532	2	0.0010898	38274	123.16	63.546	130470	133840	163310	178500	146600	202340	160520	170550	160660	177300	122240	126610	163590	180060	151600	202420	161980	175060	157190	172410	1	1	1	1	1	1	1	1	1	1	10829000
LVLTQEQLHQLHSR	Unmodified	1700.93	0.932202	Q14203;E7EWF7	DCTN1	Dynactin subunit 1	yes	no	0	0	0	53.079	53.079	3;4	2.2796e-19	19906	220.97	202.83	376790	431610	450640	491780	450670	380090	523150	534260	551090	473590	352940	407740	453140	495660	463800	394320	527340	533950	538070	463400	3	3	3	3	3	3	3	3	3	3	27388000
LVLVGDGGTGK	Unmodified	1014.57	0.57096	P62826	RAN	GTP-binding nuclear protein Ran	yes	yes	0	0	0	67.401	67.401	2;3	1.4926e-05	27046	193.82	54.85	11539000	10659000	11065000	12568000	10342000	11484000	11630000	11898000	11340000	12707000	10796000	10073000	11270000	12686000	10678000	11680000	11714000	12100000	11107000	12344000	2	2	2	2	2	2	2	2	2	2	2254100000
LVLVLGDLHIPHR	Unmodified	1480.89	0.887818	Q9UBQ0	VPS29	Vacuolar protein sorting-associated protein 29	yes	yes	0	0	0	90.672	90.672	4	0.00042416	38845	100.93	86.512	37992	28656	26475	31411	18623	22919	24583	24335	23645	25250	35498	27063	27581	31692	19738	23675	24596	24699	23173	24554	1	1	1	1	1	1	1	1	1	1	13079000
LVLVNAIYFK	Unmodified	1178.71	0.706331	P30740;O75830;P50453;P50452	SERPINB1;SERPINI2;SERPINB9;SERPINB8	Leukocyte elastase inhibitor;Serpin I2;Serpin B9;Serpin B8	no	no	0	0	0	104.97	104.97	2;3	0.00013984	45949	205.57	171.49	1040200	518850	571290	685630	564700	729860	240900	697960	683050	826390	971210	490780	612070	690790	573630	734570	271610	715020	650480	800030	2	2	2	2	2	2	2	2	2	2	62090000
LVLVNAVYFR	Unmodified	1192.7	0.696829	P35237	SERPINB6	Serpin B6	yes	yes	0	0	0	98.289	98.289	2	0.00056549	41183	143.89	110.77	658490	512840	556990	688670	312770	477290	408720	733920	694120	784320	615730	485160	569780	687410	339180	500690	417270	735670	667630	761920	2	2	2	2	2	2	2	2	2	2	166480000
LVLVSPTSEQYDSLLR	Unmodified	1818.97	0.972729	O00178	GTPBP1	GTP-binding protein 1	yes	yes	0	0	0	93.466	93.466	3	2.8046e-05	40235	114.33	85.353	88558	96404	90216	110570	100030	124760	105970	112850	107110	119660	82879	91076	91723	112320	102100	125030	107110	115480	104750	116280	1	1	1	1	1	1	1	1	1	1	24067000
LVLWTAEEQGGVGAFQYYQLHK	Unmodified	2536.28	0.275059	Q9Y646	CPQ	Carboxypeptidase Q	yes	yes	0	0	0	103.5	103.5	3;4	1.1919e-18	43372	159.95	145.94	206670	216420	252210	271260	234460	295180	267760	246850	235210	286290	193590	204600	253080	274100	242080	295850	268810	254410	231450	277350	4	5	5	6	6	6	6	6	6	6	68333000
LVMEDGKMDPVAYR	2 Oxidation (M)	1654.77	0.769478	P47897	QARS	Glutamine--tRNA ligase	yes	yes	0	2	1	53.176	53.176	3	0.004156	20023	75.736	66.908	14613	288120	681720	744570	637190	721550	782740	799380	824110	980260	16798	274920	647670	732260	658530	732670	787210	814680	804660	947950	1	1	1	1	1	1	1	1	1	1	114360000
LVMEEAPESYK	Oxidation (M)	1310.61	0.606419	Q9Y3I0	RTCB	tRNA-splicing ligase RtcB homolog	yes	yes	0	1	0	59.231	59.231	2;3	0.00053717	23055	104.82	72.816	73021	645250	737720	810760	715780	633400	834470	858320	839580	931740	71444	610060	705050	813390	736900	655820	839920	864330	821260	904630	3	3	3	3	3	3	3	3	3	3	147680000
LVNACLAEELPHIHAFEQK	Unmodified	2218.12	0.120473	Q9H3K6	BOLA2	BolA-like protein 2	yes	yes	0	0	0	84.885	84.885	4	9.7142e-10	35943	139.11	121.62	310210	219780	222050	251300	207590	145380	241150	245890	212970	274060	289880	207630	231430	252100	214600	155370	241950	246160	209510	265850	1	1	1	1	1	1	1	1	1	1	67541000
LVNELTEFAK	Unmodified	1162.62	0.623389	CON__P02769			yes	yes	0	0	0	93.014	93.014	2	0.000144	39983	180.36	115.05	586650	572700	627310	704400	601970	764550	672370	700960	655600	790850	549160	541360	634610	712380	620290	767950	677400	718320	642130	766840	1	1	1	1	1	1	1	1	1	1	77531000
LVNHFVEEFKR	Unmodified	1416.75	0.751384	P0DMV9;P0DMV8	HSPA1B;HSPA1A	Heat shock 70 kDa protein 1B;Heat shock 70 kDa protein 1A	yes	no	0	0	1	72.823	72.823	2;3;4	1.4385e-08	29828	205.12	167.44	1786300	1416700	1668600	1927400	1416900	2477600	792650	915370	464270	2312500	1671000	1340400	1700800	1949300	1451000	2434600	824060	1047600	467500	2200800	3	3	3	3	3	3	3	3	3	3	676150000
LVNLQHLDLLNNK	Unmodified	1532.87	0.867476	Q96AG4	LRRC59	Leucine-rich repeat-containing protein 59	yes	yes	0	0	0	86.51	86.51	3	0.0083908	36729	67.019	53.113	0	0	0	0	0	0	0	0	0	0	0	0	0	0	0	0	0	0	0	0	0	0	0	0	0	0	0	0	0	0	0
LVNTGLLTLR	Unmodified	1098.68	0.676094	Q9BYT8	NLN	Neurolysin, mitochondrial	yes	yes	0	0	0	84.637	84.637	2	0.0041993	35815	118.21	93.287	209490	151800	176740	179350	159760	188620	171280	176670	151080	201670	195890	143450	181630	181600	165090	189860	172440	180930	148630	195470	1	1	1	1	1	1	1	1	1	1	29928000
LVPAAEEEELLR	Unmodified	1367.73	0.729645	Q9Y4B5	MTCL1	Microtubule cross-linking factor 1	yes	yes	0	0	0	83.131	83.131	2	3.6993e-07	33790	182.71	157.09	39908	30224	27122	35827	33007	19993	29731	36450	31592	39091	37285	28562	28504	35859	33427	21504	30330	36369	30835	37970	1	1	1	1	1	1	1	1	1	1	7240400
LVPAAEEEELLREMEELR	Oxidation (M)	2171.08	0.0779989	Q9Y4B5	MTCL1	Microtubule cross-linking factor 1	yes	yes	0	1	1	86.659	86.659	3	0.00056341	35377	80.545	63.621	10211	31859	29241	27665	21951	18436	35023	31363	36006	38674	9644.2	30040	28352	28262	23246	19475	34885	31511	35189	37393	1	1	1	1	1	1	1	1	1	1	10254000
LVPAAEEEELLREMEELR	Unmodified	2155.08	0.0830843	Q9Y4B5	MTCL1	Microtubule cross-linking factor 1	yes	yes	0	0	1	109.07	109.07	3	2.9598e-12	45949	143.99	119.69	46120	22078	24014	31643	33288	21875	19650	19230	19799	21964	43055	20900	26014	31497	33257	22587	20567	19757	19366	21288	2	2	2	2	2	2	2	2	2	2	2971200
LVPDSDVR	Unmodified	899.471	0.471246	P19367	HK1	Hexokinase-1	yes	yes	0	0	0	50.355	50.355	2	0.00015622	18706	200.66	135.85	387190	418280	436240	478880	440610	430620	483150	505770	494180	543070	362560	395160	440210	483940	452450	439890	487780	511790	483070	527470	1	1	1	1	1	1	1	1	1	1	100750000
LVPEAVGDQK	Unmodified	1054.57	0.565875	P49589	CARS	Cysteine--tRNA ligase, cytoplasmic	yes	yes	0	0	0	60.753	60.753	2;3	2.5849e-07	23937	166.34	140.95	1327000	1438200	1532300	1700600	1343600	1693200	1419500	1622100	1585900	1855100	1242700	1359100	1541400	1719600	1391100	1710300	1439100	1659600	1545000	1797900	4	4	4	4	4	4	4	4	4	4	329910000
LVPGGGATEIELAK	Unmodified	1353.75	0.750381	P50990	CCT8	T-complex protein 1 subunit theta	yes	yes	0	0	0	77.853	77.853	2;3	2.94e-15	32266	249.83	195.42	1823000	1316400	1640500	2349100	1388100	2199800	1997600	2566000	1409700	2549900	1705000	1249200	1676500	2332500	1451900	2241300	1978700	2590700	1379900	2483600	4	4	4	4	4	4	4	4	3	4	677920000
LVPLLDTGDIIIDGGNSEYR	Unmodified	2159.11	0.111014	P52209	PGD	6-phosphogluconate dehydrogenase, decarboxylating	yes	yes	0	0	0	110.96	110.96	2;3	4.6339e-61	47710	269.87	261.27	604500	629890	715750	768620	660690	560930	763330	755860	716740	828700	566200	595380	719390	771260	682870	583480	767210	761560	703150	804320	4	4	4	4	4	4	4	4	4	4	223860000
LVPLLDTGDIIIDGGNSEYRDTTR	Unmodified	2632.33	0.334425	P52209	PGD	6-phosphogluconate dehydrogenase, decarboxylating	yes	yes	0	0	1	101.33	101.33	3	7.0895e-82	43454	299.51	283.39	457730	211180	256070	288880	228960	747210	200700	199050	206500	217660	427390	199820	273460	300840	236050	716110	204860	228410	201820	211280	3	3	3	3	3	3	3	3	3	3	180220000
LVPNPDQK	Unmodified	909.492	0.491981	P07996;CON__Q28194	THBS1	Thrombospondin-1	yes	no	0	0	0	53.713	53.713	3	0.068465	20021	47.082	25.618	269060	272130	301300	317450	288300	282660	318950	325880	306120	374340	251940	257120	303950	320440	297010	288760	321330	330780	300030	362750	1	1	1	1	1	1	1	1	1	1	16442000
LVPSQEETK	Unmodified	1029.53	0.53424	P49321	NASP	Nuclear autoantigenic sperm protein	yes	yes	0	0	0	50.015	50.015	2	0.0013569	18507	153.05	103.6	242130	271870	295010	328740	280200	197400	334220	326160	315090	346720	226830	256960	296140	329030	289350	210090	335520	326190	309070	336880	1	1	1	1	1	1	1	1	1	1	35118000
LVPTHTQVPVHR	Unmodified	1382.78	0.778267	Q96RF0	SNX18	Sorting nexin-18	yes	yes	0	0	0	40.352	40.352	3;4	1.4059e-07	13399	161.19	135.07	1233700	1555100	1357800	1471000	1380500	1627600	1511300	1616800	1782800	1637100	1155100	1467100	1372200	1509600	1417900	1636400	1532400	1644500	1733300	1593500	5	5	5	5	5	5	5	5	5	5	208860000
LVPTLDLDK	Unmodified	1012.58	0.580462	O95352	ATG7	Ubiquitin-like modifier-activating enzyme ATG7	yes	yes	0	0	0	84.406	84.406	2	0.0059098	35685	107.15	57.341	848840	619460	548160	588070	505630	339420	615950	650720	604010	798340	792920	584420	576810	596130	524250	364770	618460	651660	591460	772020	1	1	1	1	1	1	1	1	1	1	61994000
LVPVGYGIK	Unmodified	944.569	0.569503	P24534	EEF1B2	Elongation factor 1-beta	yes	yes	0	0	0	75.471	75.471	2	0.01817	31071	110.63	56.923	953010	636440	803230	1315000	79926	706020	620820	882640	691430	667010	891100	605110	817030	1287600	140190	751900	605020	882090	673660	657420	1	1	1	1	1	1	1	1	1	1	914530000
LVPVGYGIR	Unmodified	972.576	0.575651	P29692	EEF1D	Elongation factor 1-delta	yes	yes	0	0	0	69.774	69.774	2	0.0018106	28183	169.69	107.69	1597200	1520100	1714300	1974300	1548400	1827100	901410	1427300	1148400	2233100	1495200	1437600	1732600	1984300	1581700	1845000	950990	1495100	1113600	2145100	1	1	1	1	1	1	1	1	1	1	401330000
LVPVLSAK	Unmodified	825.532	0.53239	P37837	TALDO1	Transaldolase	yes	yes	0	0	0	75.231	75.231	2	0.0035951	31026	157.21	94.494	3759100	3291400	3635000	3817300	2406300	3714400	3747200	3170600	2429100	4102800	3517100	3109800	3687200	3861700	2570800	3746900	3696500	3277800	2429900	3961200	2	2	2	2	2	2	2	2	2	2	353460000
LVQAAQMLQSDPYSVPAR	Oxidation (M)	1989	0.998961	P18206	VCL	Vinculin	yes	yes	0	1	0	76.159	76.159	2;3	1.7497e-19	30762	177.41	159.74	25517	194790	268690	272490	252500	265740	272350	273150	241320	295620	25017	184350	256610	273300	259770	269200	274140	278020	237360	287050	2	2	2	2	2	2	2	2	2	2	1115600000
LVQAAQMLQSDPYSVPAR	Unmodified	1973	0.00404611	P18206	VCL	Vinculin	yes	yes	0	0	0	85.45	85.45	2;3	7.4379e-52	36224	353.4	310.68	581120	214170	181200	193370	147390	193500	153290	168280	148310	196290	541930	201990	210560	198540	154030	194960	154890	173120	145310	190120	2	2	2	2	2	2	2	2	2	2	100980000
LVQAEYWHDPIKEDVYR	Unmodified	2160.06	0.0640038	P50897	PPT1	Palmitoyl-protein thioesterase 1	yes	yes	0	0	1	75.825	75.825	4	2.2666e-05	30702	107.57	94.779	42527	53293	55350	62072	55453	55771	61094	64887	70259	66546	39856	50355	55405	62673	56995	56959	61878	65584	68373	64742	1	1	1	1	1	1	1	1	1	1	14258000
LVQAFQFTDK	Unmodified	1195.62	0.623724	Q06830	PRDX1	Peroxiredoxin-1	yes	yes	0	0	0	88.098	88.098	2;3	3.2173e-07	36443	196.52	161.25	2911000	657010	4254500	4802000	535800	523270	4658600	2958900	1636000	3212300	2730300	647290	4185800	4555700	558110	540350	4440300	2902400	1722600	3118800	3	3	3	3	2	2	3	3	3	3	2555100000
LVQAFQYTDK	Unmodified	1211.62	0.618638	Q13162	PRDX4	Peroxiredoxin-4	yes	yes	0	0	0	74.986	74.986	2	1.9682e-10	30894	268.64	207.67	826800	646100	690410	1320700	111950	633970	921400	1200300	0	1013400	773070	614210	703350	1291800	167270	693230	869720	1187700	0	993720	1	1	1	1	1	1	1	1	0	1	176120000
LVQASEELLR	Unmodified	1156.65	0.645187	Q13232	NME3	Nucleoside diphosphate kinase 3	yes	yes	0	0	0	83.773	83.773	2	0.000287	34663	194.94	136.16	156370	231080	221920	263570	241130	181750	246120	268160	243510	283820	146630	218300	221450	265120	246020	190450	249060	269050	238360	275810	1	1	1	1	1	1	1	1	1	1	39630000
LVQCVDAFEEK	Unmodified	1336.63	0.633302	Q15746	MYLK	Myosin light chain kinase, smooth muscle;Myosin light chain kinase, smooth muscle, deglutamylated form	yes	yes	0	0	0	82.473	82.473	2	5.0291e-05	33957	160.18	115.05	157370	184130	217290	232210	190780	106200	221020	239650	216290	285820	147540	174090	216520	231170	197830	117710	222350	238860	211810	276640	1	1	1	1	1	1	1	1	1	1	83387000
LVQDVANNTNEEAGDGTTTATVLAR	Unmodified	2559.24	0.241253	P10809	HSPD1	60 kDa heat shock protein, mitochondrial	yes	yes	0	0	0	72.736	72.736	3	1.6519e-59	29183	245.48	229.71	145960	147040	158270	181340	154180	158250	172980	187700	171180	200110	136640	139000	160010	182480	158750	162000	174310	189820	167560	194410	2	2	2	2	2	2	2	2	2	2	96092000
LVQEQGSHSK	Unmodified	1111.56	0.562186	P35580	MYH10	Myosin-10	yes	yes	0	0	0	34.211	34.211	2;3	1.0032e-06	11042	222.3	172.94	663170	588800	673120	755650	476590	736670	644560	720130	633680	849060	620620	556790	680990	760760	504730	745340	644710	736860	620440	822090	2	2	2	2	2	2	2	2	2	2	189780000
LVQGGVFQEEAVTEALR	Unmodified	1844.96	0.963227	O14841	OPLAH	5-oxoprolinase	yes	yes	0	0	0	91.928	91.928	2;3	1.2607e-20	38491	216.15	181.94	45767	68825	70313	74163	67873	70430	75217	75927	75289	84335	42943	64990	69797	75273	69869	71544	75858	77189	73662	81817	2	2	2	2	2	2	2	2	2	2	45149000
LVQGSILK	Unmodified	856.538	0.538203	P12004	PCNA	Proliferating cell nuclear antigen	yes	yes	0	0	0	67.927	67.927	2	0.0037278	27344	163.99	72.079	966010	904860	886230	2496100	0	606950	1668100	2512500	0	1909100	903600	864430	894560	2409100	0	766390	1564800	2446000	0	1881200	1	1	1	1	0	1	1	1	0	1	335990000
LVQLDSAISMELWQEAFK	Oxidation (M)	2123.06	0.0608923	Q14152	EIF3A	Eukaryotic translation initiation factor 3 subunit A	yes	yes	0	1	0	113.44	113.44	3	1.7663e-05	50039	94.01	82.74	228330	287030	327460	539900	498300	534610	459820	459910	550630	760720	214130	272550	328470	535850	499620	538840	470190	480540	535090	729780	1	1	1	1	1	1	1	1	1	1	27595000
LVQLILHEYK	Unmodified	1254.73	0.733609	P55039	DRG2	Developmentally-regulated GTP-binding protein 2	yes	yes	0	0	0	95.387	95.387	3	0.00052253	41213	110.08	83.563	99250	113370	137650	185490	141670	171640	182100	166590	163400	219580	93056	107470	137400	184690	145870	174150	182050	171260	160630	211880	1	1	1	1	1	1	1	1	1	1	63346000
LVQSPNSYFMDVK	Oxidation (M)	1542.74	0.73883	P42677;Q71UM5	RPS27;RPS27L	40S ribosomal protein S27;40S ribosomal protein S27-like	yes	no	0	1	0	77.892	77.892	2	0.0054446	32346	87.155	62.017	66283	179870	302200	381520	312270	347820	323550	324300	301360	332430	63131	171080	291510	376600	319270	352880	326670	331000	295760	323420	1	1	1	1	1	1	1	1	1	1	112020000
LVQTAELTK	Unmodified	1001.58	0.575711	P60983;O60234	GMFB;GMFG	Glia maturation factor beta;Glia maturation factor gamma	yes	no	0	0	0	64.593	64.593	2	0.00096035	25246	191.1	134.29	1059200	973710	999230	1123700	689950	1108600	1133500	733730	600190	1299000	990890	919950	1015700	1137400	735470	1112000	1112700	781250	608760	1244300	2	2	2	2	2	2	2	2	2	2	162210000
LVQWGPGLVALQEAEIPEHFGAVR	Unmodified	2615.39	0.386007	Q32P44	EML3	Echinoderm microtubule-associated protein-like 3	yes	yes	0	0	0	107.13	107.13	3	2.9467e-19	46972	147.67	122.47	54130	58649	60372	57185	53360	72491	52784	50713	55562	58665	50683	55342	60858	58793	55113	71883	53583	52815	54251	56837	1	1	1	1	1	1	1	1	1	1	12452000
LVSATTGK	Unmodified	775.444	0.443968	Q13685	AAMP	Angio-associated migratory cell protein	yes	yes	0	0	0	47.639	47.639	2	0.0040997	17216	157.33	103.77	265850	251960	296500	352800	302160	430960	306430	341230	308710	391530	248920	238450	299410	355850	309470	429060	310330	352620	301960	379420	1	1	1	1	1	1	1	1	1	1	25821000
LVSDANEQYK	Unmodified	1165.56	0.561517	Q9UPN3	MACF1	Microtubule-actin cross-linking factor 1, isoforms 1/2/3/5	yes	yes	0	0	0	53.701	53.701	2	0.00050575	20323	151.22	123.96	76484	84405	88520	99709	94359	87579	95769	106290	104080	118160	71629	79760	89251	100560	96421	89680	97190	107550	101500	114630	1	1	1	1	1	1	1	1	1	1	25423000
LVSDEMVVELIEK	Oxidation (M)	1518.79	0.785111	P54819	AK2	Adenylate kinase 2, mitochondrial;Adenylate kinase 2, mitochondrial, N-terminally processed	yes	yes	0	1	0	100.77	100.77	2;3	4.166e-09	42255	156.36	106.25	624580	1003700	1296100	1288600	1220800	1382100	1670000	1745900	1819200	2056400	587610	949120	1271500	1300300	1266800	1401200	1674500	1767600	1773900	1991100	5	5	5	5	5	5	5	5	5	5	201720000
LVSDGNINSDR	Unmodified	1188.57	0.573479	Q01082	SPTBN1	Spectrin beta chain, non-erythrocytic 1	yes	yes	0	0	0	46.301	46.301	2	2.0262e-31	16820	270.36	238.83	333250	402480	453360	469620	444150	363780	479920	512070	441130	524310	312410	380290	452670	472770	456420	377360	483480	513990	433170	510120	1	1	1	1	1	1	1	1	1	1	80469000
LVSDTIGQR	Unmodified	987.535	0.534909	Q9UPN3	MACF1	Microtubule-actin cross-linking factor 1, isoforms 1/2/3/5	yes	yes	0	0	0	54.013	54.013	2	0.0013241	20555	191.38	126.15	182710	247560	266780	255130	266990	216330	252030	275820	270790	283680	171370	233690	265550	258980	273230	222340	256580	277840	264190	275960	1	1	1	1	1	1	1	1	1	1	35986000
LVSELDDANLQVENVR	Unmodified	1812.92	0.921756	P46939	UTRN	Utrophin	yes	yes	0	0	0	85.131	85.131	3	1.1214e-21	34961	193.98	170.84	88031	109580	93632	104470	97515	97962	117420	107120	103400	120740	82404	103380	94854	106750	100170	99623	117630	108890	101730	117080	2	2	2	2	2	2	2	2	2	2	28359000
LVSELWDAGIK	Unmodified	1229.67	0.665589	P12081	HARS	Histidine--tRNA ligase, cytoplasmic	yes	yes	0	0	0	100.03	100.03	2	2.2671e-05	43485	185.6	86.7	536190	572650	622820	642520	571520	513580	691240	682240	581670	730460	502160	540910	626620	648500	591470	530590	691640	687170	573540	709550	1	1	1	1	1	1	1	1	1	1	150210000
LVSETEWNLLQK	Unmodified	1458.77	0.771845	Q15276	RABEP1	Rab GTPase-binding effector protein 1	yes	yes	0	0	0	94.048	94.048	2	0.0076886	40514	91.215	57.806	420180	315360	333600	375070	319760	162540	366320	351950	323430	411560	392790	298020	344730	374250	329820	180870	367760	350840	318180	398590	1	1	1	1	1	1	1	1	1	1	57209000
LVSEYMSK	Oxidation (M)	971.463	0.463383	P11766	ADH5	Alcohol dehydrogenase class-3	yes	yes	0	1	0	54.095	54.095	2;3	0.02352	20139	68.383	56.535	86887	407640	746250	1145600	1421300	258910	268080	2959900	270360	2007000	84394	389570	723250	1104700	1385500	258230	269810	2852600	264440	1989300	2	2	2	2	2	1	1	2	1	2	434730000
LVSEYMSK	Unmodified	955.468	0.468469	P11766	ADH5	Alcohol dehydrogenase class-3	yes	yes	0	0	0	68.212	68.212	2	0.0025129	27442	169.57	108.78	3037700	3201600	0	1138200	441150	661640	513590	404340	382820	513310	2828400	3008000	0	1272100	432400	688710	513340	426440	379830	495870	1	1	0	1	1	1	1	1	1	1	241680000
LVSIDSK	Unmodified	760.433	0.433069	P21333;O75369;Q14315	FLNA;FLNB;FLNC	Filamin-A;Filamin-B;Filamin-C	no	no	0	0	0	60.846	60.846	2	0.0086464	23338	149.48	80.051	1735900	471190	3293500	3439800	439480	522170	496240	2286600	2052500	2393400	1631700	445220	3205900	3266700	453460	529730	501560	2245600	1945500	2326800	2	1	2	2	1	1	1	2	2	2	1044900000
LVSIGAEEIVDGNAK	Unmodified	1513.8	0.798788	O43707	ACTN4	Alpha-actinin-4	yes	yes	0	0	0	86.292	86.292	2;3	1.4234e-75	34931	404.35	356.64	924410	964290	1174000	1365900	1116200	838980	765500	1413300	1284900	1611200	866220	912710	1175900	1357800	1140400	891840	806510	1416200	1236200	1561700	5	5	5	5	5	5	5	5	5	5	784300000
LVSIGAEEIVDGNVK	Unmodified	1541.83	0.830088	P12814;P35609	ACTN1;ACTN2	Alpha-actinin-1;Alpha-actinin-2	yes	no	0	0	0	95.111	95.111	2;3;4	1.8179e-39	36883	343.61	309.35	1818700	1273100	1361300	2422300	1952100	2412500	1535600	3109500	1142500	2754400	1699700	1209000	1422200	2403600	1954000	2457100	1565100	3116900	1115600	2695200	14	14	14	14	14	14	14	14	13	14	2546800000
LVSLIGSK	Unmodified	815.512	0.511654	P25786	PSMA1	Proteasome subunit alpha type-1	yes	yes	0	0	0	79.685	79.685	2	0.0037807	33249	150.4	35.616	1000300	0	1116400	1729600	0	848900	1053700	1192400	864460	1295100	936580	0	1112300	1642300	0	915600	1011900	1199300	853440	1257400	1	0	1	1	0	1	1	1	1	1	363580000
LVSLPEEIGHLR	Unmodified	1361.77	0.7667	Q96II8	LRCH3	Leucine-rich repeat and calponin homology domain-containing protein 3	yes	yes	0	0	0	82.695	82.695	3	2.2524e-08	33995	152.55	131.72	56431	62829	51002	61272	66847	46106	57856	64052	76439	66444	52781	59286	52416	62261	67416	47903	59554	64348	74040	64615	1	1	1	1	1	1	1	1	1	1	15969000
LVSNHSLHETSSVFVDSLTK	Unmodified	2199.12	0.117162	P21333	FLNA	Filamin-A	yes	yes	0	0	0	72.97	72.97	4	2.378e-06	29928	100.39	81.851	396890	469100	415680	527580	412480	504960	458210	516490	499330	546320	371490	443110	421240	534360	424320	512010	463180	525400	486900	530910	1	1	1	1	1	1	1	1	1	1	35040000
LVSPGSANETSSILVESVTR	Unmodified	2045.06	0.0640634	O75369	FLNB	Filamin-B	yes	yes	0	0	0	87.552	87.552	2;3	3.3487e-46	36362	271.45	229.75	208900	243960	255190	283310	251330	217850	281330	279530	265260	306800	195700	230500	256250	285240	258500	225410	283160	282130	260180	297760	3	3	3	3	3	3	3	3	3	3	109480000
LVSQEKDER	Unmodified	1102.56	0.561852	Q13459	MYO9B	Unconventional myosin-IXb	yes	yes	0	0	1	37.436	37.436	3	0.010455	12555	87.123	68.029	117310	127320	145630	182690	172050	149700	160690	162430	159620	189900	109910	120520	146480	182380	174420	153480	163320	165380	156220	183920	1	1	1	1	1	1	1	1	1	1	54340000
LVSQEPK	Unmodified	799.444	0.443968	Q16531	DDB1	DNA damage-binding protein 1	yes	yes	0	0	0	45.49	45.49	3	0.035535	16042	72.138	16.697	91130	108430	116210	127820	120150	122080	131800	131280	130700	149610	85395	102460	116500	129150	123170	123960	132950	133600	127930	145020	1	1	1	1	1	1	1	1	1	1	15551000
LVSQKPK	Unmodified	798.496	0.496338	P14314	PRKCSH	Glucosidase 2 subunit beta	yes	yes	0	0	0	40.821	40.821	2	0.032117	13892	103.75	60.928	0	0	0	0	0	0	0	0	0	0	0	0	0	0	0	0	0	0	0	0	0	0	0	0	0	0	0	0	0	0	0
LVSSDPEINTK	Unmodified	1201.62	0.619032	Q9Y266	NUDC	Nuclear migration protein nudC	yes	yes	0	0	0	58.197	58.197	2	5.7798e-17	22155	275.28	198.6	80296	87705	102280	106610	101430	107450	106780	103640	106710	136620	75242	82898	102490	107690	104130	108480	107930	106570	104410	131830	1	1	1	1	1	1	1	1	1	1	26144000
LVSSPCCIVTSTYGWTANMER	Oxidation (M)	2447.09	0.0919512	P08238	HSP90AB1	Heat shock protein HSP 90-beta	yes	yes	0	1	0	86.394	86.394	2	6.025e-09	36579	120.49	112.17	11225	39825	46592	62206	50690	7398.1	89242	105590	100200	129980	10670	37733	45044	60878	52667	12999	88870	103540	97599	125680	1	1	1	1	1	1	1	1	1	1	50245000
LVSSPCCIVTSTYGWTANMER	Unmodified	2431.1	0.0970366	P08238	HSP90AB1	Heat shock protein HSP 90-beta	yes	yes	0	0	0	95.015	95.015	2;3	3.4268e-44	40924	230.46	222.07	531260	81974	49945	108740	147290	105200	194880	129650	102050	117710	494890	77541	84316	109290	146820	107170	192640	130270	103590	115070	2	2	2	2	2	2	2	2	2	2	152660000
LVSTLISK	Unmodified	859.538	0.537869	Q96P70	IPO9	Importin-9	yes	yes	0	0	0	78.841	78.841	2	0.011487	32884	127.46	88.656	1842300	1683300	1979500	2497900	724890	1860800	1992600	1554700	1038500	2699600	1724600	1594000	1986500	2485900	847740	1908600	1932200	1631000	1054500	2586900	2	2	2	2	2	2	2	2	2	2	29679000
LVSWYTLMEGQEPIAR	Oxidation (M)	1907.95	0.945134	Q9Y4E8	USP15	Ubiquitin carboxyl-terminal hydrolase 15	yes	yes	0	1	0	90.576	90.576	3	1.174e-07	38788	127.32	119.54	128810	204160	266620	246880	175220	303830	194210	185550	158070	186600	121180	192960	260580	250720	185280	301000	194880	194140	156110	181680	1	1	1	1	1	1	1	1	1	1	17893000
LVTDCVAAMNPDAVLR	Oxidation (M)	1759.86	0.85969	O95861	BPNT1	3'(2'),5'-bisphosphate nucleotidase 1	yes	yes	0	1	0	73.009	73.009	3	0.0015556	29501	72.797	58.107	445180	351900	327710	500580	381990	406270	394870	372080	282910	288840	416040	333090	341710	499810	388420	415050	396410	377140	281320	284320	1	1	1	1	1	1	1	1	1	1	18054000
LVTDCVAAMNPDAVLR	Unmodified	1743.86	0.864775	O95861	BPNT1	3'(2'),5'-bisphosphate nucleotidase 1	yes	yes	0	0	0	88.97	88.97	2;3	2.9137e-17	37060	213.73	167	297390	309020	294020	206880	187580	243210	226330	238690	234430	243910	278280	290970	297700	217970	199790	243730	227680	243000	229050	237330	2	2	2	2	2	2	2	2	2	2	38959000
LVTDEDVFPTK	Unmodified	1262.64	0.639433	Q70IA6	MOB2	MOB kinase activator 2	yes	yes	0	0	0	79.652	79.652	2;3	0.00019473	32528	159.93	134.27	308330	311300	345060	379620	373560	406080	400660	420410	423500	463710	288700	294250	348670	383940	381920	409410	405260	428050	413440	449980	2	2	2	2	2	2	2	2	2	2	38599000
LVTDLTK	Unmodified	788.464	0.46437	CON__P02769;CON__P02768-1;P02768	ALB	Serum albumin	yes	no	0	0	0	66.937	66.937	2	0.019309	26845	117.02	25.954	584160	596500	626970	734540	600630	735560	727730	474780	0	857830	546850	563870	634110	741390	617750	736920	711430	506930	0	821330	1	1	1	1	1	1	1	1	0	1	42662000
LVTDQNISENWR	Unmodified	1473.72	0.721206	P24666	ACP1	Low molecular weight phosphotyrosine protein phosphatase	yes	yes	0	0	0	70.181	70.181	2	7.6546e-13	28222	254.24	216.69	215990	259570	233910	267290	256400	222970	280590	321260	326010	349560	202200	245030	236860	271250	262230	230350	284370	322880	317150	339360	1	1	1	1	1	1	1	1	1	1	56376000
LVTEMGTYATQSALSSSRPTK	Oxidation (M)	2243.11	0.110362	P53618	COPB1	Coatomer subunit beta	yes	yes	0	1	0	58.332	58.332	3;4	2.1509e-53	22544	248.91	230.5	399460	1097500	1276900	1429600	1225600	1631500	1323700	1373400	1259500	1463200	377920	1038000	1238500	1443800	1260100	1631600	1334700	1410900	1234900	1421600	5	5	5	5	5	5	5	5	5	5	414310000
LVTEMGTYATQSALSSSRPTK	Unmodified	2227.12	0.115447	P53618	COPB1	Coatomer subunit beta	yes	yes	0	0	0	75.76	75.76	3	1.901e-83	31340	318.13	297.04	905680	56076	50299	110840	113520	145470	152490	154400	142140	194750	843520	53283	109300	110670	115070	145370	152350	157810	139490	188170	1	1	1	1	1	1	1	1	1	1	32988000
LVTFENVR	Unmodified	976.534	0.53418	O94979	SEC31A	Protein transport protein Sec31A	yes	yes	0	0	0	69.865	69.865	2	0.00088232	27801	214.41	61.997	2459700	2017300	2630000	2892100	2434400	2628000	2721100	2854200	2671100	3215300	2302500	1909600	2659500	2893300	2514200	2677000	2741800	2902200	2615500	3117900	1	1	1	1	1	1	1	1	1	1	591010000
LVTGGGEEVDVHSLGAR	Unmodified	1694.86	0.858762	Q6DKJ4	NXN	Nucleoredoxin	yes	yes	0	0	0	60.252	60.252	2;3	8.2431e-150	23509	403.17	369.58	210860	238920	249280	266740	240280	237480	273640	268060	247310	277440	197500	225670	250700	269860	247540	242470	274930	271350	243030	269830	2	2	2	2	2	2	2	2	2	2	266270000
LVTGGYDYDVK	Unmodified	1228.6	0.597569	Q9NW82	WDR70	WD repeat-containing protein 70	yes	yes	0	0	0	69.179	69.179	2	2.226e-05	27478	156.48	120.15	140710	156390	165610	206930	189560	214260	194730	200500	184760	236210	131790	147930	166990	208330	192920	215850	196770	205580	181180	228710	1	1	1	1	1	1	1	1	1	1	22023000
LVTIECGR	Unmodified	946.491	0.490601	P41743	PRKCI	Protein kinase C iota type	yes	yes	0	0	0	56.796	56.796	2	0.034603	21767	96.111	76.672	0	0	0	0	0	0	0	0	0	0	0	0	0	0	0	0	0	0	0	0	0	0	0	0	0	0	0	0	0	0	0
LVTISKDPYEACDGAHAVVICTEWDMFK	Oxidation (M)	3270.5	0.503557	O60701	UGDH	UDP-glucose 6-dehydrogenase	yes	yes	0	1	1	90.048	90.048	4	1.0066e-13	38512	116.72	106.3	166180	204150	299020	267410	209470	61798	377310	377390	341760	435210	156130	193090	293880	264340	224050	81845	373280	370770	335820	421690	1	1	1	1	1	1	1	1	1	1	72540000
LVTISKDPYEACDGAHAVVICTEWDMFK	Unmodified	3254.51	0.508642	O60701	UGDH	UDP-glucose 6-dehydrogenase	yes	yes	0	0	1	96.89	96.89	4	1.1401e-45	41953	197.08	187.02	660690	264390	66966	146020	131320	55642	115810	94367	90018	114550	615480	248750	108720	153890	131320	62232	117380	94762	89116	110810	1	1	1	1	1	1	1	1	1	1	38344000
LVTLEEFLK	Unmodified	1090.63	0.627412	P80303	NUCB2	Nucleobindin-2;Nesfatin-1	yes	yes	0	0	0	111.68	111.68	2	9.8431e-06	49194	225.4	183.42	945790	605270	623280	1337200	124890	784830	646890	1553200	0	1181500	883540	576050	648650	1308400	169760	843430	612820	1531200	0	1164200	1	1	1	1	1	1	1	1	0	1	225020000
LVTMQIWDTAGQER	Oxidation (M)	1662.8	0.803555	P51149	RAB7A	Ras-related protein Rab-7a	yes	yes	0	1	0	78.408	78.408	2;3	2.1976e-11	31845	158.56	132.52	381660	220620	217830	270780	198550	241510	278310	290940	290890	385000	356390	208540	232160	272660	207090	247010	278500	296420	284110	371470	3	3	3	3	3	3	3	3	3	3	56558000
LVTMQIWDTAGQER	Unmodified	1646.81	0.808641	P51149	RAB7A	Ras-related protein Rab-7a	yes	yes	0	0	0	89.062	89.062	2	2.7054e-15	38028	248.21	220.95	266300	164910	168070	200610	163860	157600	143610	124540	102660	109000	248740	155880	177380	201590	167750	160860	145360	127630	102090	106710	1	1	1	1	1	1	1	1	1	1	32212000
LVTPEDDELDELRPGQR	Unmodified	1980.98	0.975248	Q08AM6	VAC14	Protein VAC14 homolog	yes	yes	0	0	0	71.658	71.658	3	3.0154e-56	28550	296.13	265.99	254990	257840	291480	322310	273060	300150	317730	309310	310120	346100	238780	243760	293610	324560	282080	304880	319570	315150	303740	335680	1	1	1	1	1	1	1	1	1	1	86179000
LVTQDTENELK	Unmodified	1288.65	0.651061	P51692;P42229	STAT5B;STAT5A	Signal transducer and activator of transcription 5B;Signal transducer and activator of transcription 5A	yes	no	0	0	0	62.014	62.014	2	2.1132e-31	24282	269.76	209.96	87039	108580	104840	128380	113910	119830	121880	131230	121720	153170	81532	102610	105500	129630	116390	121900	123100	133560	119100	148360	1	1	1	1	1	1	1	1	1	1	21621000
LVTQDTENELKK	Unmodified	1416.75	0.746024	P51692;P42229	STAT5B;STAT5A	Signal transducer and activator of transcription 5B;Signal transducer and activator of transcription 5A	yes	no	0	0	1	58.456	58.456	3	4.0671e-07	22265	151.3	115.66	440890	518090	534400	608750	546870	740630	611870	647530	620480	726980	413010	489560	537120	618880	561370	739050	617060	665050	606740	705020	2	2	2	2	2	2	2	2	2	2	38376000
LVTSIGDVVNHDPVVGDR	Unmodified	1890.98	0.97994	P11216	PYGB	Glycogen phosphorylase, brain form	yes	yes	0	0	0	81.093	81.093	3	5.2421e-46	33670	266.29	230.96	202500	243180	258360	290770	262640	337510	294670	314930	286360	374680	189760	229820	258940	294980	269660	338030	296800	323070	280520	362670	2	2	2	2	2	2	2	2	2	2	211000000
LVTSPCCIVTSTYGWTANMER	Oxidation (M)	2461.11	0.107601	P07900	HSP90AA1	Heat shock protein HSP 90-alpha	yes	yes	0	1	0	88.805	88.805	2;3	6.6726e-07	37772	105.95	98.581	128140	135960	171230	187700	154580	200680	166990	205250	185450	233540	120110	128650	170950	188780	159780	202270	169100	209320	180700	226390	2	2	2	2	2	2	2	2	2	2	349360000
LVTSPCCIVTSTYGWTANMER	Unmodified	2445.11	0.112687	P07900	HSP90AA1	Heat shock protein HSP 90-alpha	yes	yes	0	0	0	97.078	97.078	2;3	1.1086e-10	41962	168.5	155.08	243650	111960	94004	103070	122930	116130	143490	124610	99521	123770	227300	105610	105970	106000	124900	116890	143200	126240	99147	120560	2	2	2	2	2	2	2	2	2	2	130850000
LVTTGVLK	Unmodified	829.527	0.527304	P07305	H1F0	Histone H1.0;Histone H1.0, N-terminally processed	yes	yes	0	0	0	67.403	67.403	2	0.0051974	27098	147.34	64.664	530730	568180	600400	697610	475810	755370	617830	367170	308400	797310	496970	537080	604010	705530	497660	750580	610760	404980	314230	760670	1	1	1	1	1	1	1	1	1	1	57583000
LVTTVTEIAG	Unmodified	1002.56	0.559727	Q01518	CAP1	Adenylyl cyclase-associated protein 1	yes	yes	0	0	0	90.879	90.879	2	0.00030854	38054	168.38	135.26	371240	386530	302650	238080	209490	243660	226550	239150	230050	268990	347070	363820	311020	251830	221000	245890	228810	244250	224940	260850	2	2	2	2	2	2	2	2	2	2	1727700000
LVVADREEVEQEADNILK	Unmodified	2069.06	0.0640634	Q9H2P9	DPH5	Diphthine synthase	yes	yes	0	0	1	89.367	89.367	3	1.7266e-05	37305	102.84	74.027	69504	103050	103820	110420	116800	100710	119420	127730	125360	136310	65201	97302	103400	112010	118970	103030	121030	128850	122410	132430	1	1	1	1	1	1	1	1	1	1	18272000
LVVADTR	Unmodified	772.444	0.444303	P22314	UBA1	Ubiquitin-like modifier-activating enzyme 1	yes	yes	0	0	0	46.872	46.872	2	0.0050861	16950	170.72	74.055	1658000	1637400	1543900	1841000	1635500	1871800	1833600	1482400	1424200	2107300	1551000	1546700	1578300	1867200	1674700	1880700	1837100	1544900	1410000	2029200	2	2	2	2	2	2	2	2	2	2	230510000
LVVDLTDIDPDVAYSSVPYEK	Unmodified	2337.16	0.162774	P09960	LTA4H	Leukotriene A-4 hydrolase	yes	yes	0	0	0	107.24	107.24	2;4	4.9053e-20	47096	216.34	205.99	191940	190460	192270	238720	193310	223840	216050	219960	226030	255710	179620	180070	195440	240390	198720	227010	218080	224900	220750	247700	2	2	2	2	2	2	2	2	2	2	51062000
LVVENVDVLTQMR	Oxidation (M)	1530.81	0.807578	Q9Y2A7	NCKAP1	Nck-associated protein 1	yes	yes	0	1	0	81.961	81.961	2;3	0.0033148	33667	76.868	52.636	86688	115030	140780	187450	189360	243360	221360	237770	244640	265380	81374	109040	140110	188300	191970	242780	223380	242820	238420	257410	2	2	2	2	2	2	2	2	2	2	58894000
LVVENVDVLTQMR	Unmodified	1514.81	0.812664	Q9Y2A7	NCKAP1	Nck-associated protein 1	yes	yes	0	0	0	93.198	93.198	2;3	6.9248e-11	39055	238.92	180.96	179400	175740	194270	192750	152860	132930	133890	129230	122290	142910	167950	165970	195940	194280	158670	137590	136250	131960	120120	138660	2	2	2	2	2	2	2	2	2	2	39792000
LVVLATPQVSDSMR	Unmodified	1514.81	0.812664	P46976	GYG1	Glycogenin-1	yes	yes	0	0	0	78.95	78.95	2	9.4027e-16	32897	265.77	197.76	207740	209610	252640	283740	245880	246020	225370	165240	121390	116740	194610	198310	253720	284270	251480	248750	226490	170170	122970	115460	1	1	1	1	1	1	1	1	1	1	48962000
LVVLDEELEGISPDELKDELPER	Unmodified	2636.34	0.343258	P60983	GMFB	Glia maturation factor beta	yes	yes	0	0	1	108.2	108.2	3;4;5	1.0792e-63	45990	252.55	234.83	226980	260210	255380	261980	223010	184350	257530	247630	231970	265320	212530	245590	257270	265410	231310	192260	258570	249330	227990	257720	4	4	4	4	4	4	4	4	4	4	147460000
LVVLDEELEGISPDELKDELPERQPR	Unmodified	3017.56	0.55571	P60983	GMFB	Glia maturation factor beta	yes	yes	0	0	2	101.46	101.46	4	3.4993e-104	42855	306.66	294.46	25830	15822	14584	16755	16427	174050	18018	15209	16032	14791	24118	14938	15603	20700	16782	163220	18125	22834	15767	14419	1	1	1	1	1	1	1	1	1	1	12150000
LVVLGSGGVGK	Unmodified	984.597	0.596781	P61224;P62834	RAP1B;RAP1A	Ras-related protein Rap-1b;Ras-related protein Rap-1A	yes	no	0	0	0	71.76	71.76	2;3	9.0454e-08	29267	230.24	148.95	711250	640270	602700	728480	321630	679310	390420	930790	155690	787050	665060	604850	616230	736980	347890	695810	385890	929840	161800	771680	1	1	1	1	1	1	1	1	1	1	137050000
LVVNFESDK	Unmodified	1049.54	0.539325	P21980	TGM2	Protein-glutamine gamma-glutamyltransferase 2	yes	yes	0	0	0	73.909	73.909	2	8.8342e-06	30403	200.88	113.12	554020	748980	711160	800440	716340	378220	867970	953610	880330	1066100	519180	707210	712440	803900	737630	420290	872480	946130	860840	1034000	1	1	1	1	1	1	1	1	1	1	111420000
LVVPASQCGSLIGK	Unmodified	1427.78	0.780635	Q15366;P57721	PCBP2;PCBP3	Poly(rC)-binding protein 2;Poly(rC)-binding protein 3	no	no	0	0	0	74.37	74.37	2;3	8.3299e-14	30647	215.85	122.74	1208100	875100	868160	939380	809770	417490	926890	976120	959350	1142200	1128900	826310	904510	942600	837410	465080	934380	971500	937340	1106200	2	2	2	2	2	2	2	2	2	2	232080000
LVVPATQCGSLIGK	Unmodified	1441.8	0.796285	Q15365	PCBP1	Poly(rC)-binding protein 1	yes	yes	0	0	0	76.442	76.442	2;3	4.9744e-16	31646	243.53	68.687	1082800	584450	795300	976750	793510	303530	1038900	1022900	931160	1103900	1012000	554170	827690	957840	819920	362320	1038000	1008900	915410	1072000	2	2	2	2	2	2	2	2	2	2	257590000
LVVSESYDTYISR	Unmodified	1530.76	0.756588	Q8TF42	UBASH3B	Ubiquitin-associated and SH3 domain-containing protein B	yes	yes	0	0	0	76.536	76.536	2	6.3407e-09	31275	199.19	183.3	39832	91105	52348	77173	63191	60059	59049	53706	52952	63302	37332	85891	52516	79171	63969	61500	59860	55192	52056	61292	1	1	1	1	1	1	1	1	1	1	11621000
LVVSTQTALA	Unmodified	1001.58	0.575711	CON__P02769			yes	yes	0	0	0	76.399	76.399	2	0.0015374	30951	119.21	102.44	64379	69908	76849	80563	79964	69186	91563	102460	99440	102850	60303	66047	77323	81312	82085	71413	92429	102610	96977	100140	1	1	1	1	1	1	1	1	1	1	20030000
LVVTNLDK	Unmodified	900.528	0.528032	Q9Y2A7	NCKAP1	Nck-associated protein 1	yes	yes	0	0	0	67.265	67.265	2	0.00021495	26993	217.81	48.238	578000	632200	722620	1094900	121650	529750	845140	883860	787610	1009000	541550	599690	716950	1076800	179120	575770	820070	885930	772940	977970	1	1	1	1	1	1	1	1	1	1	59591000
LVVTQEDVELAYQEAMMNMAR	3 Oxidation (M)	2488.13	0.128396	P49903	SEPHS1	Selenide, water dikinase 1	yes	yes	0	3	0	95.899	95.899	3	0.0026409	40332	62.274	48.543	50993	57016	59323	67274	61956	33675	70638	85571	91364	86730	47757	53878	59779	67258	63636	37216	71716	84603	88556	84415	1	1	1	1	1	1	1	1	1	1	11320000
LVVVDENDVVK	Unmodified	1227.67	0.671068	P54619	PRKAG1	5'-AMP-activated protein kinase subunit gamma-1	yes	yes	0	0	0	74.644	74.644	2;3	4.7731e-17	29856	278.47	231.27	476930	511970	521750	624960	544000	531310	634320	665400	639000	662200	446510	483930	527650	628860	558550	545680	638480	670020	625020	644960	4	4	4	4	4	4	4	4	4	4	47347000
LVVVDFSATWCGPCK	Unmodified	1737.82	0.821848	P10599	TXN	Thioredoxin	yes	yes	0	0	0	106.9	106.9	2;3	5.5269e-19	44306	260.59	237.87	959180	819110	825080	957600	835970	520000	1007300	980740	894070	1002300	896950	773960	847840	958770	860500	561560	1009300	976140	879340	975270	13	13	13	13	13	13	13	13	13	13	74930000
LVVVELNNR	Unmodified	1054.61	0.613493	Q9ULT8	HECTD1	E3 ubiquitin-protein ligase HECTD1	yes	yes	0	0	0	70.757	70.757	2	0.01903	28267	92.491	67.319	56133	79136	98760	112840	105490	117460	130280	133890	123470	143370	52728	74907	97622	113260	108260	118900	130630	135630	121080	139270	1	1	1	1	1	1	1	1	1	1	21758000
LVVVGAGGVGK	Unmodified	954.586	0.586216	P01111;P01112;P01116	NRAS;HRAS;KRAS	GTPase NRas;GTPase HRas;GTPase HRas, N-terminally processed;GTPase KRas;GTPase KRas, N-terminally processed	yes	no	0	0	0	66.58	66.58	2	0.00026141	26662	157.58	117.48	519170	424050	462150	623380	406100	662320	442320	501760	508060	695670	485560	401510	472870	625220	420990	663320	448200	523670	494450	670340	1	1	1	1	1	1	1	1	1	1	27253000
LVVVGGGGVGK	Unmodified	940.571	0.570566	P62070;P10301	RRAS2;RRAS	Ras-related protein R-Ras2;Ras-related protein R-Ras	no	no	0	0	0	63.991	63.991	2	1.5938e-05	25337	196.25	170.31	516620	557700	617150	746450	543830	739430	659550	433510	151030	829490	483910	527580	619640	750360	562800	740140	648860	467490	168290	793270	1	1	1	1	1	1	1	1	1	1	59229000
LVWEEAMSR	Unmodified	1119.54	0.53828	Q16610	ECM1	Extracellular matrix protein 1	yes	yes	0	0	0	80.792	80.792	2	9.6347e-06	33076	199.75	164.94	202020	210960	219710	243010	223800	270370	256560	244200	255620	276510	189130	199310	222210	246700	229970	271140	258350	250460	250140	268080	1	1	1	1	1	1	1	1	1	1	39222000
LVWIPSER	Unmodified	998.555	0.554916	P35580	MYH10	Myosin-10	yes	yes	0	0	0	79.421	79.421	2	0.045046	33168	98.997	64.189	632890	610930	313490	659510	516490	493600	656650	691930	742340	742590	590750	576900	342750	666220	521590	513190	660920	695710	722870	721270	1	1	1	1	1	1	1	1	1	1	55220000
LVWVPSDK	Unmodified	942.517	0.517468	P35579	MYH9	Myosin-9	yes	yes	0	0	0	77.982	77.982	2;3	0.0039102	32393	166.61	95.113	1500300	200700	2311100	2231000	226610	833220	1330100	1575400	1390800	1589600	1407800	189660	2267500	2124100	232900	938470	1296500	1567200	1358400	1547400	2	1	2	2	1	2	2	2	2	2	1005500000
LVYAIFLK	Unmodified	965.595	0.59499	Q9BTY2	FUCA2	Plasma alpha-L-fucosidase	yes	yes	0	0	0	108.87	108.87	2	0.0031587	47871	163.41	88.668	223490	198630	235450	251320	208730	256550	238240	235590	214270	266340	209190	187810	238180	253450	216240	258530	239320	241420	210610	258230	1	1	1	1	1	1	1	1	1	1	22185000
LVYVCDPVLGDKWDGEGSMYVPEDLLPVYK	Oxidation (M)	3471.66	0.661832	O00764	PDXK	Pyridoxal kinase	yes	yes	0	1	1	109.84	109.84	4;5	0.00064069	48557	58.477	53.571	129090	192600	223480	235130	198500	237340	215240	207140	199140	243170	121240	182050	220520	237470	205200	239040	216840	213100	195490	235480	2	2	2	2	2	2	2	2	2	2	84833000
LWACNFCYQR	Unmodified	1416.61	0.60671	Q15436	SEC23A	Protein transport protein Sec23A	yes	yes	0	0	0	77.098	77.098	2	3.9899e-10	32000	215.09	38.801	431930	368700	404150	399690	332650	177400	397350	410020	365000	468740	404060	348170	411750	400840	346940	197530	398610	407820	358430	454310	1	1	1	1	1	1	1	1	1	1	66527000
LWAEDGEFTSAR	Unmodified	1380.63	0.630994	Q9Y2D5	AKAP2	A-kinase anchor protein 2	yes	yes	0	0	0	76.84	76.84	2	2.2163e-26	31357	312.19	290.2	200580	183890	220530	252990	213320	247570	257950	260140	234930	269830	187790	174000	222740	253940	220130	250890	258590	264140	230790	262400	1	1	1	1	1	1	1	1	1	1	60322000
LWAEDSTEK	Unmodified	1077.5	0.497855	O14974	PPP1R12A	Protein phosphatase 1 regulatory subunit 12A	yes	yes	0	0	0	64.835	64.835	2	0.0015152	25349	155.07	116.91	156570	289540	258090	293110	268590	166270	299070	329510	315940	387020	146990	273290	255680	295920	275350	179240	302010	329170	308450	374770	1	1	1	1	1	1	1	1	1	1	25944000
LWAPDSPNR	Unmodified	1054.52	0.519593	Q9Y263	PLAA	Phospholipase A-2-activating protein	yes	yes	0	0	0	60.442	60.442	2	0.0016626	23055	159.2	134.27	217820	227950	258430	262390	243710	263880	293230	278830	264430	313770	204030	215360	259790	265740	251810	267060	293940	283840	259890	304270	2	2	2	2	2	2	2	2	2	2	59005000
LWCTYHEK	Unmodified	1135.51	0.512065	P15121	AKR1B1	Aldose reductase	yes	yes	0	0	0	55.57	55.57	2	0.0036347	21151	155.75	122.91	273800	245650	322620	302360	204290	98838	317190	310040	295400	404540	256440	232210	323110	300450	219310	116530	315370	308330	289900	390480	1	1	1	1	1	1	1	1	1	1	40062000
LWDATSANER	Unmodified	1161.54	0.541451	O14727	APAF1	Apoptotic protease-activating factor 1	yes	yes	0	0	0	59.827	59.827	2	0.029782	23248	83.278	47.151	94621	104880	142670	173310	147090	198650	148750	165500	147620	180820	88769	99432	141860	173400	150470	198570	150600	170260	144480	175520	1	1	1	1	1	1	1	1	1	1	18984000
LWDCETGK	Unmodified	1007.44	0.438231	Q13347	EIF3I	Eukaryotic translation initiation factor 3 subunit I	yes	yes	0	0	0	65.407	65.407	2	0.0023224	25568	171.38	101.56	947910	890760	0	736920	632260	165120	749090	736520	667020	782690	882600	839670	0	747730	614100	213050	751130	723540	655940	760490	1	1	0	1	1	1	1	1	1	1	111310000
LWDFQGFECIR	Unmodified	1469.68	0.67617	P43034	PAFAH1B1	Platelet-activating factor acetylhydrolase IB subunit alpha	yes	yes	0	0	0	103	103	2	1.4006e-11	44962	252.82	219.98	509260	462470	558160	680010	523990	204150	630510	573770	538660	640270	476780	437890	563650	669960	541510	242070	631220	568140	530740	621060	1	1	1	1	1	1	1	1	1	1	144270000
LWDIGGQPR	Unmodified	1040.54	0.540328	Q96BM9	ARL8A	ADP-ribosylation factor-like protein 8A	yes	yes	0	0	0	73.425	73.425	2	0.043231	29482	93.374	0	63437	84398	101770	118810	107080	120920	125080	125310	114150	133630	59543	79879	100950	119250	109790	122230	125570	127430	112130	129820	1	1	1	1	1	1	1	1	1	1	8252500
LWDLQQLR	Unmodified	1070.59	0.587279	P80217	IFI35	Interferon-induced 35 kDa protein	yes	yes	0	0	0	86.242	86.242	2	0.0039455	36583	144.35	69.927	276000	268070	294290	320750	266810	320150	311400	320310	295680	357700	258360	253350	297560	324160	276230	323680	312940	326770	289940	346960	1	1	1	1	1	1	1	1	1	1	22358000
LWDLTTGTTTR	Unmodified	1263.65	0.645916	P63244	GNB2L1	Guanine nucleotide-binding protein subunit beta-2-like 1;Guanine nucleotide-binding protein subunit beta-2-like 1, N-terminally processed	yes	yes	0	0	0	78.12	78.12	2	1.3914e-31	32475	333.35	297.91	784800	633700	523770	1208200	141000	900530	0	956810	171440	1069900	733180	601840	544890	1191700	165390	928800	0	973550	160820	1037700	1	1	1	1	1	1	0	1	1	1	512240000
LWEEGEELELVEK	Unmodified	1601.78	0.782469	Q03405	PLAUR	Urokinase plasminogen activator surface receptor	yes	yes	0	0	0	98.997	98.997	3	1.2045e-09	41720	167.44	140.71	58319	57387	54143	72301	57510	64251	64835	62299	65757	76462	54554	54258	55362	72707	58948	65348	65363	63867	64301	73940	1	1	1	1	1	1	1	1	1	1	10894000
LWEEQLAAAK	Unmodified	1157.61	0.608074	P14314	PRKCSH	Glucosidase 2 subunit beta	yes	yes	0	0	0	79.746	79.746	2;3	0.0003013	33558	119.68	98.903	1753000	1526100	1797000	2266700	1043600	1704600	1611300	2605000	1031700	2456500	1640600	1445100	1813800	2256100	1127800	1777100	1589600	2601300	1011400	2397600	3	3	3	3	3	3	3	3	2	3	427470000
LWGVIDVK	Unmodified	928.538	0.538203	Q9UHD1	CHORDC1	Cysteine and histidine-rich domain-containing protein 1	yes	yes	0	0	0	93.519	93.519	2	0.003891	40250	146.35	97.849	449690	389390	511930	624250	456110	565580	538260	589740	494390	662740	421110	369030	515480	621750	472780	575600	540230	600650	485490	642700	1	1	1	1	1	1	1	1	1	1	51385000
LWKEEEDGQWKEEQK	Unmodified	1960.92	0.916671	P55735	SEC13	Protein SEC13 homolog	yes	yes	0	0	2	61.555	61.555	3;4	3.8762e-08	24172	139.67	126.38	1006200	1093100	1136800	1353300	1112100	636270	1531300	1562500	1590300	1983600	942170	1033400	1146500	1348800	1152100	706350	1533000	1558600	1553700	1916200	2	2	2	2	2	2	2	2	2	2	326660000
LWLFGYDEQR	Unmodified	1325.64	0.640436	Q9NT62	ATG3	Ubiquitin-like-conjugating enzyme ATG3	yes	yes	0	0	0	100.65	100.65	2	6.9643e-15	43793	238.83	211.09	315520	298410	318280	362880	308170	295690	370140	367190	328720	396960	295270	282060	323220	364910	317950	304450	370930	370860	323300	385470	1	1	1	1	1	1	1	1	1	1	97167000
LWMAAMK	Unmodified	849.424	0.424101	P78417	GSTO1	Glutathione S-transferase omega-1	yes	yes	0	0	0	86.415	86.415	2	0.01318	36654	127.57	80.499	1237200	748620	843320	1414800	227170	668810	925800	637850	478510	460780	1155900	710910	875550	1387000	287130	716620	892370	644150	486230	455180	1	1	1	1	1	1	1	1	1	1	144500000
LWPSGDR	Unmodified	829.408	0.408252	P22234	PAICS	Multifunctional protein ADE2;Phosphoribosylaminoimidazole-succinocarboxamide synthase;Phosphoribosylaminoimidazole carboxylase	yes	yes	0	0	0	59.147	59.147	2	0.00748	22559	157.86	127.2	1113100	982910	1117400	1263600	1056600	1067000	1209600	1319000	1155400	1425900	1041600	929490	1134800	1268200	1090500	1095900	1216700	1332400	1132700	1384600	1	1	1	1	1	1	1	1	1	1	423890000
LWQTVVGK	Unmodified	929.533	0.533452	Q9Y3F4	STRAP	Serine-threonine kinase receptor-associated protein	yes	yes	0	0	0	81.253	81.253	2	0.0059526	34089	141.52	101.87	713660	558900	709470	801140	530980	772460	735770	771430	632830	925240	667810	529060	719120	802500	560000	782440	732860	789080	623330	895370	1	1	1	1	1	1	1	1	1	1	75888000
LWSSLQTHCCSQNK	Unmodified	1747.78	0.777023	P10619	CTSA	Lysosomal protective protein;Lysosomal protective protein 32 kDa chain;Lysosomal protective protein 20 kDa chain	yes	yes	0	0	0	39.179	39.179	4	0.036997	13137	50.108	37.726	100960	113680	118720	146010	122390	137530	144440	141940	156050	166280	94555	107500	119540	146880	125820	139610	145600	144850	152220	161030	1	1	1	1	1	1	1	1	1	1	33427000
LWTLVSEQTR	Unmodified	1231.66	0.656087	P46776	RPL27A	60S ribosomal protein L27a	yes	yes	0	0	0	86.913	86.913	2;3	0.00044982	36932	158.08	134.55	1990300	1391400	1690900	1669100	1441600	819820	1726300	1900300	1527900	2020100	1861000	1315000	1735600	1667000	1500100	903140	1730000	1885200	1502900	1962800	2	2	2	2	2	2	2	2	2	2	279650000
LWYCDLQQESSGIAGILK	Unmodified	2080.03	0.0299265	P48147	PREP	Prolyl endopeptidase	yes	yes	0	0	0	112.03	112.03	3	4.8735e-08	49391	124.29	105.92	208570	207670	242940	267300	206420	133010	243090	242600	223320	257890	195340	196390	244170	266100	214620	144670	244000	241990	219300	250570	1	1	1	1	1	1	1	1	1	1	48308000
LWYTLDR	Unmodified	965.497	0.497067	P00387	CYB5R3	NADH-cytochrome b5 reductase 3;NADH-cytochrome b5 reductase 3 membrane-bound form;NADH-cytochrome b5 reductase 3 soluble form	yes	yes	0	0	0	79.642	79.642	2	0.0074083	33284	158.38	107.75	468310	433050	526890	574040	474980	421040	534470	554780	477380	592100	438510	409630	530980	573860	491260	437490	537110	558880	469390	575210	1	1	1	1	1	1	1	1	1	1	65586000
LYAGSTVK	Unmodified	837.46	0.459619	Q16881	TXNRD1	Thioredoxin reductase 1, cytoplasmic	yes	yes	0	0	0	50.551	50.551	2;3	0.0018533	18662	175.86	93.471	5789100	4235900	5468900	8584800	852910	10354000	622310	5324600	4996200	6544400	5415800	4026200	5520000	8544200	1166400	10242000	760540	5685000	4711900	6328300	2	2	2	2	2	2	2	2	2	2	516560000
LYAMNNI	Unmodified	837.405	0.405474	P61088	UBE2N	Ubiquitin-conjugating enzyme E2 N	yes	yes	0	0	0	83.577	83.577	2	0.075721	34453	89.775	79.469	215990	92420	75981	110150	109710	122900	88186	89380	99473	100520	201460	87340	87065	111650	110170	122680	90686	92766	96872	97477	1	1	1	1	1	1	1	1	1	1	33815000
LYAQDADGCPIDIK	Unmodified	1577.74	0.739558	Q14315	FLNC	Filamin-C	yes	yes	0	0	0	73.882	73.882	2;3	1.6054e-61	29719	309.86	257.6	2623400	861050	810130	722820	878750	322170	1245200	1311500	1116200	1677900	2446400	811730	945970	736400	908840	372920	1240600	1298700	1097300	1620600	3	3	3	3	3	3	3	3	3	3	329110000
LYASHSQFIK	Unmodified	1192.62	0.624058	Q9BW91	NUDT9	ADP-ribose pyrophosphatase, mitochondrial	yes	yes	0	0	0	55.356	55.356	3	0.083298	21052	46.819	32.128	1172200	974200	1149100	1402500	1113400	1278500	1242500	1271300	902390	1056000	1096800	922240	1169200	1402900	1145600	1299100	1243400	1285700	896640	1036200	1	1	1	1	1	1	1	1	1	1	18784000
LYASILQQK	Unmodified	1062.61	0.607345	O14617	AP3D1	AP-3 complex subunit delta-1	yes	yes	0	0	0	78.515	78.515	3	0.033617	32753	63.961	44.348	113210	116840	153780	163350	147990	152770	156930	164470	155020	191110	106130	110580	153530	163680	152210	155320	158520	167490	151750	185120	1	1	1	1	1	1	1	1	1	1	16417000
LYASYEK	Unmodified	872.428	0.427984	P23921	RRM1	Ribonucleoside-diphosphate reductase large subunit	yes	yes	0	0	0	55.401	55.401	2	0.042322	21064	107.59	52.807	198440	189150	262090	275910	267080	325980	292100	293740	278610	357240	186000	179080	262220	277570	273960	325950	294380	302100	273150	345560	1	1	1	1	1	1	1	1	1	1	21278000
LYAVHQEGNK	Unmodified	1157.58	0.582922	P50990	CCT8	T-complex protein 1 subunit theta	yes	yes	0	0	0	42.536	42.536	2;3	1.785e-10	14831	249.46	191.27	2187900	1443700	2224300	3466700	1819300	2668900	2348700	3267700	2188900	3642100	2047600	1366800	2253200	3399400	1856500	2757300	2350000	3305600	2114800	3533000	5	4	5	5	4	5	5	5	4	5	605950000
LYCESHAK	Unmodified	1006.45	0.454216	P50479	PDLIM4	PDZ and LIM domain protein 4	yes	yes	0	0	0	36.577	36.577	2;3	0.029444	11886	60.478	43.247	875340	535810	750300	1323300	157860	637610	971040	891850	712390	986250	818540	510860	763290	1287800	217740	688950	937860	897710	707450	956950	2	2	2	2	2	2	2	2	2	2	26543000
LYCPVEFSK	Unmodified	1141.55	0.547782	P52788	SMS	Spermine synthase	yes	yes	0	0	0	74.697	74.697	2	0.001372	30837	170.3	134.86	283710	261540	266730	294420	282030	176670	326240	354250	317330	416990	265410	247050	272480	295740	289310	189610	328180	353820	310840	403760	1	1	1	1	1	1	1	1	1	1	189020000
LYDAYELK	Unmodified	1013.51	0.506963	P08758	ANXA5	Annexin A5	yes	yes	0	0	0	75.728	75.728	2;3	0.0023979	30522	170.66	31.385	7686600	825560	10369000	1090700	899610	5538100	1019100	6399100	3361500	9065600	7205500	780890	10236000	1096800	930680	5276900	1024200	6549400	3194500	8730400	6	4	6	4	4	5	4	6	6	6	4382000000
LYDEVQEVVYFPAVVHDNLGER	Unmodified	2590.27	0.270368	Q0VDG4	SCRN3	Secernin-3	yes	yes	0	0	0	107.11	107.11	3	1.57e-21	45413	171.13	150.69	15699	17514	14473	22625	17596	19680	17386	17303	17790	18762	14685	16563	14836	22716	17847	19997	17636	17745	17390	18217	1	1	1	1	1	1	1	1	1	1	31772000
LYDIDVAK	Unmodified	935.496	0.496398	P62750	RPL23A	60S ribosomal protein L23a	yes	yes	0	0	0	74.848	74.848	2;3	0.0041398	30152	160.78	97.49	1453400	679100	622640	2116000	340440	1236300	1058900	1647000	1522300	1840900	1356200	650360	684900	2053800	387650	1308900	1051000	1661200	1470700	1785600	2	2	2	2	2	2	2	2	2	2	384490000
LYDIEQQQIR	Unmodified	1304.67	0.672465	Q9Y2S2	CRYL1	Lambda-crystallin homolog	yes	yes	0	0	0	67.064	67.064	2	0.041345	26789	89.913	59.928	47841	78909	74616	78814	78519	61729	77005	87767	86661	98462	44894	74471	74105	80029	80204	64008	78355	88341	84402	95490	1	1	1	1	1	1	1	1	1	1	39528000
LYDLDNDGYITR	Unmodified	1456.68	0.683423	P62166	NCS1	Neuronal calcium sensor 1	yes	yes	0	0	0	76.817	76.817	2	9.2135e-09	31286	164.9	129.57	0	0	0	0	0	0	0	0	0	0	0	0	0	0	0	0	0	0	0	0	0	0	0	0	0	0	0	0	0	0	0
LYDLNHNEIGELIR	Unmodified	1697.87	0.873684	O75643	SNRNP200	U5 small nuclear ribonucleoprotein 200 kDa helicase	yes	yes	0	0	0	84.483	84.483	3	0.010982	34878	67.102	43.146	106720	135640	121720	128550	127570	143070	132180	149680	171650	138180	99939	127960	122800	131930	130660	143990	134780	151470	166360	134980	1	1	1	1	1	1	1	1	1	1	29834000
LYDMQHTPTPIGDETEPTIIER	Oxidation (M)	2571.22	0.216283	Q9NXC5	MIOS	WD repeat-containing protein mio	yes	yes	0	1	0	70.055	70.055	3	7.4071e-07	27846	96.341	82.469	29505	28467	43088	42900	40297	54359	53783	49474	46843	59487	27674	26961	42852	43189	41771	54194	53657	50835	46113	57562	1	1	1	1	1	1	1	1	1	1	9349300
LYDPGQEYSEFVK	Unmodified	1573.73	0.730039	Q52LW3	ARHGAP29	Rho GTPase-activating protein 29	yes	yes	0	0	0	85.217	85.217	2	0.020753	35278	88.275	2.603	105770	73664	80029	103080	75519	69993	78844	78676	84843	85459	98858	69716	83017	102680	77847	72808	79887	79783	82771	82971	1	1	1	1	1	1	1	1	1	1	17496000
LYEAYLPETFR	Unmodified	1400.7	0.697617	Q8WU79	SMAP2	Stromal membrane-associated protein 2	yes	yes	0	0	0	92.204	92.204	2	0.00020653	38592	158.85	132.73	105550	104210	118300	118780	105870	113000	120840	126380	111310	124070	98829	98447	119230	120200	109610	114890	121460	127760	109290	120910	1	1	1	1	1	1	1	1	1	1	19641000
LYEEDDLDRLEQMEDSEGTVR	Oxidation (M)	2557.11	0.112606	Q86W92	PPFIBP1	Liprin-beta-1	yes	yes	0	1	1	74.391	74.391	3	4.4701e-28	29830	186.06	178.25	11071	107600	110810	136170	117750	134570	132470	129500	119770	144250	10697	101730	106040	137220	120420	136000	133160	132340	117700	139930	1	2	2	2	2	2	2	2	2	2	53823000
LYEEDDLDRLEQMEDSEGTVR	Unmodified	2541.12	0.117691	Q86W92	PPFIBP1	Liprin-beta-1	yes	yes	0	0	1	84.859	84.859	3	2.4287e-95	34575	321.99	303.45	277140	6334.6	0	7650.9	9357.3	15633	23731	20913	22098	30496	258040	5987.1	17852	7914.8	9843.7	15496	23311	21317	21687	29346	1	1	0	1	1	1	1	1	1	1	12214000
LYEEESPSR	Unmodified	1108.5	0.503668	P42898	MTHFR	Methylenetetrahydrofolate reductase	yes	yes	0	0	0	44.316	44.316	2	0.0018607	16223	133.05	95.494	79974	109160	108890	121830	115330	117040	116210	118440	133890	136970	74973	103110	108840	123460	117880	118620	118180	120910	130290	132700	1	1	1	1	1	1	1	1	1	1	13556000
LYEEGSNKR	Unmodified	1094.54	0.535637	P25788	PSMA3	Proteasome subunit alpha type-3	yes	yes	0	0	1	38.283	38.283	2;3	0.0003639	12903	160.16	126.42	1306300	307550	1443500	389290	313560	401270	355410	1435900	1018500	1662000	1223100	290790	1443300	392680	323980	403930	357350	1418600	969820	1610200	2	1	2	1	1	1	1	2	2	2	423330000
LYELDGLR	Unmodified	977.518	0.518196	Q9Y5K5	UCHL5	Ubiquitin carboxyl-terminal hydrolase isozyme L5	yes	yes	0	0	0	78.486	78.486	2	0.0022546	32153	172.03	108.74	314590	323990	324250	382150	347750	363780	381150	392150	363140	451080	294430	306160	329270	386080	355830	369480	384090	399170	356040	437100	1	1	1	1	1	1	1	1	1	1	48141000
LYELIITR	Unmodified	1019.6	0.601532	P07384	CAPN1	Calpain-1 catalytic subunit	yes	yes	0	0	0	90.262	90.262	2	0.0099125	38594	134.3	42.669	574100	578870	658930	841350	697350	755810	766360	783570	684330	869150	537630	548040	664630	841020	713830	769490	770920	797910	672880	843240	1	1	1	1	1	1	1	1	1	1	104550000
LYENFISEFEHR	Unmodified	1582.74	0.741607	Q9UNM6	PSMD13	26S proteasome non-ATPase regulatory subunit 13	yes	yes	0	0	0	84.667	84.667	3;4	2.5485e-26	41386	262.15	240.52	152120	209040	181920	189580	182700	133000	198670	204760	263770	216670	142490	197160	182940	193280	187840	139400	202290	205170	255460	210550	2	2	2	2	2	2	2	2	2	2	206780000
LYEPDQLQELK	Unmodified	1374.7	0.703096	Q9NZB2	FAM120A	Constitutive coactivator of PPAR-gamma-like protein 1	yes	yes	0	0	0	80.378	80.378	2	2.1129e-05	32902	157.77	102.7	161680	180930	192210	226880	219270	189340	218940	242630	241890	272930	151440	171060	193690	227920	223160	194840	222470	245110	235740	264670	1	1	1	1	1	1	1	1	1	1	114140000
LYEQILAENEK	Unmodified	1348.69	0.687446	O14974	PPP1R12A	Protein phosphatase 1 regulatory subunit 12A	yes	yes	0	0	0	82.754	82.754	3	6.5283e-06	34016	145.23	119.11	356530	328670	434220	457770	435960	883770	110190	438940	430220	609960	334000	311040	436210	469390	439620	858570	135950	472300	408030	587720	1	1	1	1	1	1	1	1	1	1	101480000
LYEQLSGK	Unmodified	936.492	0.491647	P30086	PEBP1	Phosphatidylethanolamine-binding protein 1;Hippocampal cholinergic neurostimulating peptide	yes	yes	0	0	0	64.837	64.837	2	0.002833	25330	166.52	76.764	1502900	1142300	1340300	2428000	365540	2528100	434320	1753800	1479800	2137800	1405700	1086500	1360600	2403900	377030	2530500	436820	1830900	1405700	2067700	2	2	2	2	1	2	1	2	2	2	791740000
LYEWTTEK	Unmodified	1068.51	0.512776	Q16531	DDB1	DNA damage-binding protein 1	yes	yes	0	0	0	73.675	73.675	2	0.0025661	30260	169.06	117.27	1108000	624020	688640	773960	226590	735290	841730	850500	0	993570	1034900	589910	722060	779980	273600	748370	800460	863700	0	962300	1	1	1	1	1	1	1	1	0	1	91210000
LYFFTQGGNLMCQPR	Oxidation (M)	1846.85	0.84946	Q8NEU8	APPL2	DCC-interacting protein 13-beta	yes	yes	0	1	0	86.556	86.556	3	0.0016331	36778	78.615	62.477	297480	204520	272260	270580	226120	210060	267990	244970	234450	304900	278260	193460	277840	270790	235600	216590	268610	249290	230740	294710	1	1	1	1	1	1	1	1	1	1	20589000
LYFLQCETCHSR	Unmodified	1612.71	0.712632	P20042	EIF2S2	Eukaryotic translation initiation factor 2 subunit 2	yes	yes	0	0	0	67.909	67.909	3	0.00020483	27349	86.592	77.863	412640	457630	486370	497870	394360	466330	464840	468520	405020	484830	386490	432160	488250	504910	411300	473220	465970	476650	398690	471520	1	1	1	1	1	1	1	1	1	1	87068000
LYGDADYLEER	Unmodified	1342.6	0.604111	P17812	CTPS1	CTP synthase 1	yes	yes	0	0	0	71.42	71.42	2	1.1115e-05	28481	208.11	182.55	101170	164510	230940	265010	262310	278870	274280	310970	320530	336690	95280	155920	226470	264800	267230	281960	278580	315410	311740	326920	1	1	1	1	1	1	1	1	1	1	124040000
LYGDVPFIEER	Unmodified	1336.67	0.666317	Q9NRF8	CTPS2	CTP synthase 2	yes	yes	0	0	0	88.962	88.962	2	5.6645e-06	37115	185.61	145.18	137990	161530	164050	178740	167020	168310	174430	187550	169820	197760	129250	152560	165050	181130	171160	171210	176250	190070	166340	192200	2	2	2	2	2	2	2	2	2	2	12763000
LYGNPNTLR	Unmodified	1046.55	0.550893	Q15814	TBCC	Tubulin-specific chaperone C	yes	yes	0	0	0	52.657	52.657	2	0.0013464	19766	155	98.874	149560	196260	206290	302570	217440	200840	210140	217210	186470	274010	140230	185920	206040	300090	221850	209080	212620	221830	183400	264750	1	1	1	1	1	1	1	1	1	1	25319000
LYGPSSVSFADDFVR	Unmodified	1658.79	0.794037	P50454	SERPINH1	Serpin H1	yes	yes	0	0	0	93.167	93.167	2;3	4.1389e-31	38945	314.78	292.79	308100	263630	333070	373130	328360	322650	325450	326340	281930	351230	288430	249520	336830	373100	336620	329050	328700	332330	277600	341120	2	2	2	2	2	2	2	2	2	2	1133300000
LYGPTNFAPIINHVAR	Unmodified	1781.96	0.957688	Q99829	CPNE1	Copine-1	yes	yes	0	0	0	80.584	80.584	3	1.2402e-30	33747	180.3	173.35	261600	230320	284250	282970	242170	243600	280480	257480	226730	296400	244910	217720	286870	284720	251550	248790	280880	262310	224000	287210	1	1	1	1	1	1	1	1	1	1	212420000
LYGSAGPPPTGEEDTAEKDEL	Unmodified	2174.99	0.985538	P11021	HSPA5	78 kDa glucose-regulated protein	yes	yes	0	0	1	71.776	71.776	2;3;4	1.4769e-42	29225	218.79	201.77	591930	584400	714420	786250	644930	727790	731260	725100	613810	861000	554490	552870	717100	789010	666900	738900	733570	741490	605310	833460	6	6	6	6	6	6	6	6	6	6	389100000
LYHDIAQQAFK	Unmodified	1332.68	0.682636	Q14152	EIF3A	Eukaryotic translation initiation factor 3 subunit A	yes	yes	0	0	0	69.186	69.186	2	1.8877e-05	28001	160.59	126.79	461840	256190	255860	350360	281640	542460	115770	296160	289400	344220	431220	242410	274230	356410	283990	531500	129970	314020	276150	333440	1	1	1	1	1	1	1	1	1	1	37748000
LYHSCADPTGCGTGPDAR	Unmodified	1933.8	0.804694	Q9UHL4	DPP7	Dipeptidyl peptidase 2	yes	yes	0	0	0	39.778	39.778	3	1.3276e-18	13771	170.91	160.72	121050	113980	120100	137370	105630	19356	135720	122690	105770	140640	113270	107720	121950	136040	109820	28716	135250	120480	104690	136300	1	1	1	1	1	1	1	1	1	1	131750000
LYIDSYEK	Unmodified	1029.5	0.501877	P36871	PGM1	Phosphoglucomutase-1	yes	yes	0	0	0	68.356	68.356	2	0.0039746	27560	157.58	134.84	883750	1191700	1126900	1353600	970180	850700	1482500	616740	289410	1859000	828130	1125800	1127100	1359900	1012200	881890	1445000	677360	331290	1764800	1	1	1	1	1	1	1	1	1	1	153170000
LYIDSYEKDVAK	Unmodified	1442.73	0.729311	P36871	PGM1	Phosphoglucomutase-1	yes	yes	0	0	1	69.14	69.14	3	2.6847e-07	27935	169.62	151.02	1704300	1093400	1375100	1998900	96931	4316300	0	1300300	1357800	1541900	1593300	1037900	1403000	2040100	180400	4158700	0	1469700	1273800	1492700	1	1	1	1	1	1	0	1	1	1	221450000
LYIGLAGLATDVQTVAQR	Unmodified	1888.04	0.0418118	P49720	PSMB3	Proteasome subunit beta type-3	yes	yes	0	0	0	109.74	109.74	2;3	7.0274e-74	48274	303.3	249.55	338660	323930	401570	441380	373020	405120	440350	424650	403040	515980	317200	306490	403610	442600	385590	412040	441920	433650	395850	499120	2	2	2	2	2	2	2	2	2	2	279830000
LYIGNLSPAVTADDLR	Unmodified	1716.9	0.90465	Q9Y6M1	IGF2BP2	Insulin-like growth factor 2 mRNA-binding protein 2	yes	yes	0	0	0	88.988	88.988	2;3	2.0354e-25	37987	293.43	251.89	347880	312950	380840	453280	376050	408170	417260	445300	394560	467170	325700	296280	384860	453190	386690	416060	420160	451600	386960	454130	2	2	2	2	2	2	2	2	2	2	84978000
LYIVFEGEEGQDAGGLLR	Unmodified	1964.98	0.984357	Q7Z6Z7	HUWE1	E3 ubiquitin-protein ligase HUWE1	yes	yes	0	0	0	107.2	107.2	3	2.0136e-05	44028	96.163	87.987	8395.7	5156.9	5485.9	6349.2	5271.4	4975.9	6660.2	3670.8	5265.1	3772.2	7842.9	4874.7	5768.7	6376.3	5452.4	5073.2	6643.5	3742.6	5207.8	3669.6	3	3	3	3	3	3	3	2	3	2	705400
LYKDDQLLDDGK	Unmodified	1421.7	0.703825	Q15370	TCEB2	Transcription elongation factor B polypeptide 2	yes	yes	0	0	1	65.921	65.921	3	4.5891e-06	26335	137.8	120.58	4925200	4581200	4234500	5339100	4122500	3648100	5233700	5614600	5492500	6500300	4605600	4328600	4349300	5363800	4263400	3831300	5256500	5643800	5363500	6297600	1	1	1	1	1	1	1	1	1	1	342720000
LYLADPMK	Oxidation (M)	965.489	0.489204	P49458	SRP9	Signal recognition particle 9 kDa protein	yes	yes	0	1	0	66.508	66.508	3	0.056668	26644	51.787	38.828	302020	248750	272680	292940	236770	305900	249690	274570	277400	321700	282490	235060	278680	296600	245400	307730	253110	282050	270290	311550	1	1	1	1	1	1	1	1	1	1	19194000
LYLDELEGGGNPGASCK	Unmodified	1778.81	0.814514	Q9HD26;A0A0J9YVX5	GOPC	Golgi-associated PDZ and coiled-coil motif-containing protein	yes	no	0	0	0	82.194	82.194	3	6.4402e-08	33813	126.77	109.03	83986	88534	91509	90799	80706	50888	77134	79743	83631	86612	78627	83571	92374	91588	83313	54383	78498	79933	81564	84091	1	1	1	1	1	1	1	1	1	1	28346000
LYLEDDDPVQAEAYINR	Unmodified	2022.95	0.95345	Q9BT78	COPS4	COP9 signalosome complex subunit 4	yes	yes	0	0	0	87.41	87.41	2;3	1.5769e-23	35963	210.9	204.01	101250	122780	137930	149850	134080	137780	150860	154440	152190	160280	94918	116050	137700	151020	138040	140370	152080	156390	148850	155860	3	3	3	3	3	3	3	3	3	3	122090000
LYLEQQVQFYETIAEK	Unmodified	2001.01	0.00950864	Q9Y5X1	SNX9	Sorting nexin-9	yes	yes	0	0	0	111.24	111.24	3	8.0253e-12	42484	150.76	130.11	140710	158480	177930	212190	208630	203690	262940	264380	246570	274820	131850	149920	178780	213150	213250	207920	263360	266240	241910	267240	2	2	2	2	2	2	2	2	2	2	48318000
LYLINSPVVR	Unmodified	1172.69	0.691744	P41252	IARS	Isoleucine--tRNA ligase, cytoplasmic	yes	yes	0	0	0	79.937	79.937	2	1.6636e-07	33375	211.48	174.32	362560	416250	433150	523790	393280	382590	429930	440230	406290	488570	339610	393550	435050	524830	406300	396040	433200	446340	398480	474000	1	1	1	1	1	1	1	1	1	1	142290000
LYLLTEK	Unmodified	878.511	0.51132	P51580	TPMT	Thiopurine S-methyltransferase	yes	yes	0	0	0	83.797	83.797	2	0.034832	35367	108.09	46.964	660390	596530	669600	758610	551940	634160	659090	679330	563210	715590	618030	564050	678490	761610	575320	649110	660040	689570	554930	695510	1	1	1	1	1	1	1	1	1	1	66782000
LYLVDLAGSEK	Unmodified	1206.65	0.649604	P33176;O60282;Q12840	KIF5B;KIF5C;KIF5A	Kinesin-1 heavy chain;Kinesin heavy chain isoform 5C;Kinesin heavy chain isoform 5A	no	no	0	0	0	90.194	90.194	3	0.00013367	38588	121.36	84.169	378750	361980	422010	480090	452690	479060	501890	468310	435450	516800	354630	342400	426490	482880	463130	484070	504340	478070	428740	501480	1	1	1	1	1	1	1	1	1	1	62832000
LYMVLITTK	Unmodified	1080.63	0.625304	P48444	ARCN1	Coatomer subunit delta	yes	yes	0	0	0	99.515	99.515	2;3	0.0014988	43241	140.5	111.41	813740	597660	793610	1089000	215280	786130	763430	610320	410470	384210	761390	567280	800460	1075100	268490	807010	737640	621340	415850	382410	2	2	2	2	2	2	2	2	2	2	100440000
LYNNHEIR	Unmodified	1057.53	0.530492	O60506	SYNCRIP	Heterogeneous nuclear ribonucleoprotein Q	yes	yes	0	0	0	37.903	37.903	2;3	0.00014242	12863	169.09	100.18	441260	448190	519380	576220	498510	582560	579300	568020	520830	655920	413290	423830	522440	580560	514000	588190	581470	580850	511950	635510	2	2	2	2	2	2	2	2	2	2	173670000
LYNTCAVFGPDGTLLAK	Unmodified	1838.92	0.923671	Q9NQR4	NIT2	Omega-amidase NIT2	yes	yes	0	0	0	93.124	93.124	3	2.853e-06	40055	121.72	100.77	362900	279050	269900	304780	249180	166250	282150	277450	250770	352170	339160	263530	280320	306260	257600	178550	283430	279230	246630	340210	1	1	1	1	1	1	1	1	1	1	60019000
LYPAAVDTIVAIMAEGK	Oxidation (M)	1776.93	0.933173	Q9ULC4	MCTS1	Malignant T-cell-amplified sequence 1	yes	yes	0	1	0	107	107	3	0.0095729	46949	56.774	36.393	327250	635160	623370	707070	603110	451220	908300	191480	0	965200	307620	599920	613550	711290	623280	463730	880940	231370	0	911590	1	1	1	1	1	1	1	1	0	1	19316000
LYPAVDEQETPLPR	Unmodified	1626.83	0.825337	Q96S59	RANBP9	Ran-binding protein 9	yes	yes	0	0	0	72.22	72.22	2;3	1.7948e-15	29196	250.7	212.61	63635	82098	73545	91310	86052	89931	89512	97472	108930	103190	59595	77542	74260	92595	87597	91180	91054	98908	105790	100270	2	2	2	2	2	2	2	2	2	2	22940000
LYPEAEEIGASVR	Unmodified	1432.72	0.719809	Q8WXA3	RUFY2	RUN and FYVE domain-containing protein 2	yes	yes	0	0	0	75.236	75.236	2	0.00012873	30553	153.66	113.4	84264	100780	108160	120030	110460	117930	119400	127080	116550	137120	78965	95238	108370	121300	113270	119560	120470	129070	114150	133160	1	1	1	1	1	1	1	1	1	1	16881000
LYPGYYTR	Unmodified	1031.51	0.507631	Q02809	PLOD1	Procollagen-lysine,2-oxoglutarate 5-dioxygenase 1	yes	yes	0	0	0	60.285	60.285	2	0.0056873	23118	130.04	82.191	328010	351080	434480	462760	383400	412800	450530	490480	418750	530380	307440	332070	433840	464430	397540	422040	452390	496220	411000	515020	1	1	1	1	1	1	1	1	1	1	81741000
LYPWGVVEVENPEHNDFLK	Unmodified	2284.12	0.116433	Q15019	2018-09-02	Septin-2	yes	yes	0	0	0	96.755	96.755	3	1.3403e-30	41817	199.49	169.73	213680	157080	206740	224650	182270	224910	225990	215060	202440	247510	199930	148690	210300	225250	189370	227100	226240	220090	199020	239840	1	1	1	1	1	1	1	1	1	1	67101000
LYQAGEGR	Unmodified	892.44	0.44028	P20073	ANXA7	Annexin A7	yes	yes	0	0	0	39.635	39.635	2	1.4146e-05	13672	212.2	156.11	853780	927270	1159300	1492500	598950	1214700	541530	1425700	788460	1413900	800380	878850	1150600	1483100	647010	1248700	546450	1439000	761490	1377300	2	2	2	2	2	2	1	2	2	2	247440000
LYQAMQPVYTSGIYNVGPENPSR	Oxidation (M)	2599.24	0.237687	Q68CZ2	TNS3	Tensin-3	yes	yes	0	1	0	75.338	75.338	3	2.3531e-07	30423	88.976	79.163	174970	193920	221230	229510	224650	225070	258770	253530	232270	284900	163950	183250	221830	231990	230770	228490	259820	257380	228330	276280	1	1	1	1	1	1	1	1	1	1	47534000
LYQECEK	Unmodified	968.427	0.427332	O95757;Q92598	HSPA4L;HSPH1	Heat shock 70 kDa protein 4L;Heat shock protein 105 kDa	no	no	0	0	0	47.657	47.657	2	0.017678	17390	119.27	75.139	593140	0	0	654320	537130	216410	633240	599690	613930	769980	552270	0	0	618840	521420	252710	636460	597160	601470	743570	1	0	0	1	1	1	1	1	1	1	73108000
LYQEMFAWK	Unmodified	1214.58	0.579416	Q14204	DYNC1H1	Cytoplasmic dynein 1 heavy chain 1	yes	yes	0	0	0	100.03	100.03	3	0.0083179	43533	75.294	47.673	199030	180060	210850	245840	196340	229360	211980	209660	193800	251960	186310	170360	213350	246580	202460	232280	213530	215380	190350	243810	2	2	2	2	2	2	2	2	2	2	36053000
LYQEVEIASVDAFQGR	Unmodified	1823.91	0.905378	Q92900	UPF1	Regulator of nonsense transcripts 1	yes	yes	0	0	0	102.12	102.12	2;3	3.0951e-25	43138	268.08	245.85	99571	106470	126780	128350	116720	126650	142220	135540	131030	151220	93304	100630	126910	129630	120820	128350	142560	137850	128660	146680	2	2	2	2	2	2	2	2	2	2	83779000
LYQGGPGGGSGGGGSGASGGPTIEEVD	Unmodified	2319.03	0.0251117	P54652	HSPA2	Heat shock-related 70 kDa protein 2	yes	yes	0	0	0	69.664	69.664	2;3	1.3989e-18	27617	137.52	133.07	63340	59740	75456	80696	69636	63557	82280	77756	71706	91310	59329	56518	75814	80705	72000	65559	82471	78807	70586	88421	2	2	2	2	2	2	2	2	2	2	119380000
LYQHAVEYFLHAIK	Unmodified	1730.91	0.914426	Q9UN37;I3L4J1	VPS4A	Vacuolar protein sorting-associated protein 4A	yes	no	0	0	0	104.18	104.18	4	3.8944e-11	45578	150.26	130.14	82078	80973	86578	92113	70966	79342	96164	79124	82900	115310	76828	76493	87501	93036	74280	80909	95864	81590	81647	110960	1	1	1	1	1	1	1	1	1	1	16301000
LYQPEYQEVSTEEQREEISGK	Unmodified	2541.19	0.187092	Q9Y4L1	HYOU1	Hypoxia up-regulated protein 1	yes	yes	0	0	1	67.218	67.218	3;4	2.0906e-127	26834	367.67	350.52	536680	504620	528170	639070	541930	584940	609050	621410	575680	729620	502180	477130	537640	642900	556310	595240	612950	633390	564610	706540	2	2	2	2	2	2	2	2	2	2	237300000
LYQQHGAGLFDVTR	Unmodified	1603.81	0.81069	O14773	TPP1	Tripeptidyl-peptidase 1	yes	yes	0	0	0	68.948	68.948	3	4.5465e-15	26776	193.45	169.26	543530	609950	724930	836820	733030	1044800	759910	817420	771040	909150	509480	577150	724850	845320	751350	1038900	768940	844380	753950	881920	3	3	3	3	3	3	3	3	3	2	208560000
LYQSAGGMPGGMPGGFPGGGAPPSGGASSGPTIEEVD	2 Oxidation (M)	3377.48	0.481635	P11142	HSPA8	Heat shock cognate 71 kDa protein	yes	yes	0	2	0	80.217	80.217	3	0.006263	32759	40.407	38.213	940.87	19125	19112	24077	19641	23772	22771	19449	16263	28073	965.51	18082	18216	24268	20123	23939	22744	20245	16174	27021	1	1	1	1	1	1	1	1	1	1	36887000
LYQSAGGMPGGMPGGFPGGGAPPSGGASSGPTIEEVD	Unmodified	3345.49	0.491806	P11142	HSPA8	Heat shock cognate 71 kDa protein	yes	yes	0	0	0	93.364	93.364	3	0.0049333	39160	45.192	43.081	87896	7793.9	7533.9	11771	9611.2	9893.3	11481	7943.5	10783	13103	81875	7381.8	13073	11732	9920.8	10056	11523	8329.3	10578	12571	1	1	1	1	1	1	1	1	1	1	18180000
LYQTDPSGTYHAWK	Unmodified	1665.78	0.778721	O14818;Q8TAA3	PSMA7;PSMA8	Proteasome subunit alpha type-7;Proteasome subunit alpha type-7-like	yes	no	0	0	0	55.516	55.516	3	3.908e-14	24839	173.44	144.1	608710	560800	567280	656810	548460	939290	570550	643560	661300	691520	569420	529900	579180	671100	564380	926410	579480	669430	643370	671640	2	2	2	2	2	2	2	2	2	2	238830000
LYQVEYAFK	Unmodified	1159.59	0.591361	P60900	PSMA6	Proteasome subunit alpha type-6	yes	yes	0	0	0	85.774	85.774	2	0.0014118	36328	142.92	85.333	3784900	3457900	3906600	4665700	3700000	4809200	4262100	4302000	3966500	5200400	3542400	3271400	3960300	4692900	3818500	4840900	4283300	4425000	3892800	5031300	1	1	1	1	1	1	1	1	1	1	527730000
LYRPGSVAYVSR	Unmodified	1366.74	0.735734	P53396	ACLY	ATP-citrate synthase	yes	yes	0	0	0	51.007	51.007	2;3	0.00046346	18731	104.26	80.036	253040	366140	497950	748460	894060	908720	1013500	1017700	908740	1183600	237940	348070	494960	744880	894610	912520	1018300	1034600	893360	1146500	3	3	3	3	3	3	3	3	3	3	188320000
LYSEFLGK	Unmodified	955.501	0.501483	P09488	GSTM1	Glutathione S-transferase Mu 1	no	no	0	0	0	84.325	84.325	2	0.0034095	35604	176.29	101.88	846740	0	675980	1450500	67962	771830	904810	944590	741450	1003200	791560	0	690600	1378600	127570	822180	872210	953970	732040	974800	1	0	1	1	1	1	1	1	1	1	160770000
LYSENEGMASNQGK	Oxidation (M)	1542.66	0.662036	Q96EI5	TCEAL4	Transcription elongation factor A protein-like 4	yes	yes	0	1	0	44.711	44.711	3	2.6311e-05	16116	116.71	104.74	59101	101700	102150	122010	113700	94961	119250	124040	124750	134940	55507	96114	101100	122670	115930	98230	120710	125080	121840	131000	1	1	1	1	1	1	1	1	1	1	7943600
LYSESLAR	Unmodified	937.487	0.486896	P50395;P31150	GDI2;GDI1	Rab GDP dissociation inhibitor beta;Rab GDP dissociation inhibitor alpha	no	no	0	0	0	53.629	53.629	2	7.6958e-07	20421	221.53	30.824	2159900	0	3317500	1949700	0	591800	2777700	2493400	756460	3116600	2026600	0	3251100	1842700	0	688550	2626300	2465800	735280	3012100	2	0	2	1	0	1	2	2	1	2	1439500000
LYSILGTTLK	Unmodified	1107.65	0.653961	O75083	WDR1	WD repeat-containing protein 1	yes	yes	0	0	0	96.673	96.673	2;3	0.00018734	41836	203.29	118.07	480110	588630	677730	747090	623260	390020	844380	842500	675790	1032800	450210	556570	674960	744660	646850	425500	840330	841390	668010	998820	2	2	2	2	2	2	2	2	2	2	73830000
LYSILGTTLKDEGK	Unmodified	1536.84	0.839924	O75083	WDR1	WD repeat-containing protein 1	yes	yes	0	0	1	90.049	90.049	2	1.3462e-13	38502	140.78	81.891	0	0	0	0	0	0	0	0	0	0	0	0	0	0	0	0	0	0	0	0	0	0	0	0	0	0	0	0	0	0	0
LYSKDDEPAVK	Unmodified	1263.63	0.634682	O95825	CRYZL1	Quinone oxidoreductase-like protein 1	yes	yes	0	0	1	50.923	50.923	3	0.00058961	18902	113.65	78.235	245190	254660	327160	383550	316360	388750	337490	353560	344010	444460	229830	241190	326920	383880	325380	391810	341100	363910	336330	429490	1	1	1	1	1	1	1	1	1	1	26062000
LYSLDPEQK	Unmodified	1091.55	0.54989	O00203	AP3B1	AP-3 complex subunit beta-1	yes	yes	0	0	0	69.98	69.98	2	3.4057e-08	27884	217.66	173.27	327410	252320	292840	336700	281960	191870	343590	362800	303400	395230	306220	238690	299850	335220	291180	206310	344080	361850	298470	383680	1	1	1	1	1	1	1	1	1	1	28710000
LYSNAYLNDLAGCIK	Unmodified	1713.84	0.839607	P00352	ALDH1A1	Retinal dehydrogenase 1	yes	yes	0	0	0	94.687	94.687	2;3	9.0368e-50	40840	350.43	312.72	2929000	1941700	2790200	4057400	1783500	905990	3278600	3098000	2602400	3809500	2740300	1846500	2832300	3941900	1867100	1145800	3231800	3069700	2573600	3683600	3	3	3	3	2	3	3	3	3	3	541870000
LYSQFLGK	Unmodified	954.517	0.517468	P28161	GSTM2	Glutathione S-transferase Mu 2	yes	yes	0	0	0	80.254	80.254	2	0.0037378	33570	169.57	115.02	579820	575040	736320	994020	136470	725680	570610	590840	216500	992110	543320	545460	730100	983300	185780	745030	547710	619620	226120	951430	1	1	1	1	1	1	1	1	1	1	63807000
LYSVSYLLK	Unmodified	1084.62	0.616847	P21333	FLNA	Filamin-A	yes	yes	0	0	0	97.093	97.093	2;3	3.697e-12	41035	238.83	136.11	1802200	992170	1464200	3139100	259210	275370	279160	2034400	1565300	2256300	1684900	950480	1495200	3009800	268470	280890	280200	1993100	1479600	2189000	3	3	3	3	2	2	2	3	3	3	639990000
LYTDFDEIRQEIENETER	Unmodified	2299.06	0.0604346	O00429	DNM1L	Dynamin-1-like protein	yes	yes	0	0	1	108.06	108.06	3	8.803e-120	45615	369.33	348.96	374970	346290	403320	462630	364550	395300	443250	447670	404570	496570	351020	327580	407570	463630	377870	404670	444270	454160	397400	481770	2	2	2	2	2	2	2	2	2	2	190240000
LYTLVLTDPDAPSR	Unmodified	1559.82	0.819523	P30086	PEBP1	Phosphatidylethanolamine-binding protein 1;Hippocampal cholinergic neurostimulating peptide	yes	yes	0	0	0	89.183	89.183	3	3.2345e-14	38023	178.22	167.11	79109	81339	105970	110190	107250	113160	107610	102750	106930	129220	74154	76955	105940	110800	109830	113960	108990	105770	104650	124870	1	1	1	1	1	1	1	1	1	1	171480000
LYTLVLTDPDAPSRK	Unmodified	1687.91	0.914486	P30086	PEBP1	Phosphatidylethanolamine-binding protein 1;Hippocampal cholinergic neurostimulating peptide	yes	yes	0	0	1	79.238	79.238	3	5.3666e-25	33091	198.16	177.74	317670	310690	376760	401590	338300	465600	357380	410500	333720	427750	297550	293810	378510	405900	349430	465740	360540	420370	327480	415910	1	1	1	1	1	1	1	1	1	1	68715000
LYTLVTYVPVTTFK	Unmodified	1643.92	0.917446	P62899	RPL31	60S ribosomal protein L31	yes	yes	0	0	0	110.51	110.51	2;3	2.7085e-13	48642	190.15	157.83	509070	486540	648200	689740	621190	496240	756330	713400	629010	878210	477030	460520	649230	687300	641140	517860	756360	720300	620580	849160	2	2	2	2	2	2	2	2	2	2	147400000
LYTVEYLSNMVGGR	Unmodified	1600.79	0.791928	Q13867	BLMH	Bleomycin hydrolase	yes	yes	0	0	0	100.24	100.24	2	0.0024415	43658	128.57	105.21	107470	106660	126880	156490	123660	158410	112350	97962	95798	103360	100660	100990	127630	156780	126580	158500	113920	102560	94398	100450	1	1	1	1	1	1	1	1	1	1	14601000
LYTVVPR	Unmodified	846.496	0.496338	P41252	IARS	Isoleucine--tRNA ligase, cytoplasmic	yes	yes	0	0	0	62.05	62.05	2	0.010556	23985	138.48	101.45	294470	298580	374890	408430	339200	285350	403780	390220	346570	463020	275930	282510	375220	407410	351170	297930	404450	394080	341400	448220	1	1	1	1	1	1	1	1	1	1	68916000
LYTWVEWVK	Unmodified	1222.64	0.638646	Q9P2J5	LARS	Leucine--tRNA ligase, cytoplasmic	yes	yes	0	0	0	110	110	2;3	0.00031539	48396	209.87	130.42	551380	496890	682830	797330	605300	746070	698500	746350	665630	894440	516590	470920	684280	794650	627230	757060	702340	763340	652590	865580	2	2	2	2	2	2	2	2	2	2	69261000
LYVDFPQHLR	Unmodified	1286.68	0.677156	P42226	STAT6	Signal transducer and activator of transcription 6	yes	yes	0	0	0	70.48	70.48	3	0.00052153	28653	99.815	81.654	231980	300630	421600	497270	454850	535050	511470	493610	464900	594060	217970	285020	416290	496680	465170	537740	514230	506870	456750	574820	1	1	1	1	1	1	1	1	1	1	68063000
LYVHEAVK	Unmodified	957.528	0.528367	Q15149	PLEC	Plectin	yes	yes	0	0	0	47.69	47.69	2;3	0.00091582	17208	138.54	80.955	1063400	880570	897990	1385000	382130	1050500	891740	1120900	535240	1331700	994300	834370	917130	1375600	435010	1082200	869390	1142800	538070	1289100	2	2	2	2	2	2	2	2	2	2	261070000
LYVIGTGER	Unmodified	1006.54	0.544745	Q96RS6	NUDCD1	NudC domain-containing protein 1	yes	yes	0	0	0	64.946	64.946	2	0.0013281	25404	187.8	113.38	356930	373780	422960	478330	385750	425640	448330	473080	420740	521300	334320	353450	425030	480680	399070	434400	450490	480190	412780	505870	1	1	1	1	1	1	1	1	1	1	86089000
LYVTYFGGDEAAGLEADLECK	Unmodified	2320.06	0.0569291	P49588	AARS	Alanine--tRNA ligase, cytoplasmic	yes	yes	0	0	0	109.31	109.31	3;4	7.4286e-21	46612	169.43	159.23	214570	165610	194540	198660	165540	140440	200330	185490	169130	200040	200690	156510	198720	199410	172270	146330	200460	186910	166740	194270	5	5	5	5	5	5	5	5	5	5	34030000
LYVYNTDTDNCR	Unmodified	1532.66	0.656557	Q9H8Y8	GORASP2	Golgi reassembly-stacking protein 2	yes	yes	0	0	0	57.923	57.923	2	2.8843e-25	22298	299.28	286.24	328450	261970	284040	302670	246200	61206	271440	253030	230200	283660	307150	247510	291210	300820	255260	80097	272690	249250	226900	275100	1	1	1	1	1	1	1	1	1	1	86748000
LYWADAK	Unmodified	865.433	0.433404	Q07954;O75581;O75197	LRP1;LRP6;LRP5	Prolow-density lipoprotein receptor-related protein 1;Low-density lipoprotein receptor-related protein 1 85 kDa subunit;Low-density lipoprotein receptor-related protein 1 515 kDa subunit;Low-density lipoprotein receptor-related protein 1 intracellular domain;Low-density lipoprotein receptor-related protein 6;Low-density lipoprotein receptor-related protein 5	yes	no	0	0	0	72.058	72.058	2	0.031368	29456	105.12	55.077	276480	300100	325770	356550	324740	384050	346980	363950	349080	430590	258960	283600	327830	361120	333450	386210	350550	373000	341470	416870	1	1	1	1	1	1	1	1	1	1	25322000
LYYEGLQDK	Unmodified	1127.55	0.54989	O14964	HGS	Hepatocyte growth factor-regulated tyrosine kinase substrate	yes	yes	0	0	0	69.791	69.791	2	0.0017818	27778	147.51	95.654	301010	297820	323810	390610	352090	387130	406760	423810	375820	472450	281790	281680	328000	393010	360450	392470	408660	430630	368960	458290	1	1	1	1	1	1	1	1	1	1	42996000
LYYHVLGTDQSEDILCAEFPDEPK	Unmodified	2838.31	0.305827	P48147	PREP	Prolyl endopeptidase	yes	yes	0	0	0	97.423	97.423	3;4	2.2485e-19	40560	150.58	138.39	47786	44451	42941	39819	29522	13667	31101	30788	31029	36367	44694	41921	43798	40296	31129	15563	31433	30676	30363	35209	2	2	2	2	2	1	2	2	2	2	18969000
LYYPPRPEDLR	Unmodified	1417.74	0.735399	O95671	ASMTL	N-acetylserotonin O-methyltransferase-like protein	yes	yes	0	0	0	61.147	61.147	3	0.0061368	23578	68.44	44.764	102270	100120	107260	103840	102610	83371	102150	119690	110500	126190	95723	94513	108630	105260	105480	86334	103750	120180	107780	122640	1	1	1	1	1	1	1	1	1	1	16828000
MAADDVEEYMIERPEPEFQDLNEK	2 Oxidation (M)	2929.26	0.263369	Q9BUL8	PDCD10	Programmed cell death protein 10	yes	yes	0	2	0	75.907	75.907	3;4	5.1244e-09	30512	106.02	87.456	9810.7	42282	60065	75108	79877	74664	86566	96375	80214	121180	9415.9	40120	57949	74691	80732	76053	87214	97743	78739	117100	2	2	2	2	2	2	2	2	2	2	34063000
MAADDVEEYMIERPEPEFQDLNEK	Oxidation (M)	2913.27	0.268455	Q9BUL8	PDCD10	Programmed cell death protein 10	yes	yes	0	1	0	80.904	80.904	4	7.1285e-11	32791	109.44	90.4	11921	42097	40703	35968	15155	10992	12503	15798	16443	19103	11291	39690	39110	36483	16985	12616	12902	15940	15929	18482	1	1	1	1	1	1	1	1	1	1	8783400
MAAEEEKR	Oxidation (M)	978.444	0.444045	P30566	ADSL	Adenylosuccinate lyase	yes	yes	0	1	1	25.066	25.066	3	0.022088	7195	70.332	33.572	75511	243930	378280	416310	343990	364110	401940	389980	326200	467070	72079	231350	363780	413400	355340	371620	402400	397660	322220	452010	1	1	1	1	1	1	1	1	1	1	49059000
MAAETDPHK	Oxidation (M)	1014.44	0.444045	Q5T4S7	UBR4	E3 ubiquitin-protein ligase UBR4	yes	yes	0	1	0	28.028	28.028	3	0.0043657	8117	86.898	62.054	37531	230510	296610	331630	273810	280940	325230	303810	271240	386190	36333	218220	283840	331250	282700	287390	325590	310370	267570	373060	2	2	2	2	2	2	2	2	2	2	50286000
MAAISESNINLCGSHCGVSIGEDGPSQMALEDLAMFR	Unmodified	3966.77	0.767863	P29401	TKT	Transketolase	yes	yes	0	0	0	103.1	103.1	4	7.3458e-92	46019	242.19	236.81	53742	52118	47594	46657	29456	33227	29636	27295	31193	35334	50262	49152	48554	47618	31322	34183	30061	28276	30457	34114	2	2	2	2	2	2	2	2	2	2	20094000
MAAISESNINLCGSHCGVSIGEDGPSQMALEDLAMFR	Oxidation (M)	3982.76	0.762778	P29401	TKT	Transketolase	yes	yes	0	1	0	103.22	103.22	4	2.3189e-05	43991	56.729	51.921	23032	23089	22496	22881	18998	17864	20091	21552	17177	17317	21550	21790	22858	23244	19707	18430	20224	21600	16924	17018	1	1	1	1	1	1	1	1	1	1	7764300
MAAPIDR	Oxidation (M)	788.385	0.385073	P52272	HNRNPM	Heterogeneous nuclear ribonucleoprotein M	yes	yes	0	1	0	30.557	30.557	2	0.044649	10219	89.427	32.092	9753.9	78155	101780	112370	98515	111570	119630	109810	98214	130590	9558.3	73985	97249	112620	101470	112780	119610	112360	96958	126400	1	1	1	1	1	1	1	1	1	1	15998000
MADCGGLPQISQPAK	Oxidation (M)	1587.74	0.738512	Q92597	NDRG1	Protein NDRG1	yes	yes	0	1	0	58.566	58.566	3	2.8158e-05	22622	115.09	102.11	24634	57533	115000	180410	190480	75610	226800	214550	184130	255620	23475	55105	111830	174400	191270	85754	226880	212930	181870	247420	1	1	1	1	1	1	1	1	1	1	39303000
MADKDGDLIATK	Oxidation (M)	1292.63	0.628217	O43852	CALU	Calumenin	yes	yes	0	1	1	51.288	51.288	2;3	0.008628	18675	99.5	68.888	460970	4679700	6243800	7675300	4397600	2175300	7477400	7776700	4410300	8208200	458440	4436300	5935000	7527000	4588900	2645300	7345000	7657900	4385900	7977300	3	3	3	3	2	3	3	3	2	3	842840000
MADKDGDLIATK	Unmodified	1276.63	0.633302	O43852	CALU	Calumenin	yes	yes	0	0	1	56.854	56.854	3	0.01088	21852	74.769	42.706	504310	192320	184930	263730	209540	306940	247740	239540	224030	300180	470430	181970	209720	265900	214780	306190	248530	248550	220150	290100	1	1	1	1	1	1	1	1	1	1	157920000
MADLHAVPR	Oxidation (M)	1024.51	0.512399	Q14195	DPYSL3	Dihydropyrimidinase-related protein 3	yes	yes	0	1	0	36.579	36.579	3	0.0027301	12207	93.649	64.233	106390	398860	511520	487740	444750	462620	513370	459950	484740	572640	101450	377020	491930	491850	460870	468990	516070	471240	475440	553510	1	1	1	1	1	1	1	1	1	1	127010000
MADLHAVPR	Unmodified	1008.52	0.517485	Q14195	DPYSL3	Dihydropyrimidinase-related protein 3	yes	yes	0	0	0	46.699	46.699	3	0.00040516	17095	115.71	90.278	979250	217270	235800	304210	287750	324980	342330	352270	353990	412410	912880	205630	290220	305760	294640	328060	344550	358720	345890	399400	2	2	2	2	2	2	2	2	2	2	28047000
MADSAASLEQQLEQVK	Oxidation (M)	1762.84	0.840729	Q08378	GOLGA3	Golgin subfamily A member 3	yes	yes	0	1	0	82.962	82.962	3	1.9278e-21	34123	191.01	163.16	34772	129330	175780	192370	165520	189190	203290	190140	168460	239820	33199	122470	169100	192490	170870	191450	203210	194810	166230	231720	1	1	1	1	1	1	1	1	1	1	32460000
MADSAASLEQQLEQVK	Unmodified	1746.85	0.845814	Q08378	GOLGA3	Golgin subfamily A member 3	yes	yes	0	0	0	92.215	92.215	3	3.5185e-21	38624	189.09	158.61	159130	36209	25480	42979	41386	57170	41974	45433	40527	51170	148290	34218	35070	43785	41717	56711	42460	46910	39711	49619	1	1	1	1	1	1	1	1	1	1	12401000
MAEDEAETIGNLIEECGGLEK	Oxidation (M)	2323.02	0.0195573	O00629	KPNA4	Importin subunit alpha-3	yes	yes	0	1	0	103.77	103.77	3;4	2.7921e-37	43490	204.63	188.65	38254	171330	219780	221250	148190	46647	178770	187340	157550	239200	36647	162020	210300	218760	156630	60383	179080	185530	155010	231040	3	3	3	3	3	3	3	3	3	3	73931000
MAEDEAETIGNLIEECGGLEK	Unmodified	2307.02	0.0246427	O00629	KPNA4	Importin subunit alpha-3	yes	yes	0	0	0	111.26	111.26	3;4	3.191e-29	47177	194.77	180.46	635250	426750	272600	308610	275600	141310	375620	358380	358780	316820	592750	401980	301460	317980	285490	157610	375330	352860	351720	310040	6	6	6	6	6	6	6	6	6	6	40368000
MAEGGVTSEDYR	Oxidation (M)	1329.55	0.550695	P54252	ATXN3	Ataxin-3	yes	yes	0	1	0	37.19	37.19	2	0.01766	14594	73.951	52.101	1584.2	9316	12340	14138	10806	10749	12620	14957	10286	14049	1532.8	8823.9	11802	14063	11188	11160	12636	14979	10158	13714	1	1	1	1	1	1	1	1	1	1	5025200
MAEIGEHVAPSEAANSLEQAQAAAER	Oxidation (M)	2695.25	0.250771	P27708	CAD	CAD protein;Glutamine-dependent carbamoyl-phosphate synthase;Aspartate carbamoyltransferase;Dihydroorotase	yes	yes	0	1	0	65.544	65.544	3;4	3.5043e-30	25762	170.92	158.43	34749	37323	41626	40281	49570	42806	58560	55525	63539	60504	32549	35244	41957	40986	50567	43455	59036	56006	61968	58736	2	2	2	2	2	2	2	2	2	2	40581000
MAEIGEHVAPSEAANSLEQAQAAAER	Unmodified	2679.26	0.255857	P27708	CAD	CAD protein;Glutamine-dependent carbamoyl-phosphate synthase;Aspartate carbamoyltransferase;Dihydroorotase	yes	yes	0	0	0	74.047	74.047	3;4	5.7604e-85	30028	283.19	268.94	82530	104350	108250	110340	72727	62560	61806	62343	55547	66637	77350	98522	107850	111130	76369	65882	62973	63517	54601	64734	2	2	2	2	2	2	2	2	2	2	32742000
MAGDPVANVR	Oxidation (M)	1044.5	0.502228	P30153	PPP2R1A	Serine/threonine-protein phosphatase 2A 65 kDa regulatory subunit A alpha isoform	yes	yes	0	1	0	39.234	39.234	2	0.00029305	13780	151.48	83.097	16445	92081	187300	312390	298560	300080	319540	323240	262430	367710	16189	88350	180400	305460	299300	304630	321190	328910	259070	356450	1	1	1	1	1	1	1	1	1	1	187710000
MAGDPVANVR	Unmodified	1028.51	0.507314	P30153	PPP2R1A	Serine/threonine-protein phosphatase 2A 65 kDa regulatory subunit A alpha isoform	yes	yes	0	0	0	48.782	48.782	2	0.0071849	18099	100.71	76.077	843340	589420	556450	323830	220380	172010	248010	235750	223440	275040	787840	554530	580460	342580	247520	183900	249290	237920	219610	266400	1	1	1	1	1	1	1	1	1	1	60849000
MAGTAFDFENMK	2 Oxidation (M)	1392.57	0.568987	P31150	GDI1	Rab GDP dissociation inhibitor alpha	yes	yes	0	2	0	65.798	65.798	3	0.073027	26102	43.502	35.198	67348	88520	100110	113690	103420	80429	125220	153420	133300	167090	63177	83708	99609	113750	106340	84996	126050	152980	130100	162210	1	1	1	1	1	1	1	1	1	1	10729000
MAHAMNEYPDSCAVLVR	Oxidation (M)	1978.87	0.869937	Q96GX9	APIP	Methylthioribulose-1-phosphate dehydratase	yes	yes	0	1	0	53.418	53.418	3	3.7796e-06	20271	119.56	109.28	29924	56797	66640	85348	76636	93879	89628	92026	81890	104330	28174	53791	65410	85601	78187	94384	89977	94019	80435	101150	1	1	1	1	1	1	1	1	1	1	22048000
MAHAMNEYPDSCAVLVR	Unmodified	1962.88	0.875023	Q96GX9	APIP	Methylthioribulose-1-phosphate dehydratase	yes	yes	0	0	0	61.164	61.164	3	0.012208	23883	57.525	45.165	97933	117140	119120	113440	115490	113370	118890	142570	143850	144040	91743	110530	119620	115970	118760	115350	120980	143600	139740	140210	1	1	1	1	1	1	1	1	1	1	22629000
MAIESAGFK	Oxidation (M)	968.464	0.463718	P07384	CAPN1	Calpain-1 catalytic subunit	yes	yes	0	1	0	54.986	54.986	2	0.024652	20555	82.563	38.116	40271	358300	543390	818750	83240	394630	421090	375890	317190	509380	40041	341180	512580	798390	120560	421940	407640	387200	314540	491150	1	1	1	1	1	1	1	1	1	1	46080000
MAIESAGFK	Unmodified	952.469	0.468803	P07384	CAPN1	Calpain-1 catalytic subunit	yes	yes	0	0	0	66.478	66.478	2	0.0011496	26607	163.99	120.74	1994000	1063100	380410	1810000	1008200	1240400	790590	640000	225220	1920100	1858400	1008300	503120	1789600	990680	1270200	796040	719260	243160	1823000	1	1	1	1	1	1	1	1	1	1	109170000
MAKPEEVLVVENDQGEVVR	Oxidation (M)	2156.08	0.0783333	O14980	XPO1	Exportin-1	yes	yes	0	1	0	64.457	64.457	3	5.4904e-07	25505	114.89	102.75	248380	339280	361960	557970	347690	369500	621160	592560	463430	704640	232960	321640	360140	552050	363430	389610	611960	595510	459800	682070	1	1	1	1	1	1	1	1	1	1	73083000
MAKPEEVLVVENDQGEVVR	Unmodified	2140.08	0.0834186	O14980	XPO1	Exportin-1	yes	yes	0	0	0	72.419	72.419	3;4	1.1296e-62	29223	288.41	261.09	575110	430490	479190	350310	237250	290410	308020	288800	280800	339760	537730	405760	490350	360790	259800	296850	307950	295250	275840	328990	2	2	2	2	2	2	2	2	2	2	135430000
MALANEGNYR	Unmodified	1137.52	0.523692	Q6IA69	NADSYN1	Glutamine-dependent NAD(+) synthetase	yes	yes	0	0	0	50.749	50.749	2	0.034145	19021	81.547	34.728	136850	126630	118410	166570	102640	100210	95147	97275	72446	111820	127980	119770	121400	166060	105940	104900	96142	99476	71799	108360	1	1	1	1	1	1	1	1	1	1	12867000
MALDIEIATYR	Oxidation (M)	1310.65	0.654038	P08670;P41219	VIM;PRPH	Vimentin;Peripherin	yes	no	0	1	0	78.175	78.175	2;3	1.9893e-05	31989	142.92	87.684	102260	598260	849160	905820	792120	741750	975350	967190	832150	1098400	99191	566640	812360	902310	818220	764630	975530	976810	819970	1064800	4	4	4	4	4	4	4	4	4	4	349410000
MALDIEIATYR	Unmodified	1294.66	0.659123	P08670;P41219	VIM;PRPH	Vimentin;Peripherin	yes	no	0	0	0	88.426	88.426	2	7.3315e-12	37456	224.51	117.83	3044800	468440	238210	569830	528070	615910	684270	652800	592670	775080	2836100	442760	434110	576530	532550	621010	683310	665730	583580	750300	3	3	3	3	3	3	3	3	3	3	56717000
MALLMAEMSR	3 Oxidation (M)	1199.53	0.53485	P18206	VCL	Vinculin	yes	yes	0	3	0	48.076	48.076	2	0.028122	17650	58.286	36.155	17672	28179	34995	32822	83158	280260	575520	521960	150730	705350	16618	26625	35045	38971	93163	275740	547970	525160	164610	680160	1	1	1	1	1	1	1	1	1	1	107530000
MALLMAEMSR	Unmodified	1151.55	0.550107	P18206	VCL	Vinculin	yes	yes	0	0	0	94.425	94.425	2	8.73e-15	40672	257.96	196.28	1605200	0	2345900	2824700	0	470690	194000	107550	96945	122640	1505600	0	2304100	2660800	0	596910	184620	126690	98768	118870	1	0	1	1	0	1	1	1	1	1	369180000
MALSFVQR	Unmodified	950.501	0.500772	Q13098	GPS1	COP9 signalosome complex subunit 1	yes	yes	0	0	0	70.096	70.096	2	0.0030722	28450	164.24	92.877	326240	137950	134420	173010	209120	425190	408790	388020	295710	248520	304390	130430	150480	180340	214820	414930	401540	391690	293890	247120	1	1	1	1	1	1	1	1	1	1	30862000
MAPDHEK	Oxidation (M)	842.359	0.359253	Q99615	DNAJC7	DnaJ homolog subfamily C member 7	yes	yes	0	1	0	24.452	24.452	3	0.013295	6496	87.323	68.592	33496	165810	241640	288000	269760	378290	310890	309490	297510	428450	32320	157290	232050	288750	275430	375670	312650	321580	291630	412870	2	2	2	2	2	2	2	2	2	2	13324000
MAPSVEK	Oxidation (M)	776.374	0.37384	Q14204	DYNC1H1	Cytoplasmic dynein 1 heavy chain 1	yes	yes	0	1	0	38.944	38.944	2	0.061737	13344	84.097	60.125	119200	603250	786820	868830	668310	348250	920130	902330	729130	1093700	114670	571080	753500	858750	696750	394900	915000	897510	721100	1058000	2	2	2	2	2	2	2	2	2	2	109600000
MAPYQGPDAVPGALDYK	Oxidation (M)	1807.85	0.845086	O43707	ACTN4	Alpha-actinin-4	yes	yes	0	1	0	71.355	71.355	2;3	8.1025e-12	28948	152.16	125.49	191980	222300	256440	296380	276510	405490	711370	707170	618810	840310	179950	210290	256620	300590	292790	411510	697400	709020	609190	813420	3	3	3	3	3	3	3	3	3	3	221570000
MAPYQGPDAVPGALDYK	Unmodified	1791.85	0.850171	O43707	ACTN4	Alpha-actinin-4	yes	yes	0	0	0	78.627	78.627	2;3	4.3537e-21	31984	237.48	197.54	930270	694320	828830	1041000	734070	760350	263510	164060	142030	179940	870050	657550	848070	1035200	746110	769080	286210	195000	143860	174640	2	2	2	2	2	2	2	2	2	2	440850000
MAPYTGPDSVPGALDYMSFSTALYGESDL	2 Oxidation (M)	3086.34	0.341285	P12814	ACTN1	Alpha-actinin-1	yes	yes	0	2	0	112.54	112.54	3	0.0005295	47796	55.985	50.019	24643	40060	46069	41956	38571	45360	69258	62200	56020	79372	23160	37820	45294	42778	40685	46093	68341	62988	55345	76663	2	2	2	2	2	2	2	2	2	2	134370000
MAQEVLTHLK	Oxidation (M)	1184.62	0.622344	O14980	XPO1	Exportin-1	yes	yes	0	1	0	59.512	59.512	3	0.0050454	22916	81.92	55.247	37377	71127	92232	108500	82919	83773	101410	115370	90278	110950	35234	67373	89956	107930	85895	86855	101560	115660	88780	108200	1	1	1	1	1	1	1	1	1	1	80958000
MAQFDAK	Oxidation (M)	825.369	0.369089	P26641	EEF1G	Elongation factor 1-gamma	yes	yes	0	1	0	43.818	43.818	2;3	0.037694	15604	93.561	59.748	245520	2640600	5716700	7750500	1427700	5374900	5300000	4138600	2213100	7494500	255370	2525700	5388000	7551500	1800900	5533700	5100400	4371200	2289800	7175400	3	3	3	3	3	3	3	3	3	3	737560000
MAQFDAK	Unmodified	809.374	0.374174	P26641	EEF1G	Elongation factor 1-gamma	yes	yes	0	0	0	56.468	56.468	2	0.013489	21199	126.28	90.398	2903100	988590	205950	400140	274640	436040	413800	372090	323570	454960	2704000	929140	391070	443880	285570	437190	410140	383830	320230	440010	1	1	1	1	1	1	1	1	1	1	215040000
MAQWGNKPVC	Oxidation (M)	1205.53	0.532148	P21266	GSTM3	Glutathione S-transferase Mu 3	yes	yes	0	1	0	51.75	51.75	2;3	0.00043422	19043	107.57	89.438	94643	399880	622980	657190	535140	247830	655990	626560	484510	685850	91039	379090	596690	645870	555370	282790	654190	621150	480970	665710	3	3	3	3	3	3	3	3	3	3	43891000
MAQYLEEER	Oxidation (M)	1183.52	0.517938	Q16204	CCDC6	Coiled-coil domain-containing protein 6	yes	yes	0	1	0	43.845	43.845	2	0.00080469	16338	148.27	106.43	10259	133340	229860	253820	227470	233850	279810	252890	214920	304150	10628	126630	218900	251420	234010	237990	279220	257800	212900	294310	1	1	1	1	1	1	1	1	1	1	59931000
MASEELACKLER	Oxidation (M)	1451.67	0.674849	Q9BUP0	EFHD1	EF-hand domain-containing protein D1	yes	yes	0	1	1	44.864	44.864	3	0.045882	16059	53.08	23.099	2076100	1304000	1492200	985090	308910	872260	447240	358610	333230	417860	1940000	1228500	1540500	1021400	392840	875010	443400	390300	330640	404740	1	1	1	1	1	1	1	1	1	1	155610000
MASHGIK	Unmodified	742.38	0.379594	Q9Y646	CPQ	Carboxypeptidase Q	yes	yes	0	0	0	33.619	33.619	2;3	0.0034105	10510	120.49	90.682	484300	490040	557060	692580	376210	776430	628000	563540	542550	700060	453530	463820	559000	696690	402590	774860	621900	587070	534290	676720	2	2	2	2	2	2	2	2	2	2	44739000
MASNIFGTPEENQASWAK	Oxidation (M)	1995.9	0.899641	Q9UK76	HN1	Hematological and neurological expressed 1 protein;Hematological and neurological expressed 1 protein, N-terminally processed	yes	yes	0	1	0	77.354	77.354	3	0.00040098	31393	80.59	63.906	46335	119260	159210	190200	158930	167680	174020	172840	163390	187090	43888	113020	154270	189360	163080	170880	175300	175900	160290	181670	1	1	1	1	1	1	1	1	1	1	39564000
MASTFIGNSTAIQELFK	Oxidation (M)	1872.93	0.92915	Q9BUF5	TUBB6	Tubulin beta-6 chain	yes	yes	0	1	0	108.09	108.09	2	3.0753e-17	47530	160.18	14.583	95356	50824	43478	56802	52645	60359	53388	39863	37600	51320	88989	48005	47794	57689	53467	60301	53627	41838	37425	49556	1	1	1	1	1	1	1	1	1	1	14407000
MASTFIGNSTAIQELFK	Unmodified	1856.93	0.934235	Q9BUF5	TUBB6	Tubulin beta-6 chain	yes	yes	0	0	0	111.14	111.14	3	8.3308e-09	48899	140.22	4.2039	201690	96423	121380	158340	123180	139400	133660	98837	97562	110720	188360	91408	128800	157480	126450	140940	133940	102730	96913	107390	1	1	1	1	1	1	1	1	1	1	120600000
MATEQGR	Oxidation (M)	807.355	0.354502	P09960	LTA4H	Leukotriene A-4 hydrolase	yes	yes	0	1	0	18.93	18.93	2	0.018382	6289	105.04	53.584	5204	10802	13533	46053	67549	66185	77619	79602	60224	82529	4908.8	10426	13908	45379	66135	66132	77686	80381	59626	80259	1	1	1	1	1	1	1	1	1	1	22831000
MATEQGR	Unmodified	791.36	0.359587	P09960	LTA4H	Leukotriene A-4 hydrolase	yes	yes	0	0	0	25.82	25.82	2	0.0037212	7527	177.71	109.22	608530	251730	212320	148810	138120	155160	137080	103770	81358	99329	567590	236900	241410	158070	146610	155200	137420	107720	81850	96888	1	1	1	1	1	1	1	1	1	1	22350000
MATEVAADALGEEWK	Oxidation (M)	1635.74	0.745037	P62753	RPS6	40S ribosomal protein S6	yes	yes	0	1	0	83.731	83.731	2;3	3.7126e-20	34593	223.58	194.95	155090	601040	1188100	1232700	1019700	1058300	1265400	1241300	984050	1460600	149970	571400	1136300	1216500	1058800	1084100	1262700	1260200	974170	1414300	4	4	4	4	4	4	4	4	4	4	396570000
MATEVAADALGEEWK	Unmodified	1619.75	0.750123	P62753	RPS6	40S ribosomal protein S6	yes	yes	0	0	0	93.891	93.891	2;3	1.34e-40	39283	220.99	196.71	3935300	1322100	272780	331330	360310	363660	499270	546190	504740	644840	3665500	1241300	523970	397330	374400	370460	499340	549840	493630	624330	5	5	5	5	5	5	5	5	5	5	208010000
MATFEIDEK	Unmodified	1082.5	0.495412	P14735	IDE	Insulin-degrading enzyme	yes	yes	0	0	0	73.029	73.029	2	0.00052569	29342	201.07	152.57	252230	240890	269410	313030	210020	199730	204810	179810	149170	167530	236110	227820	271920	312520	218540	207680	206250	183310	148200	163590	1	1	1	1	1	1	1	1	1	1	36619000
MATNAAAQNAIK	Oxidation (M)	1218.6	0.602671	Q9Y490	TLN1	Talin-1	yes	yes	0	1	0	40.469	40.469	2;3	3.509e-06	14032	140.48	105.7	488330	1181600	1889700	1962500	1784100	1540700	1906100	1845800	1541600	2077800	463530	1120200	1825500	1946600	1834500	1588600	1915400	1869300	1523000	2014900	6	6	6	6	6	6	6	6	6	6	168620000
MAVDGGCGDTGDWEGR	Oxidation (M)	1697.64	0.640983	Q8TBC4	UBA3	NEDD8-activating enzyme E1 catalytic subunit	yes	yes	0	1	0	46.79	46.79	2	1.9271e-22	17659	210.15	204.05	907.28	8026.2	13475	35835	31688	4925.4	35736	32123	26755	33594	907.86	7757.5	13095	34205	31422	7378.8	35769	31434	26540	32659	1	1	1	1	1	1	1	1	1	1	6588600
MAVLNEQVK	Oxidation (M)	1046.54	0.543031	P49321	NASP	Nuclear autoantigenic sperm protein	yes	yes	0	1	0	50.445	50.445	2	0.0013093	18716	125.04	98.623	30705	103280	140200	124020	110500	137290	228380	223900	183210	280310	29245	97613	134780	125630	117700	140250	224520	225350	181080	270900	1	1	1	1	1	1	1	1	1	1	18826000
MAVTFIGNSTAIQELFK	Oxidation (M)	1884.97	0.965535	P07437	TUBB	Tubulin beta chain	yes	yes	0	1	0	109.06	109.06	2;3	3.1354e-30	47090	232.35	208.97	537030	2219400	2322600	2477500	2424100	3088500	3637100	4210600	3000600	6886900	510900	2096300	2242600	2527000	2503900	3116800	3609700	4313000	2961600	6608500	4	4	4	4	4	4	4	4	4	4	1127700000
MAVTFIGNSTAIQELFK	Unmodified	1868.97	0.970621	P07437	TUBB	Tubulin beta chain	yes	yes	0	0	0	114.61	114.61	2;3	3.8042e-05	50865	104.16	86.671	673420	504090	585660	670700	563320	548600	612220	510130	476600	570200	629770	476840	600920	671700	579740	560370	614250	522240	471790	553060	5	5	5	5	5	5	5	5	5	5	644850000
MAVTFIGNSTAIQELFKR	Unmodified	2025.07	0.0717317	P07437	TUBB	Tubulin beta chain	yes	yes	0	0	1	105.5	105.5	3	7.9084e-13	46233	154.23	132.6	516990	110470	140470	220850	211400	938830	247370	229330	236310	272860	482020	104980	168960	235530	213970	891360	248600	267500	231660	264110	1	1	1	1	1	1	1	1	1	1	25714000
MAVWGNK	Oxidation (M)	820.39	0.390159	P09488;P28161	GSTM1;GSTM2	Glutathione S-transferase Mu 1;Glutathione S-transferase Mu 2	no	no	0	1	0	50.516	50.516	2	0.029363	18657	98.513	68.093	172280	519980	751730	1009700	138510	718820	660610	708800	142580	888990	163930	493960	717240	994590	189510	742510	630220	726680	160400	859100	1	1	1	1	1	1	1	1	1	1	47561000
MCDLVSDFDGFSER	Oxidation (M)	1692.68	0.675972	P30520	ADSS	Adenylosuccinate synthetase isozyme 2	yes	yes	0	1	0	85.83	85.83	2;3	8.979e-19	35122	217.22	202.53	66232	91011	132240	195530	176720	96156	198940	194450	172100	225360	62287	86580	130590	191030	178800	105190	199770	194060	169470	218320	4	4	4	4	4	4	4	4	4	4	37438000
MCDLVSDFDGFSER	Unmodified	1676.68	0.681057	P30520	ADSS	Adenylosuccinate synthetase isozyme 2	yes	yes	0	0	0	98.943	98.943	2;3	1.4922e-18	41659	268.91	253.76	389110	315340	109860	101070	106680	72941	110520	93985	89678	96562	362820	296210	130360	115120	110100	75826	111220	94636	88583	93937	2	2	2	2	2	2	2	2	2	2	34975000
MCHSDWK	Oxidation (M)	978.369	0.368771	P02452	COL1A1	Collagen alpha-1(I) chain	yes	yes	0	1	0	36.037	36.037	3	0.0051647	11855	104.21	95.48	25123	297910	330170	361890	282070	108790	330830	330600	336340	392530	24937	281580	314540	359600	292780	129600	333000	327700	328860	379980	1	1	1	1	1	1	1	1	1	1	47563000
MCHSDWK	Unmodified	962.374	0.373857	P02452	COL1A1	Collagen alpha-1(I) chain	yes	yes	0	0	0	44.058	44.058	3	0.0063186	15339	98.418	89.204	1920900	685870	323420	472540	358570	306690	369650	272080	297210	333040	1790100	645900	436310	490910	368430	318340	372020	280120	293720	322080	1	1	1	1	1	1	1	1	1	1	29573000
MCPMLLK	2 Oxidation (M);Oxidation (C)	939.423	0.422781	Q9UNW8	GPR132	Probable G-protein coupled receptor 132	yes	yes	1	2	0	66.085	66.085	2	0.049187	26303	52.589	6.0237	171950	124610	109280	110480	116020	125140	132380	108510	59759	124920	160620	117510	115370	113910	118790	125280	131370	111590	61399	121050	1	1	1	1	1	1	1	1	1	1	21033000
MCSCCECK	Unmodified	1133.34	0.343227	P12109	COL6A1	Collagen alpha-1(VI) chain	yes	yes	0	0	0	37.13	37.13	2	0.0060295	12530	127.56	124.96	265480	83288	107480	142740	122630	15477	136180	113470	90602	128830	247690	78995	120040	139180	125260	25171	136090	111270	90486	124890	1	1	1	1	1	1	1	1	1	1	21673000
MCTLIDKFDEHDGPVR	Oxidation (M)	1947.88	0.881882	P53621	COPA	Coatomer subunit alpha;Xenin;Proxenin	yes	yes	0	1	1	66.046	66.046	4	0.0001309	25920	105.02	80.734	61847	330210	526990	521040	385950	255820	364590	336930	338120	555110	60053	312900	502660	514230	402740	275350	369700	345650	331890	532580	1	1	1	1	1	1	1	1	1	1	50976000
MCTLIDKFDEHDGPVR	Unmodified	1931.89	0.886967	P53621	COPA	Coatomer subunit alpha;Xenin;Proxenin	yes	yes	0	0	1	76.189	76.189	4	9.3785e-26	31529	226.79	208.88	656660	305190	163800	319920	316560	194370	398130	359920	303420	336290	612190	288130	201560	322650	317860	207630	396890	357400	300690	328340	1	1	1	1	1	1	1	1	1	1	64138000
MCVDVNECQR	Unmodified	1309.52	0.521326	P23142	FBLN1	Fibulin-1	yes	yes	0	0	0	47.062	47.062	2	0.0022313	17211	113.1	105.89	143070	49332	62560	65884	73020	71767	139880	153030	141930	195410	133500	46667	69128	66387	76071	74283	138570	153120	138790	188740	1	1	1	1	1	1	1	1	1	1	10066000
MCYLTIK	Unmodified	927.456	0.455795	Q9Y678;Q9UBF2	COPG1;COPG2	Coatomer subunit gamma-1;Coatomer subunit gamma-2	no	no	0	0	0	73.955	73.955	2	0.0083643	30393	151.51	81.243	1084900	0	0	1040700	578750	261850	739120	686850	562080	665990	1010100	0	0	982370	563510	318580	736370	677730	557100	649300	1	0	0	1	1	1	1	1	1	1	77909000
MDAEHPELR	Oxidation (M)	1112.49	0.492058	Q12765	SCRN1	Secernin-1	yes	yes	0	1	0	31.631	31.631	2;3	0.0047086	10627	86.18	61.405	35172	88152	89831	116940	136290	140650	168110	181240	176370	217130	33117	83385	88261	118180	137630	141900	169020	183480	172230	210130	1	2	2	2	2	2	2	2	2	2	41302000
MDAEHPELR	Unmodified	1096.5	0.497143	Q12765	SCRN1	Secernin-1	yes	yes	0	0	0	40.756	40.756	2;3	0.00027222	14530	137.95	97.602	946420	704290	691350	630410	351020	705060	256660	174840	196770	353490	884450	664200	715390	649360	378410	695190	262930	208080	194940	337690	3	3	3	3	3	3	3	3	3	3	135400000
MDAEQDPNVQVDHLNLLK	Oxidation (M)	2094.01	0.00516832	Q02818	NUCB1	Nucleobindin-1	yes	yes	0	1	0	72.645	72.645	3	1.0854e-08	29374	127.59	110.9	50674	90552	108760	121540	114930	102390	137150	137260	111510	163770	47692	85664	106740	121740	117800	105450	137200	138750	110140	158510	1	1	1	1	1	1	1	1	1	1	20097000
MDAEVPDVNIEGPDAK	Oxidation (M)	1714.77	0.77198	Q09666	AHNAK	Neuroblast differentiation-associated protein AHNAK	yes	yes	0	1	0	67.075	67.075	2;3	3.3184e-17	26449	169.46	151.6	30909	263920	420280	447440	375850	247970	443860	405930	309690	485980	30747	250280	400540	441080	388500	265720	442810	407820	308420	470310	2	2	2	2	2	2	2	2	2	2	262000000
MDAEVPDVNIEGPDAK	Unmodified	1698.78	0.777066	Q09666	AHNAK	Neuroblast differentiation-associated protein AHNAK	yes	yes	0	0	0	76.076	76.076	2;3	9.2156e-13	30933	158.91	141.79	1803800	114630	66831	117830	144110	183540	216770	220340	193820	283250	1679800	108210	183550	121570	147900	182830	215520	224260	190560	273520	2	2	1	2	2	2	2	2	2	2	84115000
MDAPASAAAVR	Unmodified	1058.52	0.517878	O43488	AKR7A2	Aflatoxin B1 aldehyde reductase member 2	yes	yes	0	0	0	43.528	43.528	2	7.5225e-05	15540	139.38	99.28	391240	378760	414700	468340	198980	209950	234610	246730	239900	296420	366220	358050	417140	466590	217990	227470	236140	250670	234510	286830	1	1	1	1	1	1	1	1	1	1	23508000
MDASTGDAIK	Oxidation (M)	1023.45	0.454275	Q96AC1	FERMT2	Fermitin family homolog 2	yes	yes	0	1	0	39.882	39.882	2	0.0084663	13785	90.263	69.933	19391	341320	517830	628120	358890	528480	563750	530770	468200	840440	20479	324010	490880	621670	381490	539820	558770	549270	461950	807080	1	1	1	1	1	1	1	1	1	1	65418000
MDASTGDAIK	Unmodified	1007.46	0.459361	Q96AC1	FERMT2	Fermitin family homolog 2	yes	yes	0	0	0	50.309	50.309	2	0.0001611	18776	209.21	170.4	501010	62598	84821	305020	229840	348800	298570	269390	209970	215440	466890	60670	116030	297940	228980	348170	296800	275800	209010	211770	1	1	1	1	1	1	1	1	1	1	22471000
MDATANDVPSDR	Unmodified	1290.55	0.551029	P13667	PDIA4	Protein disulfide-isomerase A4	yes	yes	0	0	0	41.974	41.974	2;3	8.107e-52	15099	307.05	274.16	1269700	1186900	496080	1306300	724280	176850	191280	250840	210140	258900	1184500	1120900	500870	1299600	716610	243160	219830	251790	204850	251820	3	3	2	3	3	3	3	3	3	3	198270000
MDATANDVPSPYEVR	Oxidation (M)	1679.75	0.7461	P30101	PDIA3	Protein disulfide-isomerase A3	yes	yes	0	1	0	54.576	54.576	2;3	1.3224e-24	20762	240.73	214.61	33300	38825	44319	47874	90545	117660	133960	114550	99657	148170	31213	36702	44920	49939	90959	115000	132710	117650	98891	143050	2	2	2	2	2	2	2	2	2	2	207810000
MDATANDVPSPYEVR	Unmodified	1663.75	0.751185	P30101	PDIA3	Protein disulfide-isomerase A3	yes	yes	0	0	0	63.613	63.613	2;3	7.355e-50	24727	288.2	269.76	336020	283730	363550	411260	184620	77757	81507	88450	86917	103110	314570	268610	365360	404350	197500	97334	87666	89876	84824	99870	2	2	2	2	2	2	2	2	2	2	306620000
MDCQECPEGYR	Oxidation (M)	1459.52	0.516634	P21333	FLNA	Filamin-A	yes	yes	0	1	0	33.832	33.832	2;3	1.0871e-05	11772	160.97	160.97	189010	143960	166620	196960	159830	14481	190700	162950	133780	130060	176770	136210	170780	193520	164870	25115	190180	157510	133190	127860	2	2	2	2	2	1	2	2	2	2	57674000
MDCQECPEGYR	Unmodified	1443.52	0.52172	P21333	FLNA	Filamin-A	yes	yes	0	0	0	41.83	41.83	2;3	7.1427e-12	15398	224.68	222.28	1466200	306400	1044500	1732500	349220	56761	1506400	1284200	632030	958340	1370100	289810	1080900	1643300	357850	126110	1447100	1235100	653660	945150	5	4	5	5	4	4	5	5	5	5	1161300000
MDCQETPEGYK	Unmodified	1356.53	0.532602	O75369	FLNB	Filamin-B	yes	yes	0	0	0	49.242	49.242	3	0.0085207	18317	73.848	64.193	54041	77981	88847	100010	110080	86015	123980	111770	112490	112170	50734	73741	88260	100420	111800	88381	124640	112430	110520	109210	1	1	1	1	1	1	1	1	1	1	18020000
MDDASISR	Unmodified	893.391	0.391281	Q9UKK3	PARP4	Poly [ADP-ribose] polymerase 4	yes	yes	0	0	0	40.233	40.233	2	0.0079727	14319	121.58	81.377	160110	154710	153520	172270	146810	140180	133680	120450	126490	122170	149800	146120	156410	174000	150560	142990	135870	123410	124050	118900	1	1	1	1	1	1	1	1	1	1	24936000
MDDLLAEMQQIEQSNFR	2 Oxidation (M)	2098.93	0.929954	P50542	PEX5	Peroxisomal targeting signal 1 receptor	yes	yes	0	2	0	81.394	81.394	3	0.02037	33038	51.495	34.417	3517.4	9107.2	6312	6095.5	5209.3	11380	4598.7	7120.3	5620.5	10413	3304.6	8575.4	6214.4	6520.5	5390.6	11104	4716.4	7540.6	5458	10019	1	1	1	1	1	1	1	1	1	1	2166000
MDDPTVNWSNER	Oxidation (M)	1478.61	0.609607	P15170	GSPT1	Eukaryotic peptide chain release factor GTP-binding subunit ERF3A	yes	yes	0	1	0	51.837	51.837	3	0.00094579	19675	94.747	80.783	11949	31180	25718	32208	39631	36277	40445	47461	52492	52849	11246	29433	25403	32898	39821	36730	41266	47894	50874	51266	1	1	1	1	1	1	1	1	1	1	11115000
MDDPTVNWSNER	Unmodified	1462.61	0.614692	P15170	GSPT1	Eukaryotic peptide chain release factor GTP-binding subunit ERF3A	yes	yes	0	0	0	61.691	61.691	3	5.0929e-06	24015	107.39	93.724	43018	46555	44169	44959	29558	38513	32501	31158	36296	45358	40261	43927	44630	45820	31277	39104	32892	32465	35359	43649	1	1	1	1	1	1	1	1	1	1	9445100
MDDSALQLNHTANEFAR	Oxidation (M)	1947.87	0.874489	Q96RF0	SNX18	Sorting nexin-18	yes	yes	0	1	0	58.515	58.515	3	3.1839e-12	22524	148.22	128.83	23467	36673	42968	59194	74286	68908	81521	78641	74381	92015	22051	34758	42782	59297	74369	69369	82055	79910	73064	89114	1	1	1	1	1	1	1	1	1	1	33623000
MDDSALQLNHTANEFAR	Unmodified	1931.88	0.879574	Q96RF0	SNX18	Sorting nexin-18	yes	yes	0	0	0	67.475	67.475	3	2.2582e-23	26957	209.89	184.58	101340	98742	101070	84454	44858	40007	47770	52585	55938	56789	94826	93096	102020	85986	49511	43222	48482	52999	54401	55147	1	1	1	1	1	1	1	1	1	1	36129000
MDDSSVLEATR	Oxidation (M)	1238.54	0.544881	Q9Y2D5	AKAP2	A-kinase anchor protein 2	yes	yes	0	1	0	46.673	46.673	2	0.021333	17637	76.619	59.843	6336	19888	22518	22774	25588	21388	24778	22877	23435	32720	6004.9	18789	21845	23036	25989	21736	25107	23498	22983	31503	1	1	1	1	1	1	1	1	1	1	4266900
MDEEFTK	Unmodified	898.374	0.374234	Q99613;B5ME19	EIF3C;EIF3CL	Eukaryotic translation initiation factor 3 subunit C;Eukaryotic translation initiation factor 3 subunit C-like protein	yes	no	0	0	0	59.348	59.348	2	0.017678	23077	124.08	74.41	1336000	0	0	1125800	682570	820350	1077500	1003500	780190	959540	1243900	0	0	1075200	669570	850840	1064700	1010100	775350	936000	1	0	0	1	1	1	1	1	1	1	160310000
MDELQLFR	Oxidation (M)	1066.51	0.51173	P55072	VCP	Transitional endoplasmic reticulum ATPase	yes	yes	0	1	0	76.097	76.097	2	0.0091173	30918	106.94	55.974	30707	88101	113910	119710	187860	285940	374920	389260	314360	480140	29125	83355	111190	124150	192440	282480	369250	393760	310020	464230	1	1	1	1	1	1	1	1	1	1	44281000
MDELQLFR	Unmodified	1050.52	0.516816	P55072	VCP	Transitional endoplasmic reticulum ATPase	yes	yes	0	0	0	88.508	88.508	2	0.0011925	36784	208.22	162.27	1708100	0	0	1765300	642630	534590	291900	207260	190430	254090	1590400	0	0	1668500	613610	600240	309780	227390	190420	245710	1	0	0	1	1	1	1	1	1	1	175820000
MDENEFVAVTSTNAAK	Oxidation (M)	1741.78	0.78288	O14531	DPYSL4	Dihydropyrimidinase-related protein 4	yes	yes	0	1	0	58.715	58.715	3	0.014653	22786	54.288	38.151	59492	106840	136520	170040	215810	179950	171520	191150	187050	216060	56032	101250	134650	170000	215210	181640	176320	194570	182390	209480	1	1	1	1	1	1	1	1	1	1	19137000
MDENQFVAVTSTNAAK	Oxidation (M)	1740.8	0.798864	Q16555;Q14194;Q14195	DPYSL2;CRMP1;DPYSL3	Dihydropyrimidinase-related protein 2;Dihydropyrimidinase-related protein 1;Dihydropyrimidinase-related protein 3	no	no	0	1	0	60.585	60.585	2;3	5.9044e-22	23708	203.76	166.05	66768	157100	352460	812650	758420	615570	344880	888860	695610	1090200	63818	152580	344460	785930	743100	640120	378770	897200	666450	1054300	2	2	2	2	2	2	2	2	2	2	450110000
MDENQFVAVTSTNAAK	Unmodified	1724.8	0.803949	Q16555;Q14194;Q14195	DPYSL2;CRMP1;DPYSL3	Dihydropyrimidinase-related protein 2;Dihydropyrimidinase-related protein 1;Dihydropyrimidinase-related protein 3	no	no	0	0	0	69.354	69.354	2;3	1.2439e-54	27414	359.48	329.93	6614700	5035600	370530	1566700	1038100	655320	687520	749620	749550	946700	6160500	4729700	449840	1782300	1024200	715300	715060	763850	730880	914680	3	3	1	3	3	3	3	3	3	3	851850000
MDGAASQGK	Oxidation (M)	879.376	0.375631	Q15382	RHEB	GTP-binding protein Rheb	yes	yes	0	1	0	26.694	26.694	2	0.035613	7572	76.572	53.424	11360	123220	182960	185940	155680	99226	187990	177310	137230	220820	11434	116710	174120	184010	161560	107090	187540	177980	136320	213440	1	1	1	1	1	1	1	1	1	1	18265000
MDGAASQGK	Unmodified	863.381	0.380716	Q15382	RHEB	GTP-binding protein Rheb	yes	yes	0	0	0	35.597	35.597	2	0.012912	11774	108.57	55.933	0	0	0	0	0	0	0	0	0	0	0	0	0	0	0	0	0	0	0	0	0	0	0	0	0	0	0	0	0	0	0
MDIDAPDVDVHGPDWHLK	Oxidation (M)	2074.94	0.94184	Q09666	AHNAK	Neuroblast differentiation-associated protein AHNAK	yes	yes	0	1	0	70.702	70.702	4	4.4355e-26	28238	185.33	177.15	62288	356570	620030	698240	560100	602950	711070	653660	522620	849490	60899	338770	592090	690090	579910	616080	708090	668300	518950	820060	2	2	2	2	2	2	2	2	2	2	392710000
MDIDAPDVDVHGPDWHLK	Unmodified	2058.95	0.946925	Q09666	AHNAK	Neuroblast differentiation-associated protein AHNAK	yes	yes	0	0	0	78.201	78.201	4	2.5776e-63	31821	246.69	237.6	1454000	108290	90336	119930	140000	157690	196570	203880	191530	258480	1354200	102280	183900	122570	144450	158490	196320	206830	187600	249710	1	1	1	1	1	1	1	1	1	1	91406000
MDIDAPDVEVQGPDWHLK	Oxidation (M)	2079.96	0.957155	Q09666	AHNAK	Neuroblast differentiation-associated protein AHNAK	yes	yes	0	1	0	78.109	78.109	3;4	3.4515e-13	31833	154.51	143.24	111470	502140	827090	1067400	383650	750370	904010	857420	698730	1113700	107660	477620	786940	1048400	431360	778810	885420	874720	691940	1075200	3	3	3	3	3	3	3	3	3	3	405560000
MDIDAPDVEVQGPDWHLK	Unmodified	2063.96	0.962241	Q09666	AHNAK	Neuroblast differentiation-associated protein AHNAK	yes	yes	0	0	0	86.283	86.283	3;4	2.0227e-18	35543	167.35	156.49	2072400	223840	160210	265840	268600	324510	346400	399960	397980	467250	1930300	211530	292470	270150	274490	326720	348650	405180	387310	452540	4	4	4	4	4	4	4	4	4	4	185010000
MDIDVPDVEVQGPDWHLK	Oxidation (M)	2107.99	0.988456	Q09666	AHNAK	Neuroblast differentiation-associated protein AHNAK	yes	yes	0	1	0	84.652	84.652	3;4	1.6858e-26	35058	192.24	176.12	81372	479180	785600	902890	671900	606710	841410	788440	620040	947900	79443	455020	749870	889400	697870	634330	838360	798050	615590	917230	3	3	3	3	3	3	3	3	3	3	421020000
MDIDVPDVEVQGPDWHLK	Unmodified	2091.99	0.993541	Q09666	AHNAK	Neuroblast differentiation-associated protein AHNAK	yes	yes	0	0	0	92.777	92.777	3;4	1.0268e-34	38827	230.64	219.59	2348300	281570	218270	355850	350920	472020	493850	485380	491490	637960	2187500	266220	366410	361420	359250	471080	493450	497610	480980	615660	3	3	3	3	3	3	3	3	3	3	166090000
MDKEETKDWILPSDYDHAEAEAR	Oxidation (M)	2764.23	0.228639	O43852	CALU	Calumenin	yes	yes	0	1	2	63.395	63.395	4;5	4.2532e-05	25300	87.102	80.453	197360	1203300	1219300	1486700	1105400	1014900	1526800	1132100	997060	1676900	189470	1137500	1169400	1489300	1146900	1055100	1512300	1162700	996920	1613000	3	3	3	3	3	3	3	3	3	3	669020000
MDKEETKDWILPSDYDHAEAEAR	Unmodified	2748.23	0.233724	O43852	CALU	Calumenin	yes	yes	0	0	2	63.603	63.603	5	0.078502	24736	32.457	20.492	970960	107180	89902	95746	112270	145340	136970	165270	188090	166720	904480	101080	150750	99526	116190	144680	138990	167110	181970	162290	1	1	1	1	1	1	1	1	1	1	41835000
MDLADLLTQNPELFR	Oxidation (M)	1790.89	0.887285	O14933	UBE2L6	Ubiquitin/ISG15-conjugating enzyme E2 L6	yes	yes	0	1	0	106.39	106.39	3	3.7319e-05	45213	112.02	83.725	26084	41437	38959	42993	36865	35669	32342	40359	41616	40826	24469	39117	38712	43607	37816	36582	33237	40820	40344	39739	1	1	1	1	1	1	1	1	1	1	6166100
MDLAPSKDMGPPK	2 Oxidation (M)	1417.66	0.658137	P27816	MAP4	Microtubule-associated protein 4	yes	no	0	2	1	44.542	44.542	4	0.030692	15608	50.562	30.181	36330	73492	96540	103460	87403	50725	102190	96367	85147	118220	34279	69557	93978	102580	90355	55354	102360	96527	83997	114320	1	1	1	1	1	1	1	1	1	1	18899000
MDLAPSKDMGPPKENK	2 Oxidation (M)	1788.84	0.83862	P27816	MAP4	Microtubule-associated protein 4	yes	no	0	2	2	42.539	42.539	4	0.029936	14669	51.535	43.145	26308	159700	268670	306440	240830	265690	271380	268210	213870	358500	25753	151690	256490	303070	248690	270910	271930	275390	211570	345800	1	1	1	1	1	1	1	1	1	1	30369000
MDLEKPNYIVPDYMPVVYDK	Unmodified	2428.17	0.169456	Q14204	DYNC1H1	Cytoplasmic dynein 1 heavy chain 1	yes	yes	0	0	0	95.413	95.413	3;4	0.00011156	41240	82.36	73.428	607930	424610	484320	392810	210160	213300	225440	202960	185660	214450	568310	400530	497000	398520	232590	225300	226600	207140	183260	208400	2	2	2	2	2	2	2	2	2	2	80045000
MDLLPLHMGLHK	2 Oxidation (M)	1435.73	0.731576	P21980	TGM2	Protein-glutamine gamma-glutamyltransferase 2	yes	yes	0	2	0	58.824	58.824	4	0.029729	22775	53.967	38.076	76523	104140	139840	232500	206270	220960	232690	236150	216150	281800	71905	99128	138770	229390	207900	224400	234040	240790	212160	272740	1	1	1	1	1	1	1	1	1	1	27003000
MDLNSEQAEQLER	Oxidation (M)	1577.7	0.69915	Q52LJ0	FAM98B	Protein FAM98B	yes	yes	0	1	0	48.088	48.088	2;3	6.0511e-06	17979	127.78	97.609	4003.7	28995	39888	36235	29517	29425	32919	33809	26912	42957	3881.2	27413	38005	36388	30887	30234	33026	34453	26574	41497	2	3	3	3	3	3	3	3	3	3	10577000
MDLVQEDQR	Oxidation (M)	1148.51	0.513187	Q7L523;Q5VZM2	RRAGA;RRAGB	Ras-related GTP-binding protein A;Ras-related GTP-binding protein B	yes	no	0	1	0	39.518	39.518	2	0.0025424	14380	114.5	81.684	12994	30468	34299	39370	47044	57634	104260	102620	91348	138270	12259	28813	33604	40072	48813	58391	102540	103350	89897	133340	1	1	1	1	1	1	1	1	1	1	15545000
MDMIANTGLINK	Oxidation (M)	1335.65	0.652657				yes	yes	0	1	0	80.668	80.668	3	0.070182	33042	42.843	15.362	528870	514160	535290	640160	534700	491490	138450	626290	605050	693220	494930	486080	543690	642310	539890	508500	171940	632470	573170	672610	1	1	1	1	1	1	1	1	1	1	82611000
MDPVAYR	Oxidation (M)	866.396	0.395638	P47897	QARS	Glutamine--tRNA ligase	yes	yes	0	1	0	38.652	38.652	2	0.057512	13558	85.357	65.88	20106	79004	86256	77750	73487	50319	93220	87301	83396	103640	19125	74553	83078	78771	76451	53323	93236	87539	81993	100330	1	1	1	1	1	1	1	1	1	1	8226300
MDQAIIFCR	Oxidation (M)	1168.54	0.536899	Q92499	DDX1	ATP-dependent RNA helicase DDX1	yes	yes	0	1	0	61.882	61.882	2	0.022712	24307	83.623	60.581	20390	58408	95546	120460	116880	48558	121980	125200	114930	152010	19432	55531	92366	117580	118490	55008	123160	124550	112740	147050	1	1	1	1	1	1	1	1	1	1	16665000
MDQGVGLVLQELR	Unmodified	1456.77	0.770799	P51688	SGSH	N-sulphoglucosamine sulphohydrolase	yes	yes	0	0	0	101.42	101.42	2;3	1.1943e-26	42888	250.13	195.53	254460	221980	261300	304910	264100	297010	293650	275230	232840	345410	238150	210050	265190	306050	271080	300130	294450	283010	230270	333790	2	2	2	2	2	2	2	2	2	2	92561000
MDSMRPGDNQK	Oxidation (M)	1293.54	0.54417				yes	yes	0	1	0	36.904	36.904	3	0.04674	12297	50.284	30.188	1285200	10606000	0	1035000	1137900	26056	265650	819680	493450	125310	1196600	9947200	0	1597800	1078500	102290	317120	774140	473610	147430	2	2	0	2	2	2	2	2	2	2	826640000
MDSTANEVEAVK	Oxidation (M)	1308.59	0.586746	P07237	P4HB	Protein disulfide-isomerase	yes	yes	0	1	0	49.144	49.144	2;3	7.4948e-06	18033	137.55	120.61	73137	224610	540080	1350000	1236200	1327700	501520	1460700	1229000	1842600	70626	219370	526850	1310500	1208200	1346800	525120	1490700	1173100	1780400	3	3	3	3	3	3	2	3	3	3	407140000
MDSTANEVEAVK	Unmodified	1292.59	0.591831	P07237	P4HB	Protein disulfide-isomerase	yes	yes	0	0	0	59.053	59.053	2	3.4509e-33	22757	279.49	253.05	1913100	1879900	353580	377280	251590	216720	246420	227470	212850	264580	1782700	1764300	428940	469950	264640	228240	249000	231900	209610	256280	2	2	1	2	2	2	2	2	2	2	262800000
MDSTEPPYSQK	Oxidation (M)	1297.55	0.549632	Q5VTE0;P68104	EEF1A1P5;EEF1A1	Putative elongation factor 1-alpha-like 3;Elongation factor 1-alpha 1	yes	no	0	1	0	41.615	41.615	2	0.0010315	14609	112.04	95.265	4057	31549	53191	219860	234850	149560	287000	276320	229180	372590	4026.5	31012	53163	211590	230720	158290	286720	278040	226570	359300	1	1	1	1	1	1	1	1	1	1	34106000
MDSTEPPYSQK	Unmodified	1281.55	0.554717	Q5VTE0;P68104	EEF1A1P5;EEF1A1	Putative elongation factor 1-alpha-like 3;Elongation factor 1-alpha 1	yes	no	0	0	0	49.875	49.875	2;3	5.8984e-08	18600	230.66	185.33	798200	669940	723190	402610	163680	197680	215970	199700	149160	203810	746590	630510	732800	421830	203060	211230	214500	203020	148640	198320	3	3	3	3	3	3	3	3	3	3	65900000
MDTDLETMDLDQGGEALAPR	2 Oxidation (M)	2208.95	0.951478	O75643	SNRNP200	U5 small nuclear ribonucleoprotein 200 kDa helicase	yes	yes	0	2	0	65.804	65.804	3	4.2549e-09	26232	118.72	102.78	0	1536.7	2209.6	2896.6	2219	2947.4	2784.2	2400.1	2002.2	2947.6	0	1459.3	2098.1	2876.6	2281.5	2962.8	2772.5	2482.5	1990.5	2850.3	0	1	1	1	1	1	1	1	1	1	2246100
MDTIDQDDELIR	Oxidation (M)	1478.66	0.655888	Q93008	USP9X	Probable ubiquitin carboxyl-terminal hydrolase FAF-X	yes	yes	0	1	0	61.767	61.767	2	0.019299	25562	72.006	44.891	0	2434.7	3326.9	3355	1697.5	1664.7	2230	2461.6	1188	1957	0	2303.8	3137.4	3329.8	1842.8	1796.6	2205.5	2449	1204.4	1924.1	0	1	1	1	1	1	1	1	1	1	338930
MDTIDQDDELIR	Unmodified	1462.66	0.660973	Q93008	USP9X	Probable ubiquitin carboxyl-terminal hydrolase FAF-X	yes	yes	0	0	0	73.283	73.283	2;3	3.0326e-33	29378	280.07	219.16	180370	34992	28448	80573	103960	141080	161450	157850	135720	193560	168080	33324	40096	80932	103630	139690	160120	160810	133830	187180	2	2	2	2	2	2	2	2	2	2	24241000
MDVNVGDIDIEGPEGK	Oxidation (M)	1702.77	0.77198	Q09666	AHNAK	Neuroblast differentiation-associated protein AHNAK	yes	yes	0	1	0	74.37	74.37	2;3	1.7671e-20	30048	183.7	131.01	105440	711000	1158100	1260900	1016800	1150800	1190800	1086100	866020	1360900	103600	674630	1104800	1251600	1052200	1167900	1189300	1115700	860440	1315200	3	3	3	3	3	3	3	3	3	3	174280000
MDVNVGDIDIEGPEGK	Unmodified	1686.78	0.777066	Q09666	AHNAK	Neuroblast differentiation-associated protein AHNAK	yes	yes	0	0	0	84.693	84.693	2;3	6.4905e-17	35109	198.33	165.81	2786300	244290	139130	274370	307160	404880	412300	422660	395200	541920	2594900	230750	307000	281220	311300	402530	412230	432590	387360	523350	2	2	1	2	2	2	2	2	2	2	100780000
MDYYDSEHHEDFEFISGTR	Oxidation (M)	2392.95	0.954255	O43252	PAPSS1	Bifunctional 3'-phosphoadenosine 5'-phosphosulfate synthase 1;Sulfate adenylyltransferase;Adenylyl-sulfate kinase	yes	yes	0	1	0	59.209	59.209	4	0.029139	22835	44.735	42.221	127310	246140	113630	107490	126580	94826	88058	122610	225250	87167	119070	231390	116600	117570	128540	97265	94796	122200	214850	86179	1	1	1	1	1	1	1	1	1	1	24955000
MEAFVVYR	Oxidation (M)	1029.5	0.495352	Q14914	PTGR1	Prostaglandin reductase 1	yes	yes	0	1	0	59.783	59.783	2	0.010857	23315	105.04	73.751	29010	70688	190560	312510	247290	121570	59911	69313	93735	289070	27904	68301	183620	300160	245140	132140	70594	79888	90348	273450	1	1	1	1	1	1	1	1	1	1	34790000
MEAFVVYR	Unmodified	1013.5	0.500437	Q14914	PTGR1	Prostaglandin reductase 1	yes	yes	0	0	0	73.071	73.071	2	0.0060913	29976	127.12	86.849	553070	500460	456190	382360	349840	526910	372090	769270	649520	581840	517100	471550	468820	400490	366890	530790	383480	764690	624320	573450	1	1	1	1	1	1	1	1	1	1	71482000
MEALTSK	Oxidation (M)	794.384	0.384405	O15460	P4HA2	Prolyl 4-hydroxylase subunit alpha-2	yes	yes	0	1	0	41.06	41.06	2	0.045445	14235	88.954	50.803	60584	111210	431440	500770	373300	433470	451140	483270	385750	607670	58429	107520	412940	486410	387260	443180	451580	492870	380060	587190	1	1	1	1	1	1	1	1	1	1	39135000
MEDETQKELETMR	Oxidation (M)	1654.72	0.717836	P48739	PITPNB	Phosphatidylinositol transfer protein beta isoform	yes	yes	0	1	1	47.071	47.071	3	0.01337	17190	67.275	55.483	155100	392850	433870	533680	234790	171050	269380	229720	204020	208140	146440	371690	419730	527810	252920	194470	269490	230090	202260	203470	1	1	1	1	1	1	1	1	1	1	27835000
MEDGEFWMSFR	Oxidation (M)	1449.57	0.569322	P07384	CAPN1	Calpain-1 catalytic subunit	yes	yes	0	1	0	91.747	91.747	2	0.0064458	38601	92.201	85.05	59220	135620	139330	211920	243330	246760	331810	303910	261190	369010	55792	128500	137630	212540	244950	248970	330020	308330	258400	356960	2	2	2	2	2	2	2	2	2	2	30145000
MEDGEFWMSFR	Unmodified	1433.57	0.574407	P07384	CAPN1	Calpain-1 catalytic subunit	yes	yes	0	0	0	99.69	99.69	2	5.6833e-08	42104	204.34	172.4	776420	114620	166890	178110	113530	109390	156620	156200	118570	132660	723710	108590	209810	176400	121710	115580	155590	155840	117540	130040	1	1	1	1	1	1	1	1	1	1	23395000
MEDSVGCLETAEEVK	Oxidation (M)	1711.73	0.728067	P35579	MYH9	Myosin-9	yes	yes	0	1	0	64.8	64.8	2;3	6.9119e-16	25567	196.11	175.27	25103	179750	309280	294220	240320	65047	327890	273620	205590	332480	24821	170400	294430	288130	251790	83724	324690	270300	206090	321620	2	2	2	2	2	2	2	2	2	2	105320000
MEDSVGCLETAEEVK	Unmodified	1695.73	0.733152	P35579	MYH9	Myosin-9	yes	yes	0	0	0	74.378	74.378	2;3	4.8085e-141	29789	402.49	352.39	1724700	329890	164670	380340	385300	54135	196650	176200	144240	201550	1606600	311670	274870	377530	379490	75872	206850	174230	143240	195340	2	2	2	2	2	2	2	2	2	2	91262000
MEDSVGCLETAEEVKR	Oxidation (M)	1867.83	0.829178	P35579	MYH9	Myosin-9	yes	yes	0	1	1	56.689	56.689	3	2.7425e-30	22240	233.4	217.28	655540	705920	1216600	1671200	420330	217970	1380300	1203700	877080	1364100	616060	672570	1188500	1614500	495340	325750	1338600	1182800	878460	1322500	3	3	3	3	2	3	3	3	3	3	293360000
MEDSVGCLETAEEVKR	Unmodified	1851.83	0.834263	P35579	MYH9	Myosin-9	yes	yes	0	0	1	66.098	66.098	3	9.979e-81	26069	322.99	307.8	4666800	606760	318880	797300	773670	171110	427830	342860	280860	373760	4346800	573890	621600	787740	764240	211980	446030	341500	280730	362840	2	2	2	2	2	2	2	2	2	2	381060000
MEDTLEHTDKEVSVETVSILSK	Unmodified	2489.22	0.2207	Q02952	AKAP12	A-kinase anchor protein 12	yes	yes	0	0	1	93.807	93.807	4	4.7264e-21	39349	162.65	148.34	363300	38138	38994	41021	39753	58422	52862	58563	58729	79156	338450	36013	61389	42092	41665	58099	53090	60177	57225	76328	1	1	1	1	1	1	1	1	1	1	10481000
MEDTLKR	Unmodified	891.448	0.448402	P41250	GARS	Glycine--tRNA ligase	yes	yes	0	0	1	42.922	42.922	3	0.0059843	15141	113.91	23.043	617950	428870	507830	633780	389760	257020	137250	131570	135820	164650	577750	406100	522050	625840	400550	277500	151110	140620	132940	159130	1	1	1	1	1	1	1	1	1	1	16804000
MEEADALIESLCR	Oxidation (M)	1551.69	0.690893	Q99460	PSMD1	26S proteasome non-ATPase regulatory subunit 1	yes	yes	0	1	0	89.508	89.508	3	5.4488e-05	37127	115.8	94.852	12996	21050	18404	21083	19795	18090	18029	19533	24050	33488	12186	19866	18363	21441	20176	18489	18515	20233	23288	32100	1	1	1	1	1	1	1	1	1	1	13110000
MEEADALIESLCR	Unmodified	1535.7	0.695979	Q99460	PSMD1	26S proteasome non-ATPase regulatory subunit 1	yes	yes	0	0	0	102.18	102.18	2;3	7.045e-11	43136	225.93	188.87	300130	115580	71563	109110	122020	59065	178500	174900	149980	193380	279780	109040	88731	110550	123770	65413	177370	172980	147890	187630	2	2	2	2	2	2	2	2	2	2	54276000
MEEEILLLEDQNSK	Oxidation (M)	1705.81	0.808032	P35580	MYH10	Myosin-10	yes	yes	0	1	0	81.439	81.439	3	1.073e-15	32979	195.16	176.32	12033	89428	113900	110630	84415	61130	104630	91786	73089	106790	11737	84539	108560	110480	88536	65313	104180	92349	72784	103440	1	1	1	1	1	1	1	1	1	1	23162000
MEEEILLLEDQNSK	Unmodified	1689.81	0.813117	P35580	MYH10	Myosin-10	yes	yes	0	0	0	95.901	95.901	3	4.9882e-14	40022	165.51	140.19	219990	27811	22851	53719	63387	88254	79472	55603	47106	62650	204940	26417	36977	54088	63167	86479	78868	58262	47395	60751	1	1	1	1	1	1	1	1	1	1	19069000
MEEGEVYAIETFGSTGK	Unmodified	1846.83	0.829495	P50579	METAP2	Methionine aminopeptidase 2	yes	yes	0	0	0	93.812	93.812	3	9.4799e-18	39358	124.43	113.16	455440	390430	416730	354800	271590	252210	283660	284890	259640	326760	426010	368240	424300	361750	287540	261470	286170	289390	255000	316670	2	2	2	2	2	2	2	2	2	2	44840000
MEEISQLEAAESIAFR	Oxidation (M)	1838.87	0.872029	Q13459	MYO9B	Unconventional myosin-IXb	yes	yes	0	1	0	95.907	95.907	3	0.011259	39530	58.712	43.74	44399	22188	16051	11438	12239	7483.4	13377	16556	13572	13612	41415	20870	18166	12214	12861	8013.7	13504	16313	13271	13363	1	1	1	1	1	1	1	1	1	1	4408300
MEEQGLADASLLK	Unmodified	1403.7	0.696631	Q9UBB4	ATXN10	Ataxin-10	yes	yes	0	0	0	81.327	81.327	2	1.6195e-15	33502	189.3	126.01	0	0	0	0	0	0	0	0	0	0	0	0	0	0	0	0	0	0	0	0	0	0	0	0	0	0	0	0	0	0	0
MEETPTEYLQR	Oxidation (M)	1411.63	0.628945	Q8NE71	ABCF1	ATP-binding cassette sub-family F member 1	yes	yes	0	1	0	54.912	54.912	2;3	1.3108e-05	21037	156.18	109.18	37188	110660	127360	129140	104230	66983	124080	127410	98071	139070	35222	104560	123110	129240	108500	72685	124060	127070	97004	135000	2	2	2	2	2	2	2	2	2	2	31534000
MEFGTAGLR	Oxidation (M)	996.47	0.469866	Q96G03	PGM2	Phosphoglucomutase-2	yes	yes	0	1	0	51.526	51.526	2	0.0010828	19280	133.05	100.27	12115	34473	40677	96380	115800	156650	166960	170690	139520	230990	11471	32941	40422	96091	115280	155380	165960	174770	137620	222730	1	1	1	1	1	1	1	1	1	1	22613000
MEFGTAGLR	Unmodified	980.475	0.474951	Q96G03	PGM2	Phosphoglucomutase-2	yes	yes	0	0	0	65.944	65.944	2	0.0051462	26139	134.3	92.456	725460	0	0	910780	522720	212160	850050	668380	348600	952240	675470	0	0	859320	511810	264690	831930	667210	361310	916900	1	0	0	1	1	1	1	1	1	1	68411000
MEGDLKGPEVDIK	Oxidation (M)	1445.71	0.707195	Q09666	AHNAK	Neuroblast differentiation-associated protein AHNAK	yes	yes	0	1	1	59.311	59.311	3;4	0.00084133	22967	101.36	73.388	211190	2237900	3685400	3311000	1045500	2309200	4044500	3913400	3160200	4450800	213900	2119200	3478600	3291900	1298600	2430500	3930100	3920300	3127700	4314500	2	2	2	2	2	2	2	2	2	2	321840000
MEGDLKGPEVDIK	Unmodified	1429.71	0.712281	Q09666	AHNAK	Neuroblast differentiation-associated protein AHNAK	yes	yes	0	0	1	66.418	66.418	3	3.2619e-06	26077	112.5	95.219	3354800	156420	0	165240	193830	220730	284290	305340	260940	370250	3123500	147680	209510	169380	194230	222210	283070	308500	256250	358170	1	1	0	1	1	1	1	1	1	1	60259000
MEGGGAEVHAQLPSLEGDLR	Unmodified	2064.99	0.989853	Q09666	AHNAK	Neuroblast differentiation-associated protein AHNAK	yes	yes	0	0	0	72.402	72.402	3	1.3519e-08	29242	109.65	82.001	79734	36180	26254	31644	35372	29036	39670	42988	40542	41990	74364	34116	30393	32497	35918	29850	40011	43015	39632	40926	1	1	1	1	1	1	1	1	1	1	11558000
MEGGGAEVHAQLPSLEGDLRGPDVK	Oxidation (M)	2577.25	0.249315	Q09666	AHNAK	Neuroblast differentiation-associated protein AHNAK	yes	yes	0	1	1	69.269	69.269	4	6.4704e-08	27802	91.175	76.406	11722	30908	39061	41395	36841	66444	37105	32899	35029	42800	11097	29239	37844	42202	37851	64933	37525	35317	34357	41316	1	1	1	1	1	1	1	1	1	1	14389000
MEGNAEESTLFCFAVR	Oxidation (M)	1875.81	0.813134	Q00610	CLTC	Clathrin heavy chain 1	yes	yes	0	1	0	90.616	90.616	3	0.00037318	37227	88.19	77.993	15739	33250	33824	44409	47715	41545	46932	42788	43966	44894	14813	31454	33353	44589	48005	42188	47507	43502	43137	43640	2	2	2	2	2	2	2	2	2	2	11836000
MEHQLELGNLQAK	Oxidation (M)	1525.76	0.755877	Q9UDT6	CLIP2	CAP-Gly domain-containing linker protein 2	yes	yes	0	1	0	57.901	57.901	3	0.00064139	22288	97.084	81.818	246810	395000	461450	454510	392400	241830	468530	434800	355580	426950	231960	373180	453770	455320	407580	261130	467980	432740	352460	416050	1	1	1	1	1	1	1	1	1	1	30533000
MEIATKDPLNPIK	Oxidation (M)	1484.79	0.790865	Q15181	PPA1	Inorganic pyrophosphatase	yes	yes	0	1	1	63.683	63.683	3	0.023075	25226	62.042	49.061	90189	203690	368240	431660	333770	382370	390160	375450	321340	476470	85698	193730	355230	425850	344910	389100	390730	385180	317180	460290	1	1	1	1	1	1	1	1	1	1	25094000
MELQEIQLK	Unmodified	1130.6	0.600545	P06753	TPM3	Tropomyosin alpha-3 chain	yes	yes	0	0	0	79.406	79.406	3	0.0025008	32786	99.815	0	1042900	142920	131920	238090	226060	204570	256730	254670	241620	330810	971670	135510	196410	236550	228430	209930	258230	258960	237010	319350	2	2	2	2	2	2	2	2	2	2	51951000
MELQEMQLK	Unmodified	1148.56	0.556966	CON__Q3SX28;P07951	TPM2	Tropomyosin beta chain	no	no	0	0	0	76.326	76.326	2	0.0008391	30428	195.88	0	18969000	399400	538150	530530	518660	636390	650440	649810	672110	827020	17661000	377810	1171800	536070	532170	637810	653290	665530	656740	798860	2	2	1	2	2	2	2	2	2	2	528250000
MEMEMEQVFEMK	4 Oxidation (M)	1624.61	0.612902	Q16181	2018-09-07	Septin-7	yes	yes	0	4	0	55.213	55.213	3	0.0089305	21168	65.563	58.018	7667.5	39416	70192	71826	63370	59273	66537	72540	56500	90284	7467.8	37413	67070	71084	65304	60950	66989	73682	55686	87269	1	1	1	1	1	1	1	1	1	1	26430000
MENAELDVPIQSVFTR	Oxidation (M)	1863.9	0.903663	P07996	THBS1	Thrombospondin-1	yes	yes	0	1	0	89.482	89.482	3	1.0559e-07	37048	128.82	107.98	9743.9	23603	18010	19432	20420	25842	26335	26414	21847	33469	9156.8	22248	17785	20224	20905	25784	26277	27047	21556	32334	1	1	1	1	1	1	1	1	1	1	19622000
MENAELDVPIQSVFTR	Unmodified	1847.91	0.908749	P07996	THBS1	Thrombospondin-1	yes	yes	0	0	0	95.597	95.597	2;3	1.1135e-21	40082	249.39	183.12	454290	142140	202460	262260	176340	150660	170140	161650	168860	195970	423940	134940	222350	257920	182670	158760	172650	164900	165270	189570	4	4	4	4	4	4	4	4	4	4	53288000
MENDPQEAESEMALDAEFLDVYK	2 Oxidation (M)	2705.14	0.136044	Q3YEC7	RABL6	Rab-like protein 6	yes	yes	0	2	0	97.374	97.374	3	9.9385e-11	40154	115.36	111.41	2583.1	30008	29469	37865	29552	9810.1	34912	32968	28887	43944	2543.1	28372	28154	37520	30353	12056	34951	32784	28507	42390	1	1	1	1	1	1	1	1	1	1	7056400
MENQSENNDIDEVIIPTAPLYK	Oxidation (M)	2548.2	0.200299	Q99816	TSG101	Tumor susceptibility gene 101 protein	yes	yes	0	1	0	91.713	91.713	3	5.6013e-12	38395	127.01	119.3	27615	34540	50771	49489	42014	29299	52276	46359	44464	61144	25950	32696	49942	49145	43791	31168	52261	46800	43819	59001	1	1	1	1	1	1	1	1	1	1	13560000
MEPAASSQAAVEELR	Oxidation (M)	1603.75	0.751185	Q96B97	SH3KBP1	SH3 domain-containing kinase-binding protein 1	yes	yes	0	1	0	53.466	53.466	3	1.2721e-07	20681	130.47	110.71	6244.4	9718.6	6295.7	6819	8913.5	13030	7558.4	7320.8	7821	8484.5	5843.7	9153.1	6430.7	7273.6	8944.9	12684	7730	7743.9	7641.7	8219.5	1	1	1	1	1	1	1	1	1	1	3588900
MEPCYTK	Unmodified	927.383	0.383024	Q9BZQ8	FAM129A	Protein Niban	yes	yes	0	0	0	48.988	48.988	2	0.023803	18050	110.81	65.495	421440	255860	170670	80312	78623	96217	102500	109610	84675	103700	393200	240320	189090	92684	87206	96725	102220	110600	83567	101200	1	1	1	1	1	1	1	1	1	1	15109000
MEPLNNLQVAVK	Oxidation (M)	1370.72	0.722786	P63010;Q10567	AP2B1;AP1B1	AP-2 complex subunit beta;AP-1 complex subunit beta-1	no	no	0	1	0	69.243	69.243	2	5.0401e-07	27463	163.9	139.39	20739	48551	83672	91508	86701	100810	156990	167520	134210	213780	19701	46103	80874	91054	90275	103090	155070	168650	132230	206480	1	1	1	1	1	1	1	1	1	1	21374000
MEPLNNLQVAVK	Unmodified	1354.73	0.727871	P63010;Q10567	AP2B1;AP1B1	AP-2 complex subunit beta;AP-1 complex subunit beta-1	no	no	0	0	0	77.894	77.894	2;3	5.1462e-13	32419	222.3	176.62	684870	466570	473510	596480	468270	507000	354700	299250	262310	330910	639900	441190	495430	598890	477530	512220	362300	314850	260380	321080	2	2	2	2	2	2	2	2	2	2	54691000
MEQMLGAFQSDLSSISSEIR	Oxidation (M)	2244.04	0.0402332	Q8N1B4	VPS52	Vacuolar protein sorting-associated protein 52 homolog	yes	yes	0	1	0	108.51	108.51	3	0.00010147	46050	83.063	66.757	9862.2	15351	14453	13625	12245	10195	14190	13717	13614	10963	9250.3	14477	14354	13925	12725	10586	14268	13691	13343	10776	1	1	1	1	1	1	1	1	1	1	2265800
MESALDQLK	Oxidation (M)	1049.51	0.506311	P37837	TALDO1	Transaldolase	yes	yes	0	1	0	60.366	60.366	2;3	0.0027373	23479	93.598	65.516	120390	834530	1218700	1212500	1009800	877710	1245800	1170700	958360	1455200	117800	790090	1162500	1207100	1050700	913240	1243100	1185400	949280	1406600	2	2	2	2	2	2	2	2	2	2	144400000
MESGIEPSVDLETLDER	Oxidation (M)	1934.88	0.877902	Q9NWU2	GID8	Glucose-induced degradation protein 8 homolog	yes	yes	0	1	0	77.449	77.449	3	1.4364e-08	31248	137.61	107.48	5857.1	10644	12564	13033	11088	7497.5	13716	13605	14548	15142	5512.3	10061	12302	13029	11514	8040.4	13793	13593	14201	14689	1	1	1	1	1	1	1	1	1	1	5525900
MESNFNLPK	Oxidation (M)	1094.51	0.506645				yes	yes	0	1	0	62.945	62.945	3	0.041411	24717	55.112	38.887	28273	80459	104420	32146	89782	12369	27733	73427	57400	30730	26814	75618	100840	35194	91328	15145	31877	70436	54965	31487	1	1	1	1	1	1	1	1	1	1	15283000
METANYTK	Oxidation (M)	972.422	0.422247	A0A0X1KG70;A0A0G2JMP0;Q8NGD0;Q8NGB6	OR4M1;OR4M2	Olfactory receptor 4M1;Olfactory receptor 4M2	yes	no	0	1	0	48.752	48.752	3	0.066095	17919	48.794	28.465	237170	244270	200940	216470	211180	273740	230210	240680	286060	247770	221770	230350	206820	223860	216620	272720	233850	246410	277640	241020	1	1	1	1	1	1	1	1	1	1	63970000
METTHSFGNPSISVSTQQPPKK	Oxidation (M)	2416.17	0.169274	Q93052	LPP	Lipoma-preferred partner	yes	yes	0	1	1	50.159	50.159	4	5.831e-10	18303	118.54	102.78	7204.9	32624	42849	54070	48054	92344	55391	52018	54310	56135	6909.1	30930	41236	54796	49061	90211	55740	54881	53182	54513	1	1	1	1	1	1	1	1	1	1	26057000
MEVDYSATVDQR	Oxidation (M)	1428.62	0.619109	O00232	PSMD12	26S proteasome non-ATPase regulatory subunit 12	yes	yes	0	1	0	45.389	45.389	2;3	6.8665e-08	16668	191.54	165.27	124690	282340	369080	387280	304940	247510	314690	326460	285090	379680	117820	267150	357950	385730	316190	259940	317560	329860	280130	367790	2	2	2	2	2	2	2	2	2	2	66157000
MEVDYSATVDQR	Unmodified	1412.62	0.624194	O00232	PSMD12	26S proteasome non-ATPase regulatory subunit 12	yes	yes	0	0	0	57.36	57.36	2	4.153e-25	22000	252.14	197.42	236090	26957	13546	29368	37795	59505	48249	39425	40927	41931	219890	25457	29008	30525	37921	57977	48185	41088	40339	40740	1	1	1	1	1	1	1	1	1	1	11420000
MEVQEQEEDISSLIR	Oxidation (M)	1820.85	0.846208	P78527	PRKDC	DNA-dependent protein kinase catalytic subunit	yes	yes	0	1	0	81.899	81.899	3	0.0002041	33307	101.39	83.021	4761.1	7146.2	5973	5500.5	5278.9	8595.2	6151.7	8321.8	7042.8	7040.9	4461	6733.6	5981.3	5781.8	5477	8510.8	6215.2	8430.7	6854.9	6903.3	1	1	1	1	1	1	1	1	1	1	2699300
MFADYLAHESR	Oxidation (M)	1354.6	0.597585	O14579	COPE	Coatomer subunit epsilon	yes	yes	0	1	0	60.854	60.854	3	0.0022495	23712	88.021	73.145	130240	199800	209140	221240	211180	218240	199920	212260	208720	243330	122240	188710	207330	224420	215960	220640	203330	217030	203860	235810	1	1	1	1	1	1	1	1	1	1	24473000
MFEDPETTR	Oxidation (M)	1140.48	0.475739	P60228	EIF3E	Eukaryotic translation initiation factor 3 subunit E	yes	yes	0	1	0	44.212	44.212	2	0.0007995	16442	149.91	109.96	3695.4	81087	114060	107000	96942	92394	112890	102460	79827	119940	3974.8	76698	108320	107310	100500	94465	112710	104230	79438	116150	1	1	1	1	1	1	1	1	1	1	48549000
MFEDPETTR	Unmodified	1124.48	0.480824	P60228	EIF3E	Eukaryotic translation initiation factor 3 subunit E	yes	yes	0	0	0	57.085	57.085	2	0.00026893	21831	187.3	142.85	767320	250200	229590	88782	66930	92453	107020	105830	86677	120660	715530	235070	267300	100210	80452	93597	105950	107430	85627	116950	1	1	1	1	1	1	1	1	1	1	36675000
MFEIVFEDPK	Oxidation (M)	1269.6	0.595126	P07814	EPRS	Bifunctional glutamate/proline--tRNA ligase;Glutamate--tRNA ligase;Proline--tRNA ligase	yes	yes	0	1	0	90.046	90.046	2;3	0.0070698	37541	93.667	62.93	89224	314410	363920	286800	273230	181920	342130	347340	315810	460710	84780	296550	350320	291840	286750	193900	342620	348980	310060	444490	3	3	3	3	3	3	3	3	3	3	39035000
MFEIVFEDPKIPGEK	Oxidation (M)	1793.89	0.890973	P07814	EPRS	Bifunctional glutamate/proline--tRNA ligase;Glutamate--tRNA ligase;Proline--tRNA ligase	yes	yes	0	1	1	87.637	87.637	3	0.022666	37316	56.817	41.424	167590	425910	530770	641900	360690	579200	416130	429150	380650	657250	158530	403380	512950	640770	380710	585190	417990	450460	373870	631680	1	1	1	1	1	1	1	1	1	1	43757000
MFEIVFEDPKIPGEK	Unmodified	1777.9	0.896059	P07814	EPRS	Bifunctional glutamate/proline--tRNA ligase;Glutamate--tRNA ligase;Proline--tRNA ligase	yes	yes	0	0	1	99.31	99.31	3	0.00012825	43155	107.03	84.827	1332700	241720	237540	681400	538040	990430	458840	482170	389950	423070	1242000	231020	318830	676510	533060	971260	466810	511860	384310	414150	1	1	1	1	1	1	1	1	1	1	57778000
MFGGPGTASRPSSSR	Oxidation (M)	1509.7	0.699425	P08670	VIM	Vimentin	yes	yes	0	1	0	32.644	32.644	3	0.00050058	10293	90.931	77.794	21531	73461	110480	112430	99061	155270	88400	94633	84765	102870	20564	69587	106190	113420	101800	153060	89976	99274	83083	99875	1	1	1	1	1	1	1	1	1	1	23767000
MFGIDRDAIAQAVR	Oxidation (M)	1577.8	0.79841	P29401	TKT	Transketolase	yes	yes	0	1	1	67.602	67.602	3	0.00043036	26383	101.2	85.811	346810	372220	506560	558060	496320	772970	516950	525020	486120	582690	325290	352520	504080	563460	509540	763220	521940	547040	476880	565310	2	2	2	2	2	2	2	2	2	2	97795000
MFGIDRDAIAQAVR	Unmodified	1561.8	0.803496	P29401	TKT	Transketolase	yes	yes	0	0	1	74.182	74.182	3	4.7572e-19	30521	219.61	193.25	1303700	390850	401820	542760	340130	443840	232910	242370	211780	313350	1215800	369870	468110	542550	351320	449050	240540	257990	208060	302540	1	1	1	1	1	1	1	1	1	1	82094000
MFGIPVVVAVNAFK	Oxidation (M)	1506.83	0.826857	P11586	MTHFD1	C-1-tetrahydrofolate synthase, cytoplasmic;Methylenetetrahydrofolate dehydrogenase;Methenyltetrahydrofolate cyclohydrolase;Formyltetrahydrofolate synthetase;C-1-tetrahydrofolate synthase, cytoplasmic, N-terminally processed	yes	yes	0	1	0	108.38	108.38	3	5.1514e-05	47640	109.24	86	63901	75814	110460	125950	103240	123930	116020	120800	106990	140300	60015	71880	109060	125510	106480	125310	116690	123550	105040	135910	1	1	1	1	1	1	1	1	1	1	17496000
MFGMVLEK	Unmodified	953.471	0.471446	P55060	CSE1L	Exportin-2	yes	yes	0	0	0	89.716	89.716	2	0.028287	38348	108.46	73.653	709780	196490	160830	306230	339100	378450	370610	343740	276500	347050	661630	186160	202630	307680	338240	377710	371430	351120	274330	337840	1	1	1	1	1	1	1	1	1	1	21751000
MFIGGLSWDTTK	Unmodified	1354.66	0.659123	Q14103	HNRNPD	Heterogeneous nuclear ribonucleoprotein D0	yes	yes	0	0	0	96.956	96.956	2;3	1.8548e-18	41951	286.73	245.28	1025000	425780	450070	1063200	782880	618490	462970	355040	384430	389940	956490	406030	500420	1036900	774990	643180	482250	374250	379300	378440	2	2	2	2	2	2	2	2	2	2	70456000
MFIGGLSWDTTKK	Unmodified	1482.75	0.754086	Q14103	HNRNPD	Heterogeneous nuclear ribonucleoprotein D0	yes	yes	0	0	1	86.671	86.671	3	1.4088e-09	36802	176.08	152.95	1619200	166900	853210	1455600	338540	1300400	350710	321310	318980	394330	1511600	158010	911880	1405600	379990	1298400	353890	374470	313380	381320	2	1	2	2	2	2	2	2	2	2	65001000
MFILQSK	Oxidation (M)	881.468	0.468075	O60925	PFDN1	Prefoldin subunit 1	yes	yes	0	1	0	64.649	64.649	2	0.082246	25698	77.984	48.178	161060	192220	219320	299140	286780	431140	296180	309950	286720	384370	150990	182120	219920	302000	289980	425470	299380	323060	280910	371570	1	1	1	1	1	1	1	1	1	1	17962000
MFILSDGEGK	Oxidation (M)	1111.52	0.521961	P35244	RPA3	Replication protein A 14 kDa subunit	yes	yes	0	1	0	68.211	68.211	2	0.011889	26981	84.522	54.538	0	0	0	0	0	0	0	0	0	0	0	0	0	0	0	0	0	0	0	0	0	0	0	0	0	0	0	0	0	0	0
MFKPQALLDK	Oxidation (M)	1205.65	0.64783	Q96AC1	FERMT2	Fermitin family homolog 2	yes	yes	0	1	0	70.101	70.101	3	0.078386	28468	42.083	26.818	312750	486920	702290	811450	465740	774070	741920	731060	578590	857580	294490	461670	684660	807960	497500	783490	734030	749120	572700	830480	1	1	1	1	1	1	1	1	1	1	66609000
MFLGDNAHLSIINEYLSQSYQK	Oxidation (M)	2586.24	0.242438	P46940	IQGAP1	Ras GTPase-activating-like protein IQGAP1	yes	yes	0	1	0	83.087	83.087	3	0.00038153	34994	68.88	55.289	22564	177970	211010	196330	173940	187610	182270	211760	227810	206830	21998	168090	201370	199050	180600	190750	185510	213960	221060	201590	1	1	1	1	1	1	1	1	1	1	51910000
MFLGDNAHLSIINEYLSQSYQK	Unmodified	2570.25	0.247524	P46940	IQGAP1	Ras GTPase-activating-like protein IQGAP1	yes	yes	0	0	0	87.545	87.545	4	0.00064948	37262	66.644	52.913	462220	233090	199590	237910	228380	422700	232640	241940	235160	247520	431310	220010	220870	246770	232980	412510	235570	254510	229980	240830	1	1	1	1	1	1	1	1	1	1	30527000
MFLYADNEDR	Unmodified	1272.54	0.544487	Q9NP79	VTA1	Vacuolar protein sorting-associated protein VTA1 homolog	yes	yes	0	0	0	72.275	72.275	2	0.00092702	28933	125.18	100.19	724700	576150	451170	687400	617390	526240	302670	986050	125300	727510	676880	544490	479140	691100	614670	552540	316900	972660	129750	717900	1	1	1	1	1	1	1	1	1	1	75158000
MFNAENGK	Unmodified	909.401	0.401452	P37837	TALDO1	Transaldolase	yes	yes	0	0	0	53.009	53.009	2	0.003801	19654	149.65	90.448	370580	305740	352920	449550	199630	243760	186330	147300	134290	162140	346700	289490	357920	445440	213480	255370	188010	154690	133490	157350	1	1	1	1	1	1	1	1	1	1	18709000
MFVEEVSTGQECGVVLDK	Oxidation (M)	2041.93	0.933643	P49588	AARS	Alanine--tRNA ligase, cytoplasmic	yes	yes	0	1	0	79.739	79.739	3	1.1408e-08	32732	126.84	109.76	28534	178790	210860	220820	178040	50415	228220	227780	191590	297630	27555	169010	201690	218880	185310	64889	227830	225510	188940	287270	1	1	1	1	1	1	1	1	1	1	49587000
MFVLDEADEMLSR	2 Oxidation (M)	1586.7	0.695644	P60842;Q14240	EIF4A1;EIF4A2	Eukaryotic initiation factor 4A-I;Eukaryotic initiation factor 4A-II;Eukaryotic initiation factor 4A-II, N-terminally processed	no	no	0	2	0	77.095	77.095	2;3	5.1569e-07	30937	137.95	127.61	98203	215550	262720	371810	454650	559160	608350	651850	707110	1108600	92667	204450	258550	374520	458360	557240	611700	672830	687870	1062900	5	5	5	5	5	5	5	5	5	5	363430000
MFVLDEADEMLSR	Oxidation (M)	1570.7	0.70073	P60842;Q14240	EIF4A1;EIF4A2	Eukaryotic initiation factor 4A-I;Eukaryotic initiation factor 4A-II;Eukaryotic initiation factor 4A-II, N-terminally processed	no	no	0	1	0	93.065	93.065	2;3	1.0503e-11	39869	198.32	185.55	325450	535380	746730	936280	854820	962490	1083800	1046200	690350	725340	306520	507910	732240	932300	873280	973660	1076400	1049300	691330	718070	7	7	7	7	7	7	7	7	7	7	365890000
MFVLDEADEMLSR	Unmodified	1554.71	0.705815	P60842;Q14240	EIF4A1;EIF4A2	Eukaryotic initiation factor 4A-I;Eukaryotic initiation factor 4A-II;Eukaryotic initiation factor 4A-II, N-terminally processed	no	no	0	0	0	108.18	108.18	2;3	5.319e-57	45808	247.29	221.16	3335400	2873700	389760	1993700	979380	771160	747880	497000	230310	141100	3107400	2706300	408430	2057900	965800	840290	754740	506600	246210	150420	4	4	3	4	4	4	4	4	4	4	751970000
MFYEEHLHLDDEIR	Oxidation (M)	1861.83	0.830498	Q9BV57	ADI1	1,2-dihydroxy-3-keto-5-methylthiopentene dioxygenase	yes	yes	0	1	0	66.226	66.226	4	4.0441e-11	26071	148.08	130.58	6242.8	16536	17816	15105	17181	19199	33293	31579	32585	44940	5896	15597	17326	15593	18035	19496	32941	31949	31910	43273	1	1	1	1	1	1	1	1	1	1	31405000
MGAAAGR	Oxidation (M)	648.301	0.301344	P11717	IGF2R	Cation-independent mannose-6-phosphate receptor	yes	yes	0	1	0	18.229	18.229	2	0.013955	4625	110.56	8.4238	19533	234350	303590	304520	285570	264790	356530	369940	360350	383660	19608	221630	289330	305660	295130	272540	357940	371580	352420	373100	1	1	1	1	1	1	1	1	1	1	90309000
MGAMAKPDCIITCDGK	2 Oxidation (M)	1798.77	0.772197	Q01469	FABP5	Fatty acid-binding protein, epidermal	yes	yes	0	2	0	52.122	52.122	3	0.058757	19200	43.454	43.454	29973	98846	154080	193200	166120	63727	165260	166150	156140	215180	28629	93908	148460	188560	169280	74182	167230	165680	153140	207750	1	1	1	1	1	1	1	1	1	1	11263000
MGAPESGLAEYLFDK	Oxidation (M)	1642.75	0.754874	P02794	FTH1	Ferritin heavy chain;Ferritin heavy chain, N-terminally processed	yes	yes	0	1	0	98.273	98.273	3	2.3551e-05	41461	116.63	101	43895	91884	103380	115000	103730	79874	137860	133800	121740	163040	41355	86870	101110	115160	107010	84055	137610	134420	119760	157700	1	1	1	1	1	1	1	1	1	1	21441000
MGAYHTIELEPNR	Oxidation (M)	1545.72	0.724577	Q9BRX2	PELO	Protein pelota homolog	yes	yes	0	1	0	49.024	49.024	3	0.0038627	18113	73.891	54.052	66741	126760	138620	141620	135040	119900	137780	151750	146670	153260	62792	119730	136040	143130	138620	123220	139710	152820	143150	149190	2	2	2	2	2	2	2	2	2	2	13625000
MGDEGGESELLGEDLPLEPSVTK	Oxidation (M)	2417.12	0.115566	O60271	SPAG9	C-Jun-amino-terminal kinase-interacting protein 4	yes	yes	0	1	0	90.658	90.658	3;4	1.4402e-24	37113	168.64	160.94	15519	94189	121790	136710	108060	126620	127910	108070	88497	156960	15020	89173	116500	136750	111770	128090	127570	112270	88178	151060	3	3	3	3	3	3	3	3	3	3	33912000
MGEDMHTIGFGIYEVPEELSGQTNIHLSK	2 Oxidation (M)	3263.51	0.511479	P17655	CAPN2	Calpain-2 catalytic subunit	yes	yes	0	2	0	90.917	90.917	4	1.3211e-15	37978	109.25	104.29	14791	23153	24996	34955	29583	45952	40299	42026	44333	42851	13889	21929	24785	35227	30316	45745	40427	42927	43214	41698	1	1	1	1	1	1	1	1	1	1	22248000
MGEIEDGEADHITTDVQGQK	Oxidation (M)	2187.96	0.959006	O15327	INPP4B	Type II inositol 3,4-bisphosphate 4-phosphatase	yes	yes	0	1	0	54.23	54.23	3	0.003624	20810	55.267	47.734	10000	16237	16174	19250	17960	19208	19613	19287	20378	22570	9387	15344	16050	19463	18336	19422	19813	19706	19907	21858	1	1	1	1	1	1	1	1	1	1	5985400
MGESDDSILR	Oxidation (M)	1137.5	0.497203	P63220	RPS21	40S ribosomal protein S21	yes	yes	0	1	0	45.937	45.937	2	0.0002569	17301	159.1	120.29	9524.1	136300	201540	282810	225070	313130	254990	269640	257090	327980	9811.4	129590	192310	280630	229710	313760	256980	277960	251460	317250	1	1	1	1	1	1	1	1	1	1	60962000
MGESDDSILR	Unmodified	1121.5	0.502288	P63220	RPS21	40S ribosomal protein S21	yes	yes	0	0	0	57.91	57.91	2	0.00015412	22429	179.28	122.11	454540	962630	4909.5	42784	74207	61146	71759	90899	107750	121890	423240	902470	36044	98395	72767	61551	73801	91999	103970	117560	1	1	1	1	1	1	1	1	1	1	18923000
MGFGGTLEIK	Unmodified	1051.54	0.537217	Q15436	SEC23A	Protein transport protein Sec23A	yes	yes	0	0	0	79.689	79.689	2	1.5396e-06	33322	196.99	158.2	1091000	0	0	735210	595680	699740	580970	413550	300660	366260	1015800	0	0	705960	575020	702080	581700	432160	305480	358390	1	0	0	1	1	1	1	1	1	1	83718000
MGGDIANR	Oxidation (M)	848.381	0.381051	Q9UQ80	PA2G4	Proliferation-associated protein 2G4	yes	yes	0	1	0	26.644	26.644	2	0.019795	8471	96.111	54.989	8727.9	85558	144120	195410	181520	148250	203140	202220	160450	247400	8801.2	81469	137920	191810	183950	153840	203620	204480	158710	239260	1	1	1	1	1	1	1	1	1	1	37737000
MGGEAPELALDPVPQDASTK	Oxidation (M)	2040.97	0.967386	Q07812	BAX	Apoptosis regulator BAX	yes	yes	0	1	0	74.278	74.278	3;4	3.1558e-11	30115	129.34	113.39	37658	154090	228090	254520	208180	226050	227520	237580	186460	297760	36132	146080	218830	253110	214610	230380	228480	242880	184090	287750	2	2	2	2	2	2	2	2	2	2	85929000
MGGEEAEIR	Unmodified	990.444	0.444045	Q08211	DHX9	ATP-dependent RNA helicase A	yes	yes	0	0	0	43.772	43.772	2	0.023717	16301	89.355	52.959	0	0	0	0	0	0	0	0	0	0	0	0	0	0	0	0	0	0	0	0	0	0	0	0	0	0	0	0	0	0	0
MGGEEKPIGAGEEK	Oxidation (M)	1446.67	0.666059	P26639	TARS	Threonine--tRNA ligase, cytoplasmic	yes	yes	0	1	0	40.904	40.904	3	0.0014617	14274	84.859	67.64	25137	438240	677480	1061400	48207	621660	558950	765240	192270	859730	26577	417690	636660	1036000	98057	656420	531880	774170	202920	833740	1	1	1	1	1	1	1	1	1	1	99682000
MGGEEKPIGAGEEK	Unmodified	1430.67	0.671144	P26639	TARS	Threonine--tRNA ligase, cytoplasmic	yes	yes	0	0	0	47.861	47.861	3	2.4873e-07	17490	125.52	98.554	2450100	97604	56854	115370	128080	197500	214430	229900	211780	325540	2281500	92233	219170	118580	133600	195930	213050	235230	207320	313510	1	1	1	1	1	1	1	1	1	1	35082000
MGITLIDLSWDIK	Oxidation (M)	1519.8	0.795616	Q8TDW7	FAT3	Protocadherin Fat 3	yes	yes	0	1	0	57.549	57.549	3	0.069135	22139	42.789	13.1	267730	259890	322440	387120	313850	250800	356050	369220	319710	436590	250790	246120	323990	384330	323100	264080	357730	371940	314280	422690	1	1	1	1	1	1	1	1	1	1	16971000
MGIVSDYEK	Oxidation (M)	1056.48	0.479762	Q9GZZ9	UBA5	Ubiquitin-like modifier-activating enzyme 5	yes	yes	0	1	0	54.383	54.383	2	0.038636	20616	74.92	47.822	38669	196300	290460	319540	251130	250640	266470	261720	240590	374940	37364	186070	277860	317180	259660	257470	268550	269120	236440	360970	1	1	1	1	1	1	1	1	1	1	20389000
MGIYVGAK	Unmodified	837.442	0.44186	P17858;Q01813	PFKL;PFKP	ATP-dependent 6-phosphofructokinase, liver type;ATP-dependent 6-phosphofructokinase, platelet type	no	no	0	0	0	63.86	63.86	2	0.007671	25177	122.15	65.644	1379200	1311800	1355800	1880200	456910	1625200	1443800	1768200	822220	1592400	1290500	1241800	1367900	1879100	545800	1660600	1398600	1785000	829550	1557100	2	2	2	2	2	2	2	2	2	2	130780000
MGLGHEQGFGAPCLK	Oxidation (M)	1616.74	0.743932	Q9UGI8	TES	Testin	yes	yes	0	1	0	58.517	58.517	3	0.0004756	22344	91.812	70.561	27686	60876	69972	83132	80500	87702	81651	83924	76049	83554	26106	57599	68431	83619	81813	88310	82520	85470	74634	81378	1	1	1	1	1	1	1	1	1	1	26492000
MGLLAVLR	Unmodified	871.531	0.531344	O95394	PGM3	Phosphoacetylglucosamine mutase	yes	yes	0	0	0	93.226	93.226	2	0.008353	40098	120.86	71.188	472130	417220	513370	541680	394360	443270	367690	226240	170230	231820	442010	394580	517520	543080	410020	448060	368440	240230	174530	225540	1	1	1	1	1	1	1	1	1	1	40691000
MGPAMGPALGAGIER	2 Oxidation (M)	1458.7	0.695919	P52272	HNRNPM	Heterogeneous nuclear ribonucleoprotein M	yes	yes	0	2	0	50.845	50.845	2	0.010516	18988	71.085	55.194	7878.6	48627	63417	69261	61030	54674	84237	125250	134030	155020	7632.7	46028	60709	69115	63381	57865	85590	124980	129130	149870	1	1	1	1	1	1	1	1	1	1	15126000
MGPGAASGGERPNLK	Oxidation (M)	1456.71	0.709261	Q9H0U4	RAB1B	Ras-related protein Rab-1B	yes	yes	0	1	0	37.334	37.334	3	0.00041289	12473	94.023	78.757	36111	114080	187470	216290	192590	226460	232650	217170	181200	250290	34501	108340	180490	214900	197660	228130	232400	222240	179360	242520	1	1	1	1	1	1	1	1	1	1	20197000
MGPGAASGGERPNLK	Unmodified	1440.71	0.714346	Q9H0U4	RAB1B	Ras-related protein Rab-1B	yes	yes	0	0	0	43.953	43.953	3	3.4499e-15	15291	145.79	124.94	1341700	410850	306750	440590	377290	431920	356110	346860	319870	435730	1250700	387940	382130	447610	383740	434950	360830	359360	314430	421050	1	1	1	1	1	1	1	1	1	1	47551000
MGPGATAGGAEK	Oxidation (M)	1061.48	0.481159	P62820	RAB1A	Ras-related protein Rab-1A	yes	yes	0	1	0	32.691	32.691	2;3	0.0039531	10390	76.942	44.815	146610	367010	453930	479350	407040	445010	513530	505720	447030	578210	138640	347120	440210	481690	422010	453300	513390	513530	440070	560400	2	2	2	2	2	2	2	2	2	2	57069000
MGPGATAGGAEK	Unmodified	1045.49	0.486244	P62820	RAB1A	Ras-related protein Rab-1A	yes	yes	0	0	0	40.854	40.854	2	4.6373e-07	14147	179.42	162.65	923830	184310	104990	218150	206710	217950	156370	143140	120760	183640	860670	174170	162960	220600	205840	218450	159870	150270	119590	177340	1	1	1	1	1	1	1	1	1	1	21981000
MGPLINRPHLER	Oxidation (M)	1447.77	0.771802	P49189	ALDH9A1	4-trimethylaminobutyraldehyde dehydrogenase	yes	yes	0	1	0	40.734	40.734	4	0.0040274	14137	73.082	46.296	110120	115160	113330	129780	141200	149120	152920	144910	153030	144520	103060	108780	115350	132020	143350	149570	154370	147480	149720	140750	1	1	1	1	1	1	1	1	1	1	75974000
MGPLINRPHLER	Unmodified	1431.78	0.776887	P49189	ALDH9A1	4-trimethylaminobutyraldehyde dehydrogenase	yes	yes	0	0	0	49.115	49.115	3	0.0071974	17778	71.085	51.407	224600	188280	220190	201640	124240	134870	135580	139820	129120	154530	210150	177790	222860	203410	133470	140160	136650	142360	126590	149940	1	1	1	1	1	1	1	1	1	1	22813000
MGPSGGEGMEPERR	2 Oxidation (M)	1520.63	0.634776	Q14847	LASP1	LIM and SH3 domain protein 1	yes	yes	0	2	1	22.913	22.913	3	0.064251	8110	41.227	14.441	2231.7	15238	24350	20695	20047	26841	22485	22638	19166	27824	2191.9	14417	23213	20937	20821	26687	22575	23371	18886	26905	1	1	1	1	1	1	1	1	1	1	9406300
MGPSGGEGMEPERR	Oxidation (M)	1504.64	0.639861	Q14847	LASP1	LIM and SH3 domain protein 1	yes	yes	0	1	1	30.098	30.098	3	0.00073467	11427	93.348	80.988	7155.3	5188.7	5011.8	6888.9	9410.8	15034	15674	18516	13525	22483	6685.7	4908.1	5296.1	7118.3	9534.4	14835	15522	18786	13320	21749	1	1	1	1	1	1	1	1	1	1	5006100
MGPSGGEGMEPERR	Unmodified	1488.64	0.644946	Q14847	LASP1	LIM and SH3 domain protein 1	yes	yes	0	0	1	37.002	37.002	3	4.1024e-63	12803	268.93	237.44	895420	19620	12230	15267	19928	24689	21229	24966	23818	25060	833780	18488	71742	16055	21648	24444	21517	25367	23200	24400	1	1	1	1	1	1	1	1	1	1	44869000
MGSNSEVAR	Oxidation (M)	965.424	0.423644	P34949	MPI	Mannose-6-phosphate isomerase	yes	yes	0	1	0	22.423	22.423	2	0.023018	7917	83.456	63.979	3027.6	38303	54142	55190	57983	62088	64664	65606	54134	84588	3072.5	36261	51660	55478	59242	62473	64910	67127	53391	81677	1	1	1	1	1	1	1	1	1	1	8702300
MGSSQSVEIPGGGTEGYHVLR	Unmodified	2160.03	0.0269664	Q9H8Y8	GORASP2	Golgi reassembly-stacking protein 2	yes	yes	0	0	0	108.4	108.4	3	0.042128	45577	43.534	27.942	4558.1	9226.5	6476.3	5650.9	5935.1	6652.8	7454.2	7661.5	8385	9191.5	4274.3	8684.2	6447.5	6000.5	6155.7	6695.5	7505	7789.4	8166.5	8894.6	1	1	1	1	1	1	1	1	1	1	45002000
MHEQEKIR	Oxidation (M)	1085.53	0.528778	Q8N7Z2;A8MZA4;H0YM25	GOLGA6L1;GOLGA6L6;GOLGA6L22	Golgin subfamily A member 6-like protein 1;Putative golgin subfamily A member 6-like protein 6;Golgin subfamily A member 6-like protein 22	yes	no	0	1	1	40.515	40.515	3	0.049658	14836	61.962	48.78	75494	72057	62332	77123	65247	127730	66091	69772	83268	65203	70584	68038	64282	79574	66821	124860	67389	73471	80779	63661	1	1	1	1	1	1	1	1	1	1	20290000
MHSLLIK	Unmodified	840.489	0.489145	P53621	COPA	Coatomer subunit alpha;Xenin;Proxenin	yes	yes	0	0	0	58.679	58.679	3	0.0074423	22688	97.068	55.565	443910	91550	114120	354530	321960	362250	337690	280050	211330	264360	413860	88130	140840	346410	317940	363690	337950	287980	211870	258010	1	1	1	1	1	1	1	1	1	1	18614000
MHSPQTSAMLFTVDNEAGK	2 Oxidation (M)	2094.93	0.93504	P49588	AARS	Alanine--tRNA ligase, cytoplasmic	yes	yes	0	2	0	53.294	53.294	3;4	4.0294e-09	21954	130.38	116.07	64580	179300	782020	1023900	873760	1045400	1076200	1161100	1184300	1289300	63792	174760	748050	995430	894340	1058600	1083600	1178900	1154400	1250800	4	4	4	4	4	4	4	4	4	4	466910000
MHSPQTSAMLFTVDNEAGK	Oxidation (M)	2078.94	0.940125	P49588	AARS	Alanine--tRNA ligase, cytoplasmic	yes	yes	0	1	0	58.654	58.654	4	0.00029863	22343	77.221	58.146	191490	640800	387260	360140	309440	234780	324390	308940	287870	402670	180110	602920	379510	381140	321840	246160	326950	313560	283130	388690	1	1	1	1	1	1	1	1	1	1	32538000
MHTTFEHDIQALGTQVR	Oxidation (M)	1998.96	0.958159	Q01082	SPTBN1	Spectrin beta chain, non-erythrocytic 1	yes	yes	0	1	0	50.172	50.172	3;4	8.3448e-06	18606	111.43	90.783	219710	207190	232630	224630	220650	155330	222180	232740	228370	270330	205660	195650	235450	226560	226970	162820	225200	234160	223190	261870	2	2	2	2	2	2	2	2	2	2	47645000
MHVLEEKR	Oxidation (M)	1056.54	0.538614	Q9P2E3	ZNFX1	NFX1-type zinc finger-containing protein 1	yes	yes	0	1	1	49.978	49.978	3	0.033088	18799	65.038	46.307	88962	129210	76656	82174	91962	90057	89080	111340	160100	94790	83191	121630	78948	86810	93560	91142	92324	111660	153780	92911	1	1	1	1	1	1	1	1	1	1	18568000
MIAAVDTDSPR	Oxidation (M)	1190.56	0.560137	Q07812	BAX	Apoptosis regulator BAX	yes	yes	0	1	0	44.063	44.063	2	0.0092133	16001	87.485	57.675	8750.9	71525	98295	108960	89882	90671	98155	109310	103660	139070	8608.2	67749	93805	108550	92717	93144	99202	111190	101200	134340	1	1	1	1	1	1	1	1	1	1	38550000
MIAAVDTDSPR	Unmodified	1174.57	0.565223	Q07812	BAX	Apoptosis regulator BAX	yes	yes	0	0	0	55.551	55.551	2	0.017791	21250	95.775	69.967	1215300	784350	548460	764110	761200	261940	820450	854450	1216200	982850	1134200	740120	605020	769200	771620	307590	839190	845050	1174000	952400	1	1	1	1	1	1	1	1	1	1	78921000
MIAGANFYIVGR	Oxidation (M)	1326.68	0.675442	O95340	PAPSS2	Bifunctional 3'-phosphoadenosine 5'-phosphosulfate synthase 2;Sulfate adenylyltransferase;Adenylyl-sulfate kinase	yes	yes	0	1	0	73.513	73.513	2	4.8369e-07	30169	165.26	137.64	146820	222600	334770	308320	234910	290390	357290	380420	321110	455620	138270	210640	326380	309130	249500	296830	355150	384890	315640	440930	1	1	1	1	1	1	1	1	1	1	41626000
MIAILTENYGGK	Unmodified	1308.67	0.674773	P26639	TARS	Threonine--tRNA ligase, cytoplasmic	yes	yes	0	0	0	91.643	91.643	3	2.3582e-07	39285	156.58	133.66	438990	379430	454820	504420	150670	466470	460780	431600	362970	346970	410880	358910	457280	506440	180420	472780	449340	437630	359080	340970	1	1	1	1	1	1	1	1	1	1	114750000
MIATDPDDTHAYNVADFESLSR	Oxidation (M)	2483.09	0.0910828	Q99715	COL12A1	Collagen alpha-1(XII) chain	yes	yes	0	1	0	76.27	76.27	3	1.3524e-21	31025	170.14	158.84	11045	33553	40857	39150	41937	42155	37410	44248	34983	44244	10476	31703	39548	39688	42747	42501	38053	44879	34326	43085	1	1	1	1	1	1	1	1	1	1	22348000
MIDAGDALIYMEPEK	2 Oxidation (M)	1726.78	0.779374	Q9P2J5	LARS	Leucine--tRNA ligase, cytoplasmic	yes	yes	0	2	0	75.756	75.756	3	0.00021311	30762	101.61	83.244	21157	49490	133390	159600	130330	120320	140600	145770	121180	154780	20324	47430	128030	155440	133770	124450	141430	147270	119350	150400	1	1	1	1	1	1	1	1	1	1	43504000
MIDAGDALIYMEPEK	Oxidation (M)	1710.78	0.784459	Q9P2J5	LARS	Leucine--tRNA ligase, cytoplasmic	yes	yes	0	1	0	85.122	85.122	3	1.599e-05	35290	119.17	93.02	54160	283640	122650	84527	68992	79928	93744	96924	86080	118360	51003	266380	119380	97899	74463	81485	93586	98412	84532	114470	1	1	1	1	1	1	1	1	1	1	15892000
MIDVQNR	Unmodified	874.433	0.433086	Q13630	TSTA3	GDP-L-fucose synthase	yes	yes	0	0	0	46.489	46.489	2	0.011619	16948	134.06	88.662	919610	1024900	188860	677040	456660	409390	461180	403050	271550	298320	857130	965010	191780	705150	452610	428510	461880	406650	273340	294330	2	2	1	2	2	2	2	2	2	2	69695000
MIEAVQNHIGSLNWGYR	Oxidation (M)	2002.97	0.968329	Q16881	TXNRD1	Thioredoxin reductase 1, cytoplasmic	yes	yes	0	1	0	65.851	65.851	3	2.075e-18	29289	173.19	164.4	127130	169520	202980	246730	231990	367280	411170	500690	586480	600280	119320	160490	201630	250000	241110	367990	412780	505900	566750	580910	2	2	2	2	2	2	2	2	2	2	128660000
MIEAVQNHIGSLNWGYR	Unmodified	1986.97	0.973415	Q16881	TXNRD1	Thioredoxin reductase 1, cytoplasmic	yes	yes	0	0	0	85.507	85.507	3	8.6406e-56	36230	285.18	264.59	301770	242060	241200	274080	234980	294070	193300	136470	100530	113550	282100	228660	249170	278240	239980	292180	195320	145320	102100	111410	1	1	1	1	1	1	1	1	1	1	59033000
MIEDAER	Unmodified	862.385	0.385467	P0DN79;P35520	CBS	Cystathionine beta-synthase	yes	no	0	0	0	43.305	43.305	2	0.0074114	16078	158.36	80.983	211200	200600	206770	229700	77280	17587	32056	31399	32126	40136	197620	189510	208780	227730	85966	29868	34646	31551	31430	38764	1	1	1	1	1	1	1	1	1	1	15109000
MIEEAGAIISTR	Oxidation (M)	1305.66	0.659851	O00154	ACOT7	Cytosolic acyl coenzyme A thioester hydrolase	yes	yes	0	1	0	62.762	62.762	2;3	5.9699e-07	24713	158.94	116.63	80260	129270	325030	355120	322890	393180	429820	439510	377600	490550	76252	123490	313960	349910	333190	396530	428940	446220	371560	475830	2	2	2	2	2	2	2	2	2	2	89403000
MIEEAGAIISTR	Unmodified	1289.66	0.664937	O00154	ACOT7	Cytosolic acyl coenzyme A thioester hydrolase	yes	yes	0	0	0	82.573	82.573	2;3	1.0753e-07	34069	177.04	141.54	521560	472380	233990	276040	240310	194960	133000	131910	147010	157350	486720	444530	257220	291380	243840	199980	140270	137820	143270	152290	2	2	2	2	2	2	2	2	2	2	70196000
MIEQDDFDINTR	Oxidation (M)	1511.66	0.656222	Q9Y223	GNE	Bifunctional UDP-N-acetylglucosamine 2-epimerase/N-acetylmannosamine kinase;UDP-N-acetylglucosamine 2-epimerase (hydrolyzing);N-acetylmannosamine kinase	yes	yes	0	1	0	63.818	63.818	2	2.0661e-08	25101	194.43	179.17	4317.3	26061	36108	35381	36485	33712	36637	37914	30328	43068	4188.9	24657	34578	35513	37300	34279	36941	38507	29928	41750	1	1	1	1	1	1	1	1	1	1	7821200
MIETAQVDER	Unmodified	1190.56	0.560137	Q9UL25	RAB21	Ras-related protein Rab-21	yes	yes	0	0	0	50.135	50.135	2	0.00020583	18597	210.93	167.81	170650	156480	180860	211760	171770	169390	132000	100120	90726	85199	159740	148050	183050	211830	175460	171830	134520	104520	90433	83512	1	1	1	1	1	1	1	1	1	1	24723000
MIEVVCNDR	Oxidation (M)	1150.51	0.511079	Q9BZL1	UBL5	Ubiquitin-like protein 5	yes	yes	0	1	0	45.807	45.807	2	0.010553	16612	93.467	73.138	43577	116680	144510	133550	127670	53410	131620	157580	156340	171900	41251	110230	139910	133420	131910	61067	133840	155780	151970	166880	1	1	1	1	1	1	1	1	1	1	24756000
MIEVVCNDR	Unmodified	1134.52	0.516164	Q9BZL1	UBL5	Ubiquitin-like protein 5	yes	yes	0	0	0	59.469	59.469	2	0.0027016	23134	122.44	107.77	399030	109440	74347	120100	117620	79040	115880	119870	124080	132730	371880	103360	97910	120960	118540	83209	117720	120350	121070	128780	1	1	1	1	1	1	1	1	1	1	10193000
MIFVGIK	Unmodified	806.472	0.472432	P99999	CYCS	Cytochrome c	yes	yes	0	0	0	86.669	86.669	2	0.018559	36818	126.05	67.385	1370600	890270	1005500	1140900	890850	794740	1074400	1016000	901850	1114200	1280800	841860	1045100	1141300	924910	828170	1075100	1025600	889350	1081400	1	1	1	1	1	1	1	1	1	1	40921000
MIGFSETAK	Oxidation (M)	998.474	0.474282	P46459	NSF	Vesicle-fusing ATPase	yes	yes	0	1	0	56.99	56.99	2	0.039954	21574	74.2	49.027	33972	56072	136080	229710	194490	139090	229290	219330	185940	273720	32268	54059	132250	222030	196350	147650	229470	220950	183670	264560	1	1	1	1	1	1	1	1	1	1	13975000
MIGGLFIYNHK	Oxidation (M)	1307.67	0.669628	Q96CW1	AP2M1	AP-2 complex subunit mu	yes	yes	0	1	0	72.058	72.058	3	0.07979	29185	41.08	23.755	243950	238600	330810	393330	314620	326180	358780	358000	321540	467530	228690	226200	330240	390650	324330	334260	360380	365900	316100	451270	1	1	1	1	1	1	1	1	1	1	25353000
MIGGLFIYNHK	Unmodified	1291.67	0.674713	Q96CW1	AP2M1	AP-2 complex subunit mu	yes	yes	0	0	0	81.346	81.346	3	0.0013272	34239	70.929	46.074	791500	250320	174660	145920	111670	159920	148400	133340	117360	138800	737780	235560	218070	155380	120280	160220	147750	136940	116080	134960	1	1	1	1	1	1	1	1	1	1	21585000
MIGGPILPSER	Oxidation (M)	1184.62	0.622344	P49419	ALDH7A1	Alpha-aminoadipic semialdehyde dehydrogenase	yes	yes	0	1	0	61.254	61.254	2	9.4e-05	23848	133.32	104.92	51747	195970	363850	347500	274930	256720	305070	316020	276230	398580	49885	185950	347760	343520	287330	266050	306860	321100	271430	385120	1	1	1	1	1	1	1	1	1	1	71208000
MIGGPILPSER	Unmodified	1168.63	0.627429	P49419	ALDH7A1	Alpha-aminoadipic semialdehyde dehydrogenase	yes	yes	0	0	0	71.343	71.343	2	0.0063632	28516	100.09	74.264	484570	248800	137720	200750	217440	273190	288210	248060	206400	194860	451820	234490	164290	209360	220190	271520	286390	251620	205240	191700	1	1	1	1	1	1	1	1	1	1	33986000
MIIEEAK	Oxidation (M)	848.431	0.431355	P48643	CCT5	T-complex protein 1 subunit epsilon	yes	yes	0	1	0	51.75	51.75	2	0.025591	19315	100.75	39.261	93119	396090	683840	1123000	139580	278770	1060300	1205600	175530	1102800	89905	378590	648380	1083300	195110	352010	1006100	1179000	207440	1077600	1	1	1	1	1	1	1	1	1	1	153160000
MIIEEAK	Unmodified	832.436	0.43644	P48643	CCT5	T-complex protein 1 subunit epsilon	yes	yes	0	0	0	62.85	62.85	2	0.022816	24356	117.17	44.936	2049200	118910	0	267190	387950	290460	533740	429350	387920	504680	1908000	113200	139940	264420	380900	295860	529830	432360	385430	488700	1	1	0	1	1	1	1	1	1	1	51713000
MIIEEAKR	Oxidation (M)	1004.53	0.532466	P48643	CCT5	T-complex protein 1 subunit epsilon	yes	yes	0	1	1	44.177	44.177	3	0.0031227	15393	105.14	54.529	158300	876260	1264700	1914600	185350	1774900	975870	1167900	760360	1452100	153320	833810	1197200	1889100	272840	1786600	945010	1224400	752640	1403600	1	1	1	1	1	1	1	1	1	1	208160000
MIIEEAKR	Unmodified	988.538	0.537551	P48643	CCT5	T-complex protein 1 subunit epsilon	yes	yes	0	0	1	50.506	50.506	3	0.023654	18670	79.596	40.574	1854600	437290	440210	641830	668150	1040600	698100	704330	708110	866180	1728900	414050	545300	652110	674510	1021400	706140	736730	692430	837560	1	1	1	1	1	1	1	1	1	1	33646000
MIINEELMASLDQPTQTVVMHR	Oxidation (M)	2571.25	0.249514	Q99613;B5ME19	EIF3C;EIF3CL	Eukaryotic translation initiation factor 3 subunit C;Eukaryotic translation initiation factor 3 subunit C-like protein	yes	no	0	1	0	88.768	88.768	3	6.2729e-22	36990	174.2	162.07	24706	32759	30070	27378	22624	26442	21205	23817	28032	28863	23145	30882	30109	28232	23626	26715	21738	24492	27152	27922	1	1	1	1	1	1	1	1	1	1	22471000
MIKPFFHSLSEK	Oxidation (M)	1478.76	0.759171	P10599	TXN	Thioredoxin	yes	yes	0	1	0	62.209	62.209	3;4	0.00013395	26465	109.84	87.613	506710	1814100	2625100	3940600	772990	3993600	618140	2382100	1966200	2792900	484080	1726000	2502100	3896600	851580	3993400	655860	2509300	1869400	2704700	3	3	3	3	2	3	2	3	3	3	584300000
MIKPFFHSLSEK	Unmodified	1462.76	0.764257	P10599	TXN	Thioredoxin	yes	yes	0	0	0	73.375	73.375	4	1.9016e-05	30051	123.26	93.915	2029900	172920	90866	170410	151350	318430	241350	202060	179310	216680	1890500	163180	223150	177480	157140	310770	238540	211270	177950	210460	1	1	1	1	1	1	1	1	1	1	76404000
MILELFSK	Oxidation (M)	995.536	0.536154	P78417	GSTO1	Glutathione S-transferase omega-1	yes	yes	0	1	0	97.16	97.16	2	0.0068058	42048	114.5	51.78	220760	0	895560	1117600	197340	645520	869880	606640	328420	1447900	209740	0	855930	1063500	258530	677710	834400	645240	343180	1379200	1	0	1	1	1	1	1	1	1	1	228080000
MILELFSK	Unmodified	979.541	0.54124	P78417	GSTO1	Glutathione S-transferase omega-1	yes	yes	0	0	0	111.73	111.73	2	0.014597	49218	121.85	45.003	1404100	733620	708700	1292800	168940	1568700	0	761800	613120	633770	1310700	696050	759920	1292600	205350	1550100	0	807790	575160	621850	1	1	1	1	1	1	0	1	1	1	310120000
MILLEVNNR	Oxidation (M)	1116.6	0.596129	O15144	ARPC2	Actin-related protein 2/3 complex subunit 2	yes	yes	0	1	0	64.522	64.522	2	0.003024	24918	110.55	91.296	134970	245500	346940	696260	801380	737200	888660	1000600	827650	1373000	127290	234660	344430	684790	795460	749650	894530	1016700	812250	1323400	2	2	2	2	2	2	2	2	2	2	196480000
MILLEVNNR	Unmodified	1100.6	0.601214	O15144	ARPC2	Actin-related protein 2/3 complex subunit 2	yes	yes	0	0	0	76.952	76.952	2	0.00095206	31877	168.66	137.35	1537500	1890800	0	1319300	772030	911340	1018300	725110	532370	684870	1431600	1780700	0	1370400	751740	939140	1006700	744430	540490	668390	1	1	0	1	1	1	1	1	1	1	109070000
MIMATNRPDTLDPALLRPGR	2 Oxidation (M)	2269.17	0.167105	P62333	PSMC6	26S protease regulatory subunit 10B	yes	yes	0	2	0	59.828	59.828	4	2.4831e-06	23161	99.963	90.679	17835	25869	93040	94849	87318	172540	132150	123330	102150	182600	17042	24867	89460	94516	90745	168870	130930	129530	101150	175650	1	1	1	1	1	1	1	1	1	1	82492000
MIMATNRPDTLDPALLRPGR	Oxidation (M)	2253.17	0.172191	P62333	PSMC6	26S protease regulatory subunit 10B	yes	yes	0	1	0	65.771	65.771	4	0.028341	25834	43.678	31.532	44414	98630	96854	131850	123410	148230	126050	130210	138340	134550	41807	93302	95287	132960	124910	148490	127920	133330	134850	130870	1	1	1	1	1	1	1	1	1	1	15430000
MIMGIIQQK	Unmodified	1060.58	0.577308	O94855	SEC24D	Protein transport protein Sec24D	yes	yes	0	0	0	83.77	83.77	2	0.0019574	35383	148.07	118.08	526230	140710	137900	228950	361230	573400	344910	334470	279080	288870	490620	133370	169140	236420	356790	554540	348440	349640	275710	282960	1	1	1	1	1	1	1	1	1	1	22021000
MIMTNPIATGK	2 Oxidation (M)	1207.59	0.59408	Q9NZU5	LMCD1	LIM and cysteine-rich domains protein 1	yes	yes	0	2	0	52.344	52.344	2	0.0057303	19345	95.642	72.929	11330	106570	178360	188610	165430	99617	191620	201190	156630	234170	11385	101120	169940	185540	170590	108200	191940	200830	154670	226820	1	1	1	1	1	1	1	1	1	1	29933000
MINLSVPDTIDER	Oxidation (M)	1517.74	0.739558	P13797;P13796	PLS3;LCP1	Plastin-3;Plastin-2	yes	no	0	1	0	75.578	75.578	2;3	5.3959e-27	30883	253.79	228.87	190440	184240	190990	201260	182070	196060	276280	560660	543500	761500	178210	173990	193990	204240	190580	207720	282680	559330	520990	734200	4	4	4	4	4	4	4	4	4	4	90599000
MINLSVPDTIDER	Unmodified	1501.74	0.744644	P13797;P13796	PLS3;LCP1	Plastin-3;Plastin-2	yes	no	0	0	0	84.636	84.636	2;3	4.1796e-46	34939	296.21	245.38	994880	892540	1112800	1018600	270920	1272100	1130200	545510	378300	349920	931550	843190	1112200	1037900	347680	1253600	1083500	582050	400460	347900	3	3	3	3	3	3	3	3	3	3	345870000
MINTDLSR	Oxidation (M)	964.465	0.46478	P36578	RPL4	60S ribosomal protein L4	yes	yes	0	1	0	43.362	43.362	2	0.053137	15476	84.227	60.37	0	0	0	0	0	0	0	0	0	0	0	0	0	0	0	0	0	0	0	0	0	0	0	0	0	0	0	0	0	0	0
MINTDLSR	Unmodified	948.47	0.469866	P36578	RPL4	60S ribosomal protein L4	yes	yes	0	0	0	54.153	54.153	2	0.0038032	20471	149.57	71.832	1171200	790940	77658	196650	217890	187270	252360	265500	300940	272180	1090900	742560	154100	235530	217930	191810	255360	266450	292490	264800	1	1	1	1	1	1	1	1	1	1	43647000
MIPCDFLIPVQTQHPIR	Oxidation (M)	2080.06	0.0597868	P06744;K7ESF4	GPI	Glucose-6-phosphate isomerase	yes	no	0	1	0	80.215	80.215	3	1.0398e-05	33516	110.84	94.901	665000	146890	233610	194980	164770	178700	223540	220730	222440	274150	620270	138950	265480	195730	175390	182610	223640	224110	217690	265010	1	1	1	1	1	1	1	1	1	1	96377000
MIPCDFLIPVQTQHPIR	Unmodified	2064.06	0.0648722	P06744;K7ESF4	GPI	Glucose-6-phosphate isomerase	yes	no	0	0	0	89.952	89.952	3	5.1628e-06	38498	119.45	105.54	369430	345990	335440	336670	273790	168760	304420	306770	259300	355260	345550	326480	342450	340180	285100	183390	305730	306950	255530	344170	1	1	1	1	1	1	1	1	1	1	130130000
MIPCDFLIPVQTQHPIRK	Oxidation (M)	2208.15	0.15475	P06744;K7ESF4	GPI	Glucose-6-phosphate isomerase	yes	no	0	1	1	73.424	73.424	4	1.9524e-05	30130	89.866	75.556	174370	209710	268810	284370	226950	289290	269750	262370	245670	296550	163610	198410	266370	285880	236020	291490	270600	269030	241340	287530	1	1	1	1	1	1	1	1	1	1	29083000
MIPCDFLIPVQTQHPIRK	Unmodified	2192.16	0.159835	P06744;K7ESF4	GPI	Glucose-6-phosphate isomerase	yes	no	0	0	1	81.444	81.444	4	1.3926e-05	34181	97.235	81.293	2274800	1730900	1319500	1648300	1240400	1495800	1294800	1435600	2014800	1360900	2124200	1633000	1404300	1683200	1282300	1519100	1328900	1459700	1942300	1328000	2	2	2	2	2	2	2	2	2	2	95825000
MIQDGKGDVTITNDGATILK	Oxidation (M)	2105.07	0.0674342	P50991	CCT4	T-complex protein 1 subunit delta	yes	yes	0	1	1	68.805	68.805	3;4	6.3872e-06	27312	94.671	70.629	96013	203730	379720	580090	465970	791230	477910	481690	465690	648750	91175	194750	368110	574600	472160	780330	483300	509340	456140	625630	2	2	2	2	2	2	2	2	2	2	235650000
MISDAIPELK	Oxidation (M)	1131.58	0.584561	P40926	MDH2	Malate dehydrogenase, mitochondrial	yes	yes	0	1	0	76.941	76.941	2	0.014678	31200	79.986	45.599	0	0	0	0	0	0	0	0	0	0	0	0	0	0	0	0	0	0	0	0	0	0	0	0	0	0	0	0	0	0	0
MISEGLDPDLLERPDAPVPDGESEK	Unmodified	2708.29	0.285091	Q9Y3C0	CCDC53	WASH complex subunit CCDC53	yes	yes	0	0	0	87.357	87.357	4	0.01212	36178	47.806	34.618	20543	35168	20469	32051	19955	18413	20895	22314	22569	24538	19224	33170	20805	32571	20519	19467	21171	22570	22014	23814	1	1	1	1	1	1	1	1	1	1	9551600
MISEIDKEGTGK	Oxidation (M)	1322.64	0.638781	P41208	CETN2	Centrin-2	yes	yes	0	1	1	49.038	49.038	3	0.072954	17741	47.774	31.884	43598	192410	235220	241530	180220	195480	154630	147360	145390	168490	41695	181910	225540	242480	187060	198940	157650	152690	142620	163300	1	1	1	1	1	1	1	1	1	1	26114000
MISLSYSR	Unmodified	955.48	0.479702	O43242	PSMD3	26S proteasome non-ATPase regulatory subunit 3	yes	yes	0	0	0	64.067	64.067	2	0.0030416	25398	164.53	143.23	502020	187650	200840	351090	360260	470670	471580	423650	364720	425970	468370	178170	226440	351380	362600	468000	469560	432890	361160	414720	1	1	1	1	1	1	1	1	1	1	28774000
MITIDGK	Unmodified	776.41	0.410226	P61019	RAB2A	Ras-related protein Rab-2A	yes	yes	0	0	0	65.427	65.427	2	0.021855	26095	120.49	77.488	648730	279550	324100	468980	432250	529060	522650	485850	471960	560550	605550	265080	352640	468750	439250	530410	523830	498240	463830	543130	1	1	1	1	1	1	1	1	1	1	26237000
MIVDPVEPHGEMK	2 Oxidation (M)	1512.7	0.69525	Q13263	TRIM28	Transcription intermediary factor 1-beta	yes	yes	0	2	0	49.409	49.409	3	0.050335	18336	48.585	35.817	41852	82528	88556	99591	91816	79480	118590	123390	115440	124460	39383	78000	86930	100150	94506	82573	118790	123410	113080	121160	1	1	1	1	1	1	1	1	1	1	29530000
MIVTDIYNHR	Unmodified	1260.63	0.628492	Q9Y4E8	USP15	Ubiquitin carboxyl-terminal hydrolase 15	yes	yes	0	0	0	64.248	64.248	3	3.9102e-21	25059	258.17	219.39	69400	77065	87615	91050	80812	87700	84287	87428	83590	85944	65028	72824	87751	92003	83309	88835	85213	88833	81815	83746	1	1	1	1	1	1	1	1	1	1	41651000
MIVVLGEIGGTEEYK	Unmodified	1636.84	0.83821	P53396	ACLY	ATP-citrate synthase	yes	yes	0	0	0	102.36	102.36	3	3.4283e-11	42867	145.81	130.43	272140	276230	275650	275150	248130	278800	276430	255900	240870	219740	254680	260690	279610	280910	256620	281060	277750	260020	237100	215310	3	3	3	3	3	3	3	3	3	3	24458000
MIVVLGEIGGTEEYK	Oxidation (M)	1652.83	0.833124	P53396	ACLY	ATP-citrate synthase	yes	yes	0	1	0	86.404	86.404	3	0.00024014	35790	100.11	87.134	40092	59692	79634	125510	120350	202270	158380	194610	219300	360540	37702	56768	78833	125970	122020	200030	160310	203460	212110	345020	1	1	1	1	1	1	1	1	1	1	26905000
MIYASSK	Oxidation (M)	814.389	0.38949	P60981;P23528;Q9Y281	DSTN;CFL1;CFL2	Destrin;Cofilin-1;Cofilin-2	no	no	0	1	0	41.948	41.948	2	0.02938	14551	98.503	78.221	1273200	648190	1678600	2114200	311990	1182900	1417800	1355400	1063900	1509300	1193300	621370	1660600	2049100	382270	1251800	1371500	1374600	1055200	1464100	2	2	2	2	1	2	2	2	2	2	1995600000
MIYASSK	Unmodified	798.395	0.394575	P60981;P23528;Q9Y281	DSTN;CFL1;CFL2	Destrin;Cofilin-1;Cofilin-2	no	no	0	0	0	50.746	50.746	2	0.0054729	18740	168.74	124.13	9521300	2309900	0	377360	459230	675470	763420	754230	633570	1028700	8865300	2167400	0	506100	467780	668330	755380	771730	625140	991710	1	1	0	1	1	1	1	1	1	1	1111600000
MKDTDSEEEIR	Oxidation (M)	1367.59	0.587474	P0DP25;P0DP24;P0DP23			yes	no	0	1	1	33.84	33.84	2	5.7999e-05	10895	149.27	142.24	6780.3	157450	206040	221810	187540	79509	214030	213560	178450	256860	7277.8	149020	195840	219230	193550	91648	214610	212220	176040	248550	1	1	1	1	1	1	1	1	1	1	64108000
MKDTDSEEEIR	Unmodified	1351.59	0.59256	P0DP25;P0DP24;P0DP23			yes	no	0	0	1	40.549	40.549	2;3	2.8187e-05	14141	189.17	161.15	23770000	6424200	7426900	8876000	9033100	8177700	11442000	11185000	10197000	12342000	22167000	6079100	8666300	8896000	9249200	8381700	11443000	11266000	10027000	11976000	2	2	2	2	2	2	2	2	2	2	677230000
MKDTDSEEEIREAFR	Oxidation (M)	1870.84	0.836706	P0DP25;P0DP24;P0DP23			yes	no	0	1	2	55.743	55.743	3;4	5.9223e-14	21354	177.64	163.37	95077	565770	974240	1120400	788590	3634600	61689	691790	583370	806710	93087	537600	928950	1169000	801620	3460600	78951	843710	549740	781360	2	2	2	2	2	2	1	2	2	2	309090000
MKDTDSEEEIREAFR	Unmodified	1854.84	0.841791	P0DP25;P0DP24;P0DP23			yes	no	0	0	2	62.026	62.026	3;4	1.4933e-31	24243	250.52	218.6	4631200	216420	141580	287640	301960	887260	325150	274620	255380	266260	4312800	204720	447010	303240	308480	848230	326430	307370	252680	259590	2	2	2	2	2	2	2	2	2	2	191350000
MKEEEQAGK	Oxidation (M)	1064.48	0.480824	Q9H446	RWDD1	RWD domain-containing protein 1	yes	yes	0	1	1	29.306	29.306	3	0.038092	8898	62.823	41.87	48103	374920	501890	560450	467960	545550	520650	515740	428920	644020	47139	355060	479310	560580	481940	551570	522490	529710	423360	622440	2	2	2	2	2	2	2	2	2	2	64608000
MKEIAEAYLGGK	Unmodified	1308.67	0.674773	P54652	HSPA2	Heat shock-related 70 kDa protein 2	yes	yes	0	0	1	82.662	82.662	3	0.0025184	34803	93.478	60.911	977540	550110	609550	577630	342890	448580	211480	202700	179520	239480	913040	519360	640780	584780	364980	454390	219690	218640	176930	231860	1	1	1	1	1	1	1	1	1	1	61874000
MKEIAEAYLGK	Oxidation (M)	1267.65	0.648224	P11142	HSPA8	Heat shock cognate 71 kDa protein	yes	yes	0	1	1	62.532	62.532	3	0.024162	24569	64.827	44.988	180010	208120	487140	0	0	4395000	0	2731000	102420	2266700	169890	195050	468190	0	0	4157600	0	2838600	96076	2224300	1	1	1	0	0	1	0	1	1	1	788040000
MKEIAEAYLGK	Unmodified	1251.65	0.653309	P11142	HSPA8	Heat shock cognate 71 kDa protein	yes	yes	0	0	1	82.357	82.357	2;3	3.6263e-05	34625	137.84	109.54	12409000	1802000	0	2310500	1988600	2472000	1199200	1085300	955990	1343000	11554000	1690200	57328	2331400	1915800	2454900	1246200	1175900	945170	1298400	2	1	0	2	2	2	2	2	2	2	335700000
MKEIAEAYLGYPVTNAVITVPAYFNDSQR	Oxidation (M)	3275.62	0.617265	P0DMV9;P0DMV8	HSPA1B;HSPA1A	Heat shock 70 kDa protein 1B;Heat shock 70 kDa protein 1A	yes	no	0	1	1	99.702	99.702	4	2.6469e-15	43335	110.25	104.53	32992	52374	61139	65615	53465	67856	64315	72693	64752	91402	31005	49516	60160	66222	55500	68594	64655	74261	63338	88322	1	1	1	1	1	1	1	1	1	1	64809000
MKEIAEAYLGYPVTNAVITVPAYFNDSQR	Unmodified	3259.62	0.62235	P0DMV9;P0DMV8	HSPA1B;HSPA1A	Heat shock 70 kDa protein 1B;Heat shock 70 kDa protein 1A	yes	no	0	0	1	111.44	111.44	4	5.2808e-28	49152	143.07	137.78	164150	129890	157410	144200	112690	150730	114430	108100	99291	121240	153570	122680	159870	146450	118240	150930	115450	112280	97759	117590	2	2	2	2	2	2	2	2	2	2	47805000
MKELSQDSTGR	Oxidation (M)	1266.59	0.587415	P52788	SMS	Spermine synthase	yes	yes	0	1	1	31.326	31.326	3	0.0011364	9685	101.79	86.91	21194	31918	62665	141810	125890	173630	156360	146030	140640	193270	20027	30845	61751	138960	125850	173070	156540	151230	138240	186480	1	1	1	1	1	1	1	1	1	1	12063000
MKETAEAYLGK	Oxidation (M)	1255.61	0.611838	P11021	HSPA5	78 kDa glucose-regulated protein	yes	yes	0	1	1	53.702	53.702	2;3	0.029273	20127	62.528	37.736	238130	336150	492530	1108200	214900	183980	2732000	2733700	207180	2281500	224030	322320	479960	1063700	211610	187660	2578800	2645700	204210	2238300	2	2	2	2	1	1	2	2	1	2	225960000
MKETAEAYLGK	Unmodified	1239.62	0.616924	P11021	HSPA5	78 kDa glucose-regulated protein	yes	yes	0	0	1	69.002	69.002	2;3	1.1099e-05	27868	147.96	120.32	6080100	294590	8728200	2861200	32107	646000	810790	770040	671160	956370	5702000	277400	8577600	2716500	370000	778790	769870	782880	662310	924490	2	1	2	2	1	2	2	2	2	2	227380000
MKGDVDVSLPK	Oxidation (M)	1203.62	0.616924	Q09666	AHNAK	Neuroblast differentiation-associated protein AHNAK	yes	yes	0	1	1	56.139	56.139	3	0.046297	21133	54.871	19.973	209600	414150	516550	573370	472740	590580	431640	580760	524300	673550	197570	391910	503930	576060	486030	595820	441820	593740	509250	652510	1	1	1	1	1	1	1	1	1	1	35592000
MKGDVVVSLPK	Oxidation (M)	1187.66	0.658395	Q09666	AHNAK	Neuroblast differentiation-associated protein AHNAK	yes	yes	0	1	1	58.295	58.295	3	0.019355	22561	66.989	43.002	162290	524590	831480	747400	88063	1307300	262770	895590	810240	1191000	155000	496560	790580	762500	140750	1280100	272760	938900	770680	1149000	1	1	1	1	1	1	1	1	1	1	137130000
MKGDYDVTVPK	Oxidation (M)	1267.61	0.611838	Q09666	AHNAK	Neuroblast differentiation-associated protein AHNAK	yes	yes	0	1	1	50.961	50.961	3	0.010685	19023	70.889	49.638	418890	1283000	2236100	3381200	101220	2686800	1026300	2158500	1784800	2706300	400500	1224600	2123100	3310100	187950	2741100	993800	2236100	1715700	2615300	2	2	2	2	1	2	1	2	2	2	420340000
MKGDYDVTVPK	Unmodified	1251.62	0.616924	Q09666	AHNAK	Neuroblast differentiation-associated protein AHNAK	yes	yes	0	0	1	56.938	56.938	3	0.0061247	21749	87.18	63.944	3131700	236210	80841	287210	282420	420610	385120	403400	384910	547950	2916300	223260	289350	293160	285540	417380	385270	415450	376620	528300	1	1	1	1	1	1	1	1	1	1	72369000
MKGDYFR	Oxidation (M)	931.422	0.422187	P31946;P27348	YWHAB;YWHAQ	14-3-3 protein beta/alpha;14-3-3 protein beta/alpha, N-terminally processed;14-3-3 protein theta	no	no	0	1	1	41.952	41.952	3	0.062435	14640	61.962	45.824	341570	405620	687530	1419000	1459800	1696800	1105900	539030	3964000	4498400	321260	389470	685840	1394500	1450600	1670600	1215200	567370	3763200	4235600	2	2	2	2	2	2	2	1	2	2	309380000
MKGDYFR	Unmodified	915.427	0.427273	P31946;P27348	YWHAB;YWHAQ	14-3-3 protein beta/alpha;14-3-3 protein beta/alpha, N-terminally processed;14-3-3 protein theta	no	no	0	0	1	48.656	48.656	3	0.024166	17690	87.251	68.939	4499300	0	5355100	6052600	0	7590000	0	1895900	1194100	892200	4214400	0	5315700	5854400	0	7443500	0	2160000	1120200	905540	1	0	1	1	0	1	0	1	1	1	829520000
MKGDYHR	Unmodified	905.418	0.41777	P62258	YWHAE	14-3-3 protein epsilon	yes	yes	0	0	1	27.726	27.726	3	0.014229	7772	120.62	98.771	5891700	0	5599200	8482100	0	5372200	279160	1228500	635440	560930	5512000	0	5637700	8081900	0	5498000	279160	1420200	607360	570660	1	0	1	1	0	1	1	1	1	1	780940000
MKGDYYR	Unmodified	931.422	0.422187	P63104;P61981;Q04917;P31947	YWHAZ;YWHAG;YWHAH;SFN	14-3-3 protein zeta/delta;14-3-3 protein gamma;14-3-3 protein gamma, N-terminally processed;14-3-3 protein eta;14-3-3 protein sigma	no	no	0	0	1	39.294	39.294	3	0.04255	12915	77.072	67.655	3378300	734380	2792200	4715500	31454	5090000	0	1489100	846730	536820	3158600	719240	2841300	4585300	73061	5033600	0	1650700	794300	557590	2	2	2	2	1	2	0	2	2	2	714930000
MKGEVDVSLANVEGDLK	Oxidation (M)	1818.9	0.903329	Q09666	AHNAK	Neuroblast differentiation-associated protein AHNAK	yes	yes	0	1	1	78.385	78.385	3	7.42e-06	31883	117.55	92.226	60032	801040	1347100	1410000	1210400	651160	1535600	1503100	1230300	1759200	62202	760000	1281300	1385100	1253900	721840	1531900	1496300	1216000	1703800	1	1	1	1	1	1	1	1	1	1	231670000
MKGEVDVSLANVEGDLK	Unmodified	1802.91	0.908414	Q09666	AHNAK	Neuroblast differentiation-associated protein AHNAK	yes	yes	0	0	1	82.33	82.33	3	0.0025584	34667	73.809	51.156	1042400	138850	154210	197100	169270	214740	222120	187710	149430	194350	971310	131420	216490	198090	175330	215420	220540	192270	149140	189020	1	1	1	1	1	1	1	1	1	1	22553000
MKGYPHWPAR	Oxidation (M)	1257.61	0.607697	P51858;Q7Z4V5;O75475;A0A024R216;Q9Y3E1	HDGF;HDGFRP2;PSIP1;HDGFRP3	Hepatoma-derived growth factor;Hepatoma-derived growth factor-related protein 2;PC4 and SFRS1-interacting protein;Hepatoma-derived growth factor-related protein 3	no	no	0	1	1	42.66	42.66	4	0.0098137	14705	82.749	71.537	193290	218960	264040	320690	246210	469570	247170	211210	211560	264700	181210	207320	263420	324680	253240	459900	249410	228410	208430	255810	1	1	1	1	1	1	1	1	1	1	43499000
MKIEEVK	Unmodified	875.479	0.478639	Q9Y265	RUVBL1	RuvB-like 1	yes	yes	0	0	1	50.844	50.844	3	0.024578	18831	90.71	36.305	1204100	225260	263060	427040	260960	483210	315320	308630	305560	406580	1122300	213920	330460	425140	270740	480950	316600	324950	299360	392340	1	1	1	1	1	1	1	1	1	1	42480000
MKPDETPMFDPSLLK	Oxidation (M)	1763.85	0.847394	Q96EK6	GNPNAT1	Glucosamine 6-phosphate N-acetyltransferase	yes	yes	0	1	0	79.989	79.989	3	0.0012	33472	82.774	65.696	98002	302690	418500	478430	395220	560130	416060	423720	370230	503870	93209	286820	403620	479710	406340	558270	419300	439600	364090	487740	1	1	1	1	1	1	1	1	1	1	47763000
MKPDIVCIPDDADMGTADSLR	2 Oxidation (M)	2351.04	0.0443323	Q9NR50	EIF2B3	Translation initiation factor eIF-2B subunit gamma	yes	yes	0	2	0	68.06	68.06	3	0.015202	27174	49.613	44.184	11485	54404	94673	102340	85349	72720	99558	100480	87680	122610	11137	51660	90537	100910	88223	75856	99867	101550	86268	118590	1	1	1	1	1	1	1	1	1	1	32950000
MKPILLQGHER	Oxidation (M)	1336.73	0.72854	Q13347	EIF3I	Eukaryotic translation initiation factor 3 subunit I	yes	yes	0	1	0	42.518	42.518	4	0.014025	14556	65.179	55.747	398660	361990	398050	553060	440790	732140	485720	485900	470910	576380	373050	342890	405220	557220	450350	723970	489560	508240	461350	557970	2	2	2	2	2	2	2	2	2	2	31502000
MKPILLQGHER	Unmodified	1320.73	0.733625	Q13347	EIF3I	Eukaryotic translation initiation factor 3 subunit I	yes	yes	0	0	0	49.934	49.934	4	0.041515	18398	51.612	33.88	929350	823100	1024800	982440	914500	1082400	1012700	991020	977090	1061800	870110	777870	1033900	995390	946380	1086300	1020400	1013800	957440	1031400	1	1	1	1	1	1	1	1	1	1	38959000
MKPVSDQEENELVILHLR	Oxidation (M)	2165.12	0.115053	O60343	TBC1D4	TBC1 domain family member 4	yes	yes	0	1	0	70.454	70.454	4	0.0024469	28132	66.325	49.445	89991	91805	77958	82899	79972	121080	99628	94467	98895	110760	84156	86584	80078	86003	82378	119610	99980	97779	96791	107260	1	1	1	1	1	1	1	1	1	1	30660000
MKPWFEVGDENSGWSAQK	Unmodified	2094.95	0.946925	O60763	USO1	General vesicular transport factor p115	yes	yes	0	0	0	82.997	82.997	3	3.4372e-30	34924	198.3	180.01	510820	347340	385930	538560	325790	133390	111490	104350	94458	123940	477440	329070	399890	528830	332380	156530	122760	108040	93107	119980	1	1	1	1	1	1	1	1	1	1	32999000
MKQEGSAR	Oxidation (M)	921.434	0.433814	O43242	PSMD3	26S proteasome non-ATPase regulatory subunit 3	yes	yes	0	1	1	19.316	19.316	3	0.020549	4233	76.825	40.781	75206	465990	571870	818790	45944	591330	529400	539680	478290	656020	72702	442110	541110	809360	90231	609060	511840	554680	470040	634570	1	1	1	1	1	1	1	1	1	1	42715000
MKQELEAEYLAIFK	Unmodified	1711.89	0.885494	Q9UNH7;Q86XE0	SNX6;SNX32	Sorting nexin-6;Sorting nexin-6, N-terminally processed;Sorting nexin-32	yes	no	0	0	1	108.31	108.31	3	0.0048661	47610	81.327	62.963	989930	221340	263070	325970	306020	529630	378470	365740	329540	485140	922950	209580	316710	331170	314100	519980	378660	383190	324410	468060	1	1	1	1	1	1	1	1	1	1	17825000
MKQEPVKPEEGR	Oxidation (M)	1442.72	0.718763	P61586	RHOA	Transforming protein RhoA	yes	yes	0	1	1	32.211	32.211	3;4	0.0020794	10365	93.859	88.992	199940	389520	3146700	3480100	500550	843130	2056300	1833100	1178200	2102200	200890	368960	2963400	3307200	532030	1023300	1985000	1825800	1188200	2037300	4	2	3	4	3	4	4	4	4	4	438870000
MKQEPVKPEEGR	Unmodified	1426.72	0.723849	P61586	RHOA	Transforming protein RhoA	yes	yes	0	0	1	36.712	36.712	3	0.0025609	11940	93.203	70.597	736720	57545	6626.9	69636	49595	32835	61995	58633	58206	65657	685990	54389	56246	69486	49887	35883	62115	58622	57103	63680	1	1	1	1	1	1	1	1	1	1	8084700
MKQEPVR	Oxidation (M)	902.464	0.464386	P08134;P62745	RHOC;RHOB	Rho-related GTP-binding protein RhoC;Rho-related GTP-binding protein RhoB	yes	no	0	1	1	25.015	25.015	3	0.077533	6807	56.177	35.848	67893	384430	520250	573610	465410	391370	552990	531240	420920	556810	65650	364060	497790	569900	481330	409270	552490	534300	417160	541280	1	1	1	1	1	1	1	1	1	1	61577000
MKQEPVR	Unmodified	886.469	0.469472	P08134;P62745	RHOC;RHOB	Rho-related GTP-binding protein RhoC;Rho-related GTP-binding protein RhoB	yes	no	0	0	1	31.433	31.433	3	0.04255	9476	87.251	55.123	3013700	516730	571020	818590	681380	820350	868520	1099300	0	1047800	2808800	489660	745660	817500	697830	836270	847370	1102800	0	1022200	1	1	1	1	1	1	1	1	0	1	35384000
MKQEPVRSEEGR	Oxidation (M)	1460.7	0.704176	P08134	RHOC	Rho-related GTP-binding protein RhoC	yes	yes	0	1	2	24.372	24.372	3	0.037169	6550	81.002	75.157	7389.6	77904	128400	109820	81652	256610	68650	52238	48636	63725	7481.6	73733	121790	113590	85920	246110	69633	62970	48394	61635	1	1	1	1	1	1	1	1	1	1	15923000
MKQHAAVLEEGVLDPK	Oxidation (M)	1779.92	0.918919	O95340	PAPSS2	Bifunctional 3'-phosphoadenosine 5'-phosphosulfate synthase 2;Sulfate adenylyltransferase;Adenylyl-sulfate kinase	yes	yes	0	1	1	55.414	55.414	4	0.0026945	20806	76.151	58.869	37277	48724	96901	132470	109350	210200	123350	121590	111850	142580	35162	46534	94668	132040	111540	205950	123990	128380	109900	138080	1	1	1	1	1	1	1	1	1	1	29766000
MKQVAEEAAR	Oxidation (M)	1147.57	0.565557	Q15149	PLEC	Plectin	yes	yes	0	1	1	30.892	30.892	3	0.032245	9586	63.164	50.127	17646	109220	193630	241850	188530	430970	173610	170600	160200	214950	17337	103950	184970	243350	192830	418610	176240	186930	157290	207690	1	1	1	1	1	1	1	1	1	1	34170000
MKVELCSFSGYK	Oxidation (M)	1463.68	0.678872	P83731	RPL24	60S ribosomal protein L24	yes	yes	0	1	1	64.058	64.058	3	0.02672	25427	61.807	41.969	215150	732690	967050	2184400	0	380650	1135300	1009700	377400	1276800	204850	701030	919900	2101300	0	500570	1075300	1005600	399830	1233600	1	1	1	1	0	1	1	1	1	1	92183000
MLAEDELR	Oxidation (M)	991.464	0.464446	P84077;P61204;F5H423	ARF1;ARF3	ADP-ribosylation factor 1;ADP-ribosylation factor 3	yes	no	0	1	0	49.865	49.865	2	0.0021681	19044	152.41	77.989	132220	307340	663910	664620	641270	273770	1737900	2650600	303420	2436100	126220	292410	638930	647980	680180	358590	1669200	2576800	354740	2380100	2	2	2	2	2	2	2	2	2	2	562500000
MLAEDELR	Unmodified	975.47	0.469531	P84077;P61204;F5H423	ARF1;ARF3	ADP-ribosylation factor 1;ADP-ribosylation factor 3	yes	no	0	0	0	61.111	61.111	2	0.00013408	23688	229.09	112.98	1635300	499680	392450	2300200	0	356410	1376300	972550	626720	657130	1524400	483410	477090	2195600	0	483490	1308100	949860	643440	651450	1	1	1	1	0	1	1	1	1	1	603130000
MLAEEDKR	Oxidation (M)	1006.48	0.475345	Q13439	GOLGA4	Golgin subfamily A member 4	yes	yes	0	1	1	36.17	36.17	3	0.069467	12073	49.933	25.598	191090	297060	311920	218590	228710	74372	126360	194940	173950	137500	179380	279840	307870	224320	236880	86219	134230	190710	168280	136000	1	1	1	1	1	1	1	1	1	1	11092000
MLAIYDGFDGFAK	Oxidation (M)	1462.68	0.680252	Q01813	PFKP	ATP-dependent 6-phosphofructokinase, platelet type	yes	yes	0	1	0	93.133	93.133	3	0.01596	40041	62.454	48.548	564220	312980	216470	302960	367180	441480	476810	482100	389770	576530	526360	295320	245340	312940	370340	439660	475480	491160	384870	557960	1	1	1	1	1	1	1	1	1	1	75239000
MLAIYDGFDGFAK	Unmodified	1446.69	0.685338	Q01813	PFKP	ATP-dependent 6-phosphofructokinase, platelet type	yes	yes	0	0	0	103.82	103.82	2;3	5.034e-09	45359	211.78	170.13	1363800	1038900	1101700	1327800	588790	479300	386080	329280	291460	345940	1275000	982390	1130700	1318100	629800	527700	398300	342210	288990	336260	2	2	2	2	2	2	2	2	2	2	158220000
MLAPEGALNIHEK	Oxidation (M)	1437.73	0.7286	Q00169	PITPNA	Phosphatidylinositol transfer protein alpha isoform	yes	yes	0	1	0	58.329	58.329	3	0.0002774	22157	103.67	88.982	72067	241500	336580	400200	380250	434470	438240	459180	382060	533600	68677	228960	324980	399790	387920	437940	439710	467960	376080	516900	1	1	1	1	1	1	1	1	1	1	71029000
MLDAEDIVGTARPDEK	Oxidation (M)	1774.84	0.840729	P12814	ACTN1	Alpha-actinin-1	yes	yes	0	1	0	65.951	65.951	3;4	2.1492e-12	26264	156.67	134.69	229220	506750	667110	808060	705660	693670	2044800	5599500	824570	4757400	216550	480240	649280	804090	749580	831820	1974400	5436700	810470	4663500	4	4	4	4	4	4	4	4	3	4	659530000
MLDAEDIVGTARPDEK	Unmodified	1758.85	0.845814	P12814	ACTN1	Alpha-actinin-1	yes	yes	0	0	0	74.453	74.453	2;3;4	2.251e-45	30328	288.53	257.8	3112300	1150700	4187000	5305200	640220	4234000	823490	806810	625470	775960	2917500	1090200	4137500	5143100	696040	4252600	813880	978510	619960	756750	5	4	5	5	4	5	4	5	5	5	1713100000
MLDAEDIVNTARPDEK	Oxidation (M)	1831.86	0.862192	O43707	ACTN4	Alpha-actinin-4	yes	yes	0	1	0	67.326	67.326	3;4	5.1327e-12	26660	150.59	131.33	767240	1425900	628110	917850	963360	841900	1671000	1144600	3231800	2648200	717320	1342400	652220	964790	991230	862950	1701600	1136800	3099100	2523800	4	4	4	4	4	4	4	3	4	4	377850000
MLDAEDIVNTARPDEK	Unmodified	1815.87	0.867278	O43707	ACTN4	Alpha-actinin-4	yes	yes	0	0	0	75.677	75.677	3;4	3.395e-26	30977	228.99	201.02	3950500	643610	1915800	6127700	695420	3901200	1778100	565940	556380	644080	3687200	608470	1926800	5877100	791380	3982500	1715900	732870	593660	624340	6	3	4	6	4	6	6	6	6	6	683750000
MLDDYEEISAGDEGEFR	Oxidation (M)	1990.81	0.810216	Q14999;Q8IWT3	CUL7;CUL9	Cullin-7;Cullin-9	yes	no	0	1	0	75.128	75.128	3	1.2454e-05	30240	108.14	97.669	7193.5	8600.2	8628	8494	7970.2	8327.6	7837.5	7233.7	8209.4	14670	6738.2	8115.9	8665.6	8669.5	8206	8400	7957.2	7640.6	8017.3	14014	1	1	1	1	1	1	1	1	1	1	2273500
MLDDYEEISAGDEGEFR	Unmodified	1974.82	0.815302	Q14999;Q8IWT3	CUL7;CUL9	Cullin-7;Cullin-9	yes	no	0	0	0	86.975	86.975	3	5.2229e-12	35572	145.55	134.89	9712.8	11869	9746.6	12093	11154	11128	7921.4	8439.4	6403.7	6606.6	9089.2	11203	9923.8	12304	11261	11235	8139.3	8645	6326.7	6500.5	1	1	1	1	1	1	1	1	1	1	6472600
MLDEENI	Oxidation (M)	878.369	0.369149	O95379	TNFAIP8	Tumor necrosis factor alpha-induced protein 8	yes	yes	0	1	0	61.078	61.078	2	0.082382	25177	77.944	64.955	2204.4	2609.3	2369.2	4921.7	4564.6	2286.5	6509.7	7317.8	4098.1	6520.1	2063.6	2477.8	2426.1	4824.2	4585.7	2584.7	6436.7	7178.9	4106.9	6378.4	1	1	1	1	1	1	1	1	1	1	2029200
MLDEENI	Unmodified	862.374	0.374234	O95379	TNFAIP8	Tumor necrosis factor alpha-induced protein 8	yes	yes	0	0	0	75.884	75.884	2	0.017111	30504	120.06	91.545	84116	54750	54413	50395	44736	52520	37045	27960	17225	21882	78575	51643	57176	51729	46236	52353	37363	29369	17653	21530	2	2	2	2	2	2	2	2	2	2	28852000
MLDGTVK	Oxidation (M)	778.389	0.38949	Q9Y490	TLN1	Talin-1	yes	yes	0	1	0	45.157	45.157	2	0.081692	16172	78.149	49.727	51282	722990	1237500	1189000	1100600	3517500	0	3061800	0	2429700	53542	685400	1176600	1239900	1106500	3415400	0	3113300	0	2389200	1	1	1	1	1	1	0	1	0	1	280700000
MLDGTVK	Unmodified	762.395	0.394575	Q9Y490	TLN1	Talin-1	yes	yes	0	0	0	57.433	57.433	2	0.010268	21729	148.33	92.233	4410500	971880	433380	1002900	548160	614670	691500	684620	556160	781810	4108700	917440	708670	1012400	565490	644630	690060	695730	549620	757760	1	1	1	1	1	1	1	1	1	1	149080000
MLDNDSILVDAIR	Oxidation (M)	1489.74	0.744644	O75175	CNOT3	CCR4-NOT transcription complex subunit 3	yes	yes	0	1	0	86.167	86.167	2	0.040653	35582	65.879	47.099	0	0	0	0	0	0	0	0	0	0	0	0	0	0	0	0	0	0	0	0	0	0	0	0	0	0	0	0	0	0	0
MLDNDSILVDAIR	Unmodified	1473.75	0.749729	O75175	CNOT3	CCR4-NOT transcription complex subunit 3	yes	yes	0	0	0	95.961	95.961	2	0.006322	40354	113.38	92.007	103330	63453	61554	91706	96173	103890	106770	96767	89482	78654	96494	60071	65826	92190	96766	104170	107200	98114	88249	77255	1	1	1	1	1	1	1	1	1	1	7171400
MLDNLGYR	Unmodified	980.475	0.474951	P35611;P35612	ADD1;ADD2	Alpha-adducin;Beta-adducin	yes	no	0	0	0	67.77	67.77	2	0.027171	27015	114.65	91.63	267090	185850	149580	165760	144450	220600	220000	190470	138970	127510	249390	175270	159860	171600	150230	219210	217080	193000	139240	126470	1	1	1	1	1	1	1	1	1	1	9851600
MLEDRDLFVMR	Unmodified	1423.7	0.695191	Q14152	EIF3A	Eukaryotic translation initiation factor 3 subunit A	yes	yes	0	0	1	80.653	80.653	3	0.0010469	33010	99.539	84.273	0	0	0	0	0	0	0	0	0	0	0	0	0	0	0	0	0	0	0	0	0	0	0	0	0	0	0	0	0	0	0
MLEENTNILK	Oxidation (M)	1219.61	0.611838	Q9NYL9	TMOD3	Tropomodulin-3	yes	yes	0	1	0	64.46	64.46	2;3	0.0003647	25301	111.61	84.125	103510	302050	378840	408000	443620	675240	809390	789080	677890	908970	98153	285770	367490	416280	459090	670700	798960	800600	668570	880760	3	3	3	3	3	3	3	3	3	3	147820000
MLEENTNILK	Unmodified	1203.62	0.616924	Q9NYL9	TMOD3	Tropomodulin-3	yes	yes	0	0	0	73.105	73.105	2;3	0.00054359	29360	179.28	115.72	1267200	647440	286870	1112700	750190	639240	429210	466560	466730	568350	1181300	614090	290640	1096900	734700	668040	451250	485510	455140	549730	2	2	1	2	2	2	2	2	2	2	74990000
MLEILEGK	Unmodified	931.505	0.504854	P78344	EIF4G2	Eukaryotic translation initiation factor 4 gamma 2	yes	yes	0	0	0	93.327	93.327	2	0.021198	40169	103.56	57.137	895490	645500	672890	868830	720500	924220	641790	534560	519910	633680	836940	610670	699550	874650	733680	921370	650710	564640	513610	613440	1	1	1	1	1	1	1	1	1	1	15308000
MLELVAQK	Oxidation (M)	946.516	0.515753	Q04323	UBXN1	UBX domain-containing protein 1	yes	yes	0	1	0	63.951	63.951	2	0.057139	24932	76.478	42.681	75495	173190	210990	240270	186110	197870	206220	222140	194200	244340	71281	163890	205060	240220	192520	202990	207650	225380	190490	237130	1	1	1	1	1	1	1	1	1	1	17079000
MLEQLDMR	Unmodified	1034.49	0.488887	Q13838;O00148	DDX39B;DDX39A	Spliceosome RNA helicase DDX39B;ATP-dependent RNA helicase DDX39A	yes	no	0	0	0	73.728	73.728	2	0.0099804	29885	117.76	94.931	754130	428580	261660	322620	238190	127960	160350	141030	119320	126990	703400	403790	298680	330930	244400	140460	165070	142300	118400	124180	1	1	1	1	1	1	1	1	1	1	31423000
MLEVFHAIK	Unmodified	1086.59	0.589587	P53618	COPB1	Coatomer subunit beta	yes	yes	0	0	0	81.675	81.675	3	0.00080993	34297	116.3	80.652	424880	351350	434840	525820	338950	84447	531170	628370	604080	868450	397640	332740	440090	515970	358440	123570	530950	621060	588110	836910	1	1	1	1	1	1	1	1	1	1	167070000
MLFDYLADK	Oxidation (M)	1130.53	0.531797	P60228	EIF3E	Eukaryotic translation initiation factor 3 subunit E	yes	yes	0	1	0	92.963	92.963	2	0.016061	39967	87.258	51.64	214730	653440	802910	977520	134370	625850	571710	995130	213330	965440	203690	618820	767950	970130	187070	661500	548550	993390	223180	941230	1	1	1	1	1	1	1	1	1	1	82655000
MLFKDDYPSSPPK	Oxidation (M)	1539.73	0.727931	P63279	UBE2I	SUMO-conjugating enzyme UBC9	yes	yes	0	1	1	61.01	61.01	3	0.0078117	23897	70.272	51.197	109870	118690	164970	225780	224900	437300	586980	631570	479230	784670	103070	112720	164790	228980	235570	435280	574450	637810	473230	758510	1	1	1	1	1	1	1	1	1	1	49059000
MLGQMTDQVADLR	2 Oxidation (M)	1508.7	0.696313	P18206	VCL	Vinculin	yes	yes	0	2	0	54.486	54.486	2;3	6.1538e-05	20634	115.37	91.623	60568	178290	345870	342500	240580	214370	269020	353170	399610	622260	58014	169340	331070	336810	253710	227320	274760	361100	385720	596100	2	2	2	2	2	2	2	2	2	2	213280000
MLGQMTDQVADLR	Oxidation (M)	1492.7	0.701399	P18206	VCL	Vinculin	yes	yes	0	1	0	67.52	67.52	2;3	1.2059e-11	28362	196.11	156.19	193990	294930	242850	284810	279580	325490	401640	418460	405700	600250	181760	278280	244070	292160	287390	329140	401200	426820	396780	577870	4	4	4	4	4	4	4	4	4	4	207430000
MLGQMTDQVADLR	Unmodified	1476.71	0.706484	P18206	VCL	Vinculin	yes	yes	0	0	0	82.375	82.375	2;3	1.8618e-68	34116	326.24	279.85	6401100	520870	244350	313570	337360	414600	536530	533930	397300	381620	5960700	490220	548510	334550	349000	416550	530280	532320	394350	377190	6	6	5	6	6	6	6	6	6	6	210540000
MLHDYIGDKDFK	Oxidation (M)	1496.7	0.696965	P55786;A6NEC2	NPEPPS;NPEPPSL1	Puromycin-sensitive aminopeptidase;Puromycin-sensitive aminopeptidase-like protein	yes	no	0	1	1	60.572	60.572	3	0.061148	23513	50.088	29.135	235130	278830	335900	476360	494400	797720	115180	602860	560470	769980	220500	264450	336780	481880	489070	783700	146970	627180	530420	743690	1	1	1	1	1	1	1	1	1	1	55714000
MLHDYIGDKDFK	Unmodified	1480.7	0.70205	P55786;A6NEC2	NPEPPS;NPEPPSL1	Puromycin-sensitive aminopeptidase;Puromycin-sensitive aminopeptidase-like protein	yes	no	0	0	1	67.357	67.357	4	0.0020103	27056	91.62	75.483	729870	919980	0	748480	312190	428420	389960	322000	276160	335330	679580	867120	0	766420	303940	448120	388270	332680	274790	326050	1	1	0	1	1	1	1	1	1	1	86723000
MLIDAQAEAAEQLGK	Oxidation (M)	1602.79	0.792322	P52306	RAP1GDS1	Rap1 GTPase-GDP dissociation stimulator 1	yes	yes	0	1	0	78.01	78.01	3	0.007909	31898	65.467	47.55	86610	212570	254260	287250	276400	311990	297400	314040	322000	359330	81832	201110	247510	289270	282310	314080	300990	320550	314060	348250	2	2	2	2	2	2	2	2	2	2	22420000
MLIYSSK	Unmodified	840.442	0.441526	Q9H8Y8	GORASP2	Golgi reassembly-stacking protein 2	yes	yes	0	0	0	65.641	65.641	2	0.038298	26210	102.72	79.889	537480	421250	490850	596430	383640	473030	406140	346920	292070	374840	502740	398720	500670	595380	400040	481820	407310	359390	290370	363990	1	1	1	1	1	1	1	1	1	1	37879000
MLKPAFIFDGR	Oxidation (M)	1309.69	0.685278	O60701	UGDH	UDP-glucose 6-dehydrogenase	yes	yes	0	1	0	74.094	74.094	3	0.0052435	30449	77.74	68.673	243150	331070	578430	1550500	0	0	0	1837500	0	1566600	229100	320460	557900	1474100	0	0	0	1773700	0	1535400	1	1	1	1	0	0	0	1	0	1	188720000
MLKPAFIFDGR	Unmodified	1293.69	0.690364	O60701	UGDH	UDP-glucose 6-dehydrogenase	yes	yes	0	0	0	83.631	83.631	3	5.298e-05	35269	126.34	112.38	4899100	5520200	0	920770	826990	693240	576400	548130	472490	674390	4561600	5179600	0	1205800	799850	709720	593170	567930	466490	652090	1	1	0	1	1	1	1	1	1	1	152550000
MLLADQGQSWK	Oxidation (M)	1291.62	0.623072	P09211	GSTP1	Glutathione S-transferase P	yes	yes	0	1	0	66.668	66.668	2	1.047e-05	26738	162.31	138.96	397260	588820	658090	793290	889520	452570	1760600	2515100	104340	2767800	372970	557060	654520	789460	913170	528600	1697100	2468600	132440	2686000	2	2	2	2	2	2	2	2	1	2	84663000
MLLADQGQSWK	Unmodified	1275.63	0.628157	P09211	GSTP1	Glutathione S-transferase P	yes	yes	0	0	0	76.477	76.477	2;3	5.299e-06	31640	125.23	89.715	1155800	379390	420550	1474200	774810	350410	910270	594110	427950	571270	1078200	358610	420490	1413500	775730	422610	902660	591830	438180	557130	2	1	1	2	2	2	2	2	2	2	189250000
MLLADQGQSWKEEVVTVETWQEGSLK	Oxidation (M)	3006.46	0.464452	P09211	GSTP1	Glutathione S-transferase P	yes	yes	0	1	1	105.56	105.56	3;4	1.5981e-36	44980	178.95	164.24	703390	554930	855660	1070600	1169200	3111800	1546500	3197700	1502500	3831200	658930	527110	863710	1109500	1188600	3035000	1547600	3266500	1471800	3707600	4	4	4	4	4	4	4	4	4	4	664670000
MLLADQGQSWKEEVVTVETWQEGSLK	Unmodified	2990.47	0.469538	P09211	GSTP1	Glutathione S-transferase P	yes	yes	0	0	1	110.45	110.45	3;4	1.6389e-104	47601	316.24	294.99	2313000	15547	16385	2703100	16737	1138000	962140	403030	268330	354160	2153700	14702	17160	2563200	16938	1218400	910670	442300	290530	346670	2	1	1	2	1	2	2	2	2	2	406140000
MLLDPMGGIVMTNDGNAILR	3 Oxidation (M)	2178.05	0.0482955	P49368	CCT3	T-complex protein 1 subunit gamma	yes	yes	0	3	0	81.502	81.502	3	0.00029023	33480	77.996	62.053	145170	69738	47892	59910	58447	45433	66682	73194	53883	58751	135390	65753	55343	61375	59616	47433	66819	72647	53237	57740	1	1	1	1	1	1	1	1	1	1	56106000
MLLDPMGGIVMTNDGNAILR	2 Oxidation (M)	2162.05	0.0533808	P49368	CCT3	T-complex protein 1 subunit gamma	yes	yes	0	2	0	89.911	89.911	3	2.9756e-11	37493	130.95	114.26	81988	204940	192990	129160	152470	175940	135470	135480	138960	131660	77243	192920	188200	137360	158140	174250	138160	139470	135820	128350	3	3	3	3	3	3	3	3	3	3	15066000
MLLNLHK	Unmodified	867.5	0.500044	O00487	PSMD14	26S proteasome non-ATPase regulatory subunit 14	yes	yes	0	0	0	66.53	66.53	3	0.030024	26635	76.847	37.628	913780	863740	0	454250	504440	519640	516290	340500	299600	404930	850820	812480	0	489210	487620	517150	516630	356490	301880	391960	1	1	0	1	1	1	1	1	1	1	52155000
MLLVDELR	Oxidation (M)	1003.54	0.537217	P18085	ARF4	ADP-ribosylation factor 4	yes	yes	0	1	0	74.565	74.565	2	0.0020921	30364	157.21	91.122	130230	328650	1305000	1467000	168730	416400	1031100	946480	685410	965800	127370	317640	1232900	1405200	260480	492520	993980	938020	684570	939790	2	2	2	2	2	2	2	2	2	2	312990000
MLLVDELR	Unmodified	987.542	0.542302	P18085	ARF4	ADP-ribosylation factor 4	yes	yes	0	0	0	86.964	86.964	2	5.7576e-05	36002	208.67	107.93	1263000	504250	460400	627560	145400	269860	732400	681310	511230	597200	1178100	476710	517660	624750	183760	303020	707920	670710	509120	584630	1	1	1	1	1	1	1	1	1	1	429060000
MLLYTEVTR	Oxidation (M)	1140.58	0.584895	P50395;P31150	GDI2;GDI1	Rab GDP dissociation inhibitor beta;Rab GDP dissociation inhibitor alpha	no	no	0	1	0	64.204	64.204	2	0.00080857	25499	147.04	81.26	97291	250030	252440	290510	295230	296540	634510	1579500	95757	2630200	91770	236240	246770	294180	306340	331930	611970	1579300	115420	2522800	2	2	2	2	2	2	2	2	2	2	171110000
MLLYTEVTR	Unmodified	1124.59	0.589981	P50395;P31150	GDI2;GDI1	Rab GDP dissociation inhibitor beta;Rab GDP dissociation inhibitor alpha	no	no	0	0	0	74.836	74.836	2	0.0008292	30832	199.75	144.03	2712100	2463300	3135800	5616000	167940	3894800	0	2356700	1756700	1450200	2539900	2345500	3120100	5504300	354310	3993600	0	2438200	1647900	1445400	1	1	1	1	1	1	0	1	1	1	898950000
MLPDKDCR	Oxidation (M)	1049.46	0.4634	P23528	CFL1	Cofilin-1	yes	yes	0	1	1	37.081	37.081	2;3	0.016296	11724	81.642	74.944	1030400	1211500	2362100	684270	279200	770660	3592700	3422900	658650	3627000	970440	1140000	2284400	664360	283200	841460	3401500	3362400	704810	3524500	4	4	4	2	1	4	4	4	3	4	2257600000
MLPDKDCR	Unmodified	1033.47	0.468485	P23528	CFL1	Cofilin-1	yes	yes	0	0	1	44.105	44.105	2;3	0.003311	15507	119.86	100.1	14716000	6100300	0	748110	906160	728520	1186000	1262900	1095000	1486400	13702000	5718500	0	1078900	907960	751080	1185800	1266000	1075000	1439300	3	2	0	3	3	3	3	3	3	3	2967600000
MLPSTSR	Unmodified	790.401	0.400723	O43242	PSMD3	26S proteasome non-ATPase regulatory subunit 3	yes	yes	0	0	0	42.668	42.668	2	0.0086764	14993	140.12	101.3	0	0	0	0	0	0	0	0	0	0	0	0	0	0	0	0	0	0	0	0	0	0	0	0	0	0	0	0	0	0	0
MLPTIIADNAGYDSADLVAQLR	Oxidation (M)	2362.18	0.183861	P78371	CCT2	T-complex protein 1 subunit beta	yes	yes	0	1	0	105.14	105.14	3	2.9034e-48	43955	242.48	226.67	309230	407830	348870	313540	296960	270790	317510	283510	274470	283420	289560	384280	351290	324510	307870	276430	319540	287580	270290	275960	10	10	10	10	10	10	10	10	10	9	114040000
MLQADPNK	Oxidation (M)	931.443	0.443317	Q9Y3I0	RTCB	tRNA-splicing ligase RtcB homolog	yes	yes	0	1	0	39.914	39.914	2	0.057745	13689	82.529	43.557	0	0	0	0	0	0	0	0	0	0	0	0	0	0	0	0	0	0	0	0	0	0	0	0	0	0	0	0	0	0	0
MLQADPNK	Unmodified	915.448	0.448402	Q9Y3I0	RTCB	tRNA-splicing ligase RtcB homolog	yes	yes	0	0	0	49.621	49.621	2	0.004573	18005	152.41	82.145	777790	296810	224260	528460	306370	144720	73519	97420	95067	107120	725240	281650	266150	516630	304290	166340	86224	101530	92147	103960	1	1	1	1	1	1	1	1	1	1	26804000
MLQEDELR	Oxidation (M)	1048.49	0.48591	P84085	ARF5	ADP-ribosylation factor 5	yes	yes	0	1	0	46.776	46.776	2	0.016202	17562	99.7	45.089	11899	26823	35396	37193	73344	43937	189760	193800	155850	220120	11245	25383	34904	37495	75657	47839	185760	190860	153850	213390	1	1	1	1	1	1	1	1	1	1	33077000
MLQHAASNK	Oxidation (M)	1014.49	0.491664	P46940	IQGAP1	Ras GTPase-activating-like protein IQGAP1	yes	yes	0	1	0	22.295	22.295	3	0.041649	5366	54.982	33.518	67042	167460	229870	244600	244170	339000	410750	419960	464480	470140	63499	158550	222940	247220	253560	339520	409650	424710	452290	455990	3	3	3	3	3	3	3	3	3	3	48170000
MLQHAASNK	Unmodified	998.497	0.496749	P46940	IQGAP1	Ras GTPase-activating-like protein IQGAP1	yes	yes	0	0	0	29.732	29.732	2;3	1.8972e-06	10969	173.39	135.58	2071300	1753100	763950	1741800	1295700	1555400	581970	566460	524620	522680	1932200	1654500	871200	1773700	1280100	1557600	622260	620390	515610	510580	4	4	4	4	4	4	4	4	4	4	241140000
MLQHIDYR	Oxidation (M)	1090.52	0.522964	P63162;P14678	SNRPN;SNRPB	Small nuclear ribonucleoprotein-associated protein N;Small nuclear ribonucleoprotein-associated proteins B and B'	yes	no	0	1	0	40.436	40.436	3	0.051355	14104	53.493	42.664	55164	77570	83173	88270	84946	75037	85889	95651	101890	104650	51752	73279	82692	89130	87006	77110	87412	96553	99051	101570	1	1	1	1	1	1	1	1	1	1	9880300
MLREPAEPVAAEPK	Oxidation (M)	1552.79	0.791928	P50479	PDLIM4	PDZ and LIM domain protein 4	yes	yes	0	1	1	46.985	46.985	3	0.032926	17250	53.861	30.256	107420	140720	186950	234140	214350	166410	244160	267950	266210	291520	100890	133420	185070	231820	218760	174540	246550	268390	259570	283020	1	1	1	1	1	1	1	1	1	1	21510000
MLSAVSQQVQCIQEALR	Oxidation (M)	1975.98	0.98193	Q14204	DYNC1H1	Cytoplasmic dynein 1 heavy chain 1	yes	yes	0	1	0	92.662	92.662	3	0.0042741	39899	65.905	55.117	91636	99052	129400	137770	113060	150730	136950	126930	117290	143870	85928	93737	128790	138600	117360	151060	137080	130660	115560	139480	1	1	1	1	1	1	1	1	1	1	21573000
MLSAVSQQVQCIQEALR	Unmodified	1959.99	0.987016	Q14204	DYNC1H1	Cytoplasmic dynein 1 heavy chain 1	yes	yes	0	0	0	111.52	111.52	3	1.1897e-22	49153	195.6	175.22	101850	82134	82363	91431	84933	98234	91798	86801	84907	105830	95216	77577	85063	92904	87097	98639	92492	89368	83353	102360	1	1	1	1	1	1	1	1	1	1	26070000
MLSCAGADR	Oxidation (M)	995.416	0.41645	P27635;Q96L21	RPL10;RPL10L	60S ribosomal protein L10;60S ribosomal protein L10-like	yes	no	0	1	0	32.555	32.555	2	0.0021286	10197	117.89	80.897	46919	420400	477920	528920	470350	123720	547610	568510	457030	653370	45924	397470	456820	523870	483450	158760	548670	559880	450820	633140	2	2	2	2	2	2	2	2	2	2	100980000
MLSCAGADR	Unmodified	979.422	0.421535	P27635;Q96L21	RPL10;RPL10L	60S ribosomal protein L10;60S ribosomal protein L10-like	yes	no	0	0	0	42.612	42.612	2	0.0014924	15142	140.63	107.79	635110	99865	110360	192860	128260	128720	120450	134040	129310	184660	591870	94861	147600	189810	131210	133810	122650	137610	126160	177970	1	1	1	1	1	1	1	1	1	1	48228000
MLSSFLSEDVFK	Unmodified	1401.68	0.685003	P15144	ANPEP	Aminopeptidase N	yes	yes	0	0	0	112.2	112.2	2;3	2.998e-33	49462	280.11	248.69	497790	528060	633630	713290	551680	566150	624950	579320	443480	492830	466460	499590	633910	713470	571460	580800	624740	585490	441230	483080	2	2	2	2	2	2	2	2	2	2	84700000
MLTEAIMHDCVVK	Unmodified	1545.74	0.735341	Q04637;O43432	EIF4G1;EIF4G3	Eukaryotic translation initiation factor 4 gamma 1;Eukaryotic translation initiation factor 4 gamma 3	no	no	0	0	0	76.874	76.874	3	4.2202e-09	31886	157.52	140.88	794440	472650	564810	673800	432570	231720	236970	226940	184280	229590	742350	447390	587790	665380	446770	258590	248020	230990	182430	223480	1	1	1	1	1	1	1	1	1	1	28196000
MLTFNPHK	Oxidation (M)	1002.5	0.495686	P28482	MAPK1	Mitogen-activated protein kinase 1	yes	yes	0	1	0	50.118	50.118	3	0.047847	18441	55.37	36.266	300320	335260	370740	461390	409630	385020	558540	560960	480800	694190	281360	317240	372650	461580	420910	397900	556660	566260	473560	671120	1	1	1	1	1	1	1	1	1	1	20898000
MLTFNPHK	Unmodified	986.501	0.500772	P28482	MAPK1	Mitogen-activated protein kinase 1	yes	yes	0	0	0	59.365	59.365	3	0.0069056	23036	83.429	69.71	286490	252270	284090	338590	235120	161300	205210	155600	123310	147050	268080	238660	288300	336270	242950	172720	207120	158150	123960	143510	1	1	1	1	1	1	1	1	1	1	38946000
MLTFNPHKR	Unmodified	1142.6	0.601883	P28482	MAPK1	Mitogen-activated protein kinase 1	yes	yes	0	0	1	48.514	48.514	4	0.0024245	17674	96.027	77.247	185170	199600	221530	279120	207660	248840	239740	253250	223960	268500	173450	188900	222570	279410	214410	253340	240930	257700	219760	260900	1	1	1	1	1	1	1	1	1	1	21714000
MLTGPVYSQSTALTHK	Oxidation (M)	1748.88	0.87672	Q86VP6	CAND1	Cullin-associated NEDD8-dissociated protein 1	yes	yes	0	1	0	57.405	57.405	3	0.013359	21978	55.975	43.81	143790	152290	195430	212550	170270	221240	198950	197690	190950	240990	134790	144120	194860	213530	176680	222570	199980	203420	187150	233090	1	1	1	1	1	1	1	1	1	1	6223400
MLVDDIGDVTITNDGATILK	Unmodified	2103.08	0.0769363	P17987	TCP1	T-complex protein 1 subunit alpha	yes	yes	0	0	0	105.11	105.11	3;4	2.4117e-47	44297	242.9	224.99	1780200	1282500	636720	283330	257190	331000	316770	337940	313950	377780	1660500	1203800	718900	349210	290380	332150	318020	344450	307240	366420	5	5	5	5	5	5	5	5	4	5	113510000
MLVDDIGDVTITNDGATILK	Oxidation (M)	2119.07	0.0718509	P17987	TCP1	T-complex protein 1 subunit alpha	yes	yes	0	1	0	97.815	97.815	2;3;4	5.317e-42	41177	215.09	197.22	167840	284570	522540	671650	586520	643890	665700	670310	588890	769820	158730	271120	508230	661840	598430	653120	668590	683280	579280	746000	5	5	5	5	5	5	5	5	5	5	247240000
MLVIEQCK	Oxidation (M)	1035.51	0.509288	P48643	CCT5	T-complex protein 1 subunit epsilon	yes	yes	0	1	0	56.993	56.993	2;3	0.0035891	21523	126.57	108.41	45048	292480	408670	407950	350480	111830	695810	688100	291590	832410	43858	276790	390280	402560	369390	144040	677440	677220	301600	805310	1	1	1	1	1	1	1	1	1	1	67521000
MLVLDEADEMLNK	Unmodified	1519.73	0.726216	P38919	EIF4A3	Eukaryotic initiation factor 4A-III;Eukaryotic initiation factor 4A-III, N-terminally processed	yes	yes	0	0	0	106.21	106.21	2;3	1.273e-09	45111	164.04	143.65	331540	220250	164390	115150	52996	57845	57702	61992	52190	50149	309470	207170	176840	122370	61517	61753	58087	62442	51286	49268	2	2	2	2	2	2	2	2	2	2	11129000
MLVSGAGDIK	Oxidation (M)	1005.52	0.516481	P40227;Q92526	CCT6A;CCT6B	T-complex protein 1 subunit zeta;T-complex protein 1 subunit zeta-2	yes	no	0	1	0	55.197	55.197	2;3	0.0013703	20683	112.01	73.036	132130	252780	587040	1062700	411330	665310	309270	710840	330390	1120100	125770	243890	563930	1027300	429010	695710	318810	733470	322410	1075800	2	2	2	2	2	2	2	2	2	2	106950000
MLVTFDEELRPLPVSVR	Unmodified	2000.08	0.0764828	Q13200	PSMD2	26S proteasome non-ATPase regulatory subunit 2	yes	yes	0	0	0	94.78	94.78	3	1.2571e-21	40869	188.01	161.89	1561200	903960	1036100	2351600	454730	1346600	1279200	1362100	1392600	1575000	1458400	862640	1080800	2290700	523830	1417300	1259600	1390600	1357900	1525900	1	1	1	1	1	1	1	1	1	1	91549000
MLVVGGIDR	Unmodified	958.527	0.526987	Q15046	KARS	Lysine--tRNA ligase	yes	yes	0	0	0	69.506	69.506	2	0.0010358	27617	166.68	135.39	947620	758780	41125	309070	322010	467600	603360	527790	303170	255650	882520	713160	106270	345610	320700	465450	589680	525010	308740	258900	1	1	1	1	1	1	1	1	1	1	94683000
MLVVLLQANR	Oxidation (M)	1171.67	0.674713	P08758	ANXA5	Annexin A5	yes	yes	0	1	0	76.253	76.253	2	0.0059958	31513	96.285	76.146	595250	578040	720450	809910	728770	649380	556050	1021600	951590	1675200	557610	547060	724060	809000	743470	674780	582410	1041900	915110	1607400	1	1	1	1	1	1	1	1	1	1	115020000
MLVVLLQANR	Unmodified	1155.68	0.679799	P08758	ANXA5	Annexin A5	yes	yes	0	0	0	96.583	96.583	2;3	0.00018554	41756	221.53	167.33	887540	1219500	1436600	1620000	1289400	348910	1382600	995200	475360	420710	833120	1153500	1421600	1599800	1328700	439430	1371600	963220	501700	430700	2	2	2	2	2	2	2	2	2	2	161160000
MLVVLLQANRDPDAGIDEAQVEQDAQALFQAGELK	Unmodified	3794.91	0.914903	P08758	ANXA5	Annexin A5	yes	yes	0	0	1	113.09	113.09	4	2.0442e-23	49957	131.78	122.15	176110	125200	174370	203470	180430	164180	165870	144260	102080	137390	164800	118680	177440	202090	183990	167640	167020	147340	102450	134040	1	1	1	1	1	1	1	1	1	1	273370000
MLVVLLQGTR	Oxidation (M)	1144.66	0.663814	P08133	ANXA6	Annexin A6	yes	yes	0	1	0	77.958	77.958	2	0.0013437	32406	112.41	88.643	139260	162070	190700	339080	334130	209910	370410	468830	427080	631140	130560	154120	192290	332540	334840	225910	375100	469680	415580	608660	1	1	1	1	1	1	1	1	1	1	46720000
MLVVLLQGTR	Unmodified	1128.67	0.6689	P08133	ANXA6	Annexin A6	yes	yes	0	0	0	99.022	99.022	2	0.00046544	42983	186.91	157.33	394410	450260	501000	441230	311540	151020	417460	272450	164770	191010	369580	424880	499640	444010	332440	171810	411020	268690	171410	188990	1	1	1	1	1	1	1	1	1	1	41865000
MLYAATR	Oxidation (M)	840.416	0.416374	Q12792;Q6IBS0	TWF1;TWF2	Twinfilin-1;Twinfilin-2	no	no	0	1	0	39.536	39.536	2	0.031783	13571	97.075	64.146	22401	249580	473610	480070	393990	324270	432450	401930	318820	474970	23075	237060	450140	472620	408450	338390	433220	407260	316520	459850	1	1	1	1	1	1	1	1	1	1	66262000
MLYAATR	Unmodified	824.421	0.421459	Q12792;Q6IBS0	TWF1;TWF2	Twinfilin-1;Twinfilin-2	no	no	0	0	0	51.27	51.27	2	0.0095461	18766	143.02	112.57	980780	283130	58570	89560	109590	157100	185280	178270	158510	197650	913480	265940	122030	104390	112770	155610	183370	180840	156170	191760	1	1	1	1	1	1	1	1	1	1	29562000
MLYDMENPPADEYFGR	2 Oxidation (M)	1978.81	0.807714	Q93052	LPP	Lipoma-preferred partner	yes	yes	0	2	0	71.321	71.321	2;3	1.2902e-07	28307	127.03	115.76	13713	80279	115240	117490	110910	111780	116570	105940	104220	127190	13308	76009	110280	117550	113870	113170	117500	108630	102470	123080	2	2	2	2	2	2	2	2	2	2	102920000
MLYSSCK	Unmodified	887.388	0.38811	Q12792;Q6IBS0;H0Y858	TWF1;TWF2	Twinfilin-1;Twinfilin-2	no	no	0	0	0	51.558	51.558	2	0.027574	19182	106.43	87.646	1817800	460550	137430	199270	264160	115250	360720	435780	383180	430850	1693200	432940	254010	216800	268750	129270	361460	427890	374010	419740	1	1	1	1	1	1	1	1	1	1	56002000
MMDLEEVIPLDCCR	Oxidation (M)	1795.76	0.761298	Q96K76	USP47	Ubiquitin carboxyl-terminal hydrolase 47	yes	yes	0	1	0	92.844	92.844	3	0.0021226	38623	80.371	67.632	18917	34345	26366	28257	27627	18377	31757	29421	32120	29836	17737	32374	26319	28963	28337	19404	31988	29405	31412	29039	1	1	1	1	1	1	1	1	1	1	3212900
MMDYLQGSGETPQTDVR	2 Oxidation (M)	1958.84	0.834991	Q14697	GANAB	Neutral alpha-glucosidase AB	yes	yes	0	2	0	50.367	50.367	2;3	2.6162e-17	18968	164.06	151.79	9979.6	119150	208220	145870	103450	100140	118430	117850	114630	212900	10267	112630	196990	146200	112420	104210	119170	122000	112310	203840	2	2	2	2	2	2	2	2	2	2	116220000
MMDYLQGSGETPQTDVR	Oxidation (M)	1942.84	0.840077	Q14697	GANAB	Neutral alpha-glucosidase AB	yes	yes	0	1	0	60.607	60.607	2;3	6.0647e-09	24099	140.27	121.44	92690	258560	244360	301600	277090	264990	312360	317860	343210	335100	87448	244300	238650	304360	282800	271240	315630	321180	334560	325680	5	5	5	5	5	5	5	5	5	5	65204000
MMDYLQGSGETPQTDVR	Unmodified	1926.85	0.845162	Q14697	GANAB	Neutral alpha-glucosidase AB	yes	yes	0	0	0	72.765	72.765	2;3	3.7241e-21	29412	257.47	244.46	907410	349850	404890	622490	642440	656190	803850	689150	645530	713240	846790	331970	448390	619870	648570	662310	802400	699730	637980	693670	2	2	2	2	2	2	2	2	2	2	180900000
MMEEFVPHSK	2 Oxidation (M)	1265.54	0.542044	Q9Y2A7	NCKAP1	Nck-associated protein 1	yes	yes	0	2	0	44.115	44.115	3	0.037196	15869	56.548	33.669	34084	85354	74865	81382	91411	117760	162680	161840	151310	198520	32086	80529	73585	84121	94390	118150	161100	163630	148500	191980	1	1	1	1	1	1	1	1	1	1	16467000
MMEEFVPHSK	Unmodified	1233.55	0.552215	Q9Y2A7	NCKAP1	Nck-associated protein 1	yes	yes	0	0	0	68.977	68.977	3	0.029641	27376	51.092	36.401	352510	387590	377940	434160	378470	177020	396850	464080	499920	542670	329990	366110	382480	434280	388760	200450	404000	460870	484980	525570	1	1	1	1	1	1	1	1	1	1	27490000
MMEVAAADVK	Unmodified	1063.5	0.504202	Q96KP4	CNDP2	Cytosolic non-specific dipeptidase	yes	yes	0	0	0	68.162	68.162	2;3	0.00016411	26977	178.22	138.18	1019900	1155800	110750	918260	188240	321070	192870	137920	148440	138270	950170	1089300	112140	937120	189900	352990	193980	148720	147030	134630	2	2	1	2	2	2	2	2	2	2	49210000
MMIPDCQR	Unmodified	1049.45	0.445642	O75347	TBCA	Tubulin-specific chaperone A	yes	yes	0	0	0	54.724	54.724	2	0.0036171	20769	156.4	128.52	1726100	103360	0	74323	82803	89320	85623	101000	87336	104440	1607000	97355	82047	77901	80949	89760	86663	102230	85382	101570	1	1	0	1	1	1	1	1	1	1	31114000
MMLEQER	Unmodified	935.42	0.420473	P33176	KIF5B	Kinesin-1 heavy chain	yes	yes	0	0	0	50.164	50.164	2	0.0080559	18754	153.73	109.01	929880	41692	0	46767	43324	60680	49620	53450	51367	66395	865750	39381	51247	47744	42940	60388	50020	55078	50188	64181	1	1	0	1	1	1	1	1	1	1	16539000
MMPTPVILLK	Unmodified	1141.66	0.660309	Q99832	CCT7	T-complex protein 1 subunit eta	yes	yes	0	0	0	94.329	94.329	2	0.049697	39619	75.38	1.4485	49835	103450	86281	110230	93827	102540	103510	129180	110220	117750	46806	97677	85361	111900	95930	104760	104590	129700	107570	115080	1	1	1	1	1	1	1	1	1	1	7870100
MMVDKDGDVTVTNDGATILSMMDVDHQIAK	4 Oxidation (M)	3313.48	0.482229	P48643	CCT5	T-complex protein 1 subunit epsilon	yes	yes	0	4	1	68.049	68.049	4;5	0.0050507	27259	47.163	34.967	28118	44607	86872	157630	126710	152860	142200	142590	121240	173450	26588	42841	84891	154060	127670	154530	142760	146390	119470	167770	2	2	2	2	2	2	2	2	2	2	73059000
MMVDKDGDVTVTNDGATILSMMDVDHQIAK	Unmodified	3249.5	0.502571	P48643	CCT5	T-complex protein 1 subunit epsilon	yes	yes	0	0	1	97.553	97.553	4	1.6006e-16	42296	123.24	108.54	455450	57931	51229	65296	58274	71079	56955	63283	58601	64258	424310	54722	79266	66327	60037	71337	57813	64719	57270	62538	1	1	1	1	1	1	1	1	1	1	38330000
MNDIVKEFEDR	Oxidation (M)	1410.64	0.644929	P54136	RARS	Arginine--tRNA ligase, cytoplasmic	yes	yes	0	1	1	65.624	65.624	3	0.065648	26106	50.222	36.316	30112	63084	68421	94391	151600	291730	185370	169800	169910	258910	28357	59743	68076	99056	151070	280900	185780	181110	166870	248860	1	1	1	1	1	1	1	1	1	1	26203000
MNDIVKEFEDR	Unmodified	1394.65	0.650015	P54136	RARS	Arginine--tRNA ligase, cytoplasmic	yes	yes	0	0	1	83.189	83.189	3	0.00060727	34396	113.25	90.335	437480	309000	362920	404030	232320	231110	247270	237550	235760	248320	409030	292250	372200	402640	246590	243370	249500	241510	231130	241420	1	1	1	1	1	1	1	1	1	1	22358000
MNDLTIIQTTQGFCR	Unmodified	1796.85	0.854939	Q96G03	PGM2	Phosphoglucomutase-2	yes	yes	0	0	0	86.499	86.499	3	6.6391e-12	35867	157.23	128.47	107070	100650	107800	122030	94276	103990	100120	106170	98885	119460	100200	95133	109350	122830	97612	106180	101130	108240	96801	115840	1	1	1	1	1	1	1	1	1	1	27330000
MNEAFGDTK	Oxidation (M)	1027.43	0.42806	Q13263	TRIM28	Transcription intermediary factor 1-beta	yes	yes	0	1	0	44.091	44.091	2	0.030276	15860	79.489	55.334	81336	112560	174840	190500	177600	188240	183260	170820	141130	199480	76550	106750	171500	189730	181710	189980	184250	175360	139780	193200	1	1	1	1	1	1	1	1	1	1	17651000
MNEEMRESEGLYGQPGDETYQDIFR	2 Oxidation (M)	3025.27	0.27058	Q15057	ACAP2	Arf-GAP with coiled-coil, ANK repeat and PH domain-containing protein 2	yes	yes	0	2	1	76.59	76.59	3	8.3249e-06	30891	77.894	66.789	0	9211.8	14658	15026	13078	12982	11678	13600	8870.4	14377	0	8732	13897	14941	13429	13252	11823	13820	8792.3	13972	0	1	1	1	1	1	1	1	1	1	5090400
MNENNETLTR	Oxidation (M)	1236.54	0.540464	Q8NHC8	OR2T6	Olfactory receptor 2T6	yes	yes	0	1	0	91.086	91.086	2	0.044171	37356	69.825	26.017	2721.1	2786.7	3475.1	3098.8	3914	2515.4	3143.9	2898.3	2496.5	4748.1	2549.8	2632	3487.7	3130	3962.4	2584.8	3204.6	2987.1	2468.8	4556	1	1	1	1	1	1	1	1	1	1	41363000
MNESDAWFEEK	Oxidation (M)	1400.56	0.555446	O60749	SNX2	Sorting nexin-2	yes	yes	0	1	0	71.503	71.503	2	0.00054965	28828	118.97	102.39	18495	128940	175540	182150	152920	172720	185610	175290	141070	212750	18043	122040	167610	182500	158510	175190	185280	179250	139820	205800	1	1	1	1	1	1	1	1	1	1	23261000
MNESDIWFEEK	Oxidation (M)	1442.6	0.602396	Q13596	SNX1	Sorting nexin-1	yes	yes	0	1	0	79.166	79.166	3	0.0040263	32360	81.92	68.257	43066	274320	404000	427850	388010	387620	450270	426980	376530	523590	41990	259910	386270	426570	399370	395070	451220	435250	371380	506330	2	2	2	2	2	2	2	2	2	2	52717000
MNESDIWFEEK	Unmodified	1426.61	0.607481	Q13596	SNX1	Sorting nexin-1	yes	yes	0	0	0	86.256	86.256	2	0.0012234	35822	134.49	118.6	390760	37574	9030.2	35022	39440	153470	56911	57292	55851	71285	363880	35445	35170	38641	39731	146150	56795	63155	54688	68905	1	1	1	1	1	1	1	1	1	1	9624100
MNLASEPQEVLHIGSAHNR	Oxidation (M)	2118.03	0.0276351	O00151	PDLIM1	PDZ and LIM domain protein 1	yes	yes	0	1	0	58.656	58.656	4	3.0304e-10	22756	141.07	124.39	24285	51466	49711	62005	49983	52542	57714	58587	63545	66150	22844	48642	48831	62427	51394	53792	58263	59511	61939	64140	1	1	1	1	1	1	1	1	1	1	67747000
MNLASEPQEVLHIGSAHNR	Unmodified	2102.03	0.0327205	O00151	PDLIM1	PDZ and LIM domain protein 1	yes	yes	0	0	0	67.871	67.871	4	0.00052062	27097	71.376	50.639	54280	36692	32011	50206	38048	156230	52756	44259	43282	78036	50690	34718	34111	52898	39016	149230	52489	51272	42730	74755	1	1	1	1	1	1	1	1	1	1	18928000
MNLSEEVDLEDYVARPDK	Oxidation (M)	2137.98	0.983764	P43686	PSMC4	26S protease regulatory subunit 6B	yes	yes	0	1	0	78.882	78.882	3;4	4.0105e-09	32332	136.81	123.6	537760	486140	782670	1048100	964540	1101600	1140400	1107300	966200	1370500	504370	462500	781560	1037600	981070	1110800	1142200	1133700	952380	1325000	3	3	3	3	3	3	3	3	3	3	113840000
MNLSEEVDLEDYVARPDK	Unmodified	2121.99	0.98885	P43686	PSMC4	26S protease regulatory subunit 6B	yes	yes	0	0	0	86.993	86.993	3;4	6.4029e-74	36166	304.77	280.23	1410300	1257100	220780	560340	323420	237560	191600	194420	188230	267400	1314200	1181900	305520	605400	324170	256930	200340	201960	184300	257720	2	2	2	2	2	2	2	2	2	2	78165000
MNSEEEDEVWQVIIGAR	Unmodified	2003.93	0.925855	Q9NR28	DIABLO	Diablo homolog, mitochondrial	yes	yes	0	0	0	111.06	111.06	3	3.2337e-26	47174	224.86	214.35	29742	14545	15665	18763	19520	22222	22366	20187	15296	12172	27766	13754	16918	18977	19848	22222	22332	20358	15251	12146	1	1	1	1	1	1	1	1	1	1	15654000
MNVDQAFHELVR	Unmodified	1457.71	0.708533	P62070	RRAS2	Ras-related protein R-Ras2	yes	yes	0	0	0	82.902	82.902	3	1.3918e-07	34117	170.95	126.33	62877	37699	63411	54262	61015	57237	65798	52319	47750	51041	58841	35688	64391	54460	62748	57572	65946	53368	47448	49750	1	1	1	1	1	1	1	1	1	1	22390000
MNVLADALK	Oxidation (M)	989.522	0.521567	P62244;H3BN98	RPS15A	40S ribosomal protein S15a	yes	no	0	1	0	72.285	72.285	2	0.0094569	28947	95.523	69.418	51950	209970	395490	409990	307090	342570	396280	388990	293160	445180	50222	199470	377830	404970	321420	351210	394420	395030	291000	431460	1	1	1	1	1	1	1	1	1	1	71017000
MNVLADALK	Unmodified	973.527	0.526652	P62244;H3BN98	RPS15A	40S ribosomal protein S15a	yes	no	0	0	0	85.385	85.385	2	0.0014293	36119	152.81	98.405	1542800	454230	89207	336100	337890	456700	329740	303570	250930	311620	1436900	427920	191400	352730	333450	451130	332330	315950	248700	303160	1	1	1	1	1	1	1	1	1	1	46244000
MPAISMSMLEQFLK	2 Oxidation (M)	1656.79	0.792522				yes	yes	0	2	0	110.99	110.99	3	0.021522	47256	56.951	39.143	65138	319430	185680	188120	206110	255280	303960	405320	541110	473690	61519	300610	180930	201270	213200	258140	309730	407190	519860	458770	2	2	2	2	2	2	2	2	2	2	169860000
MPASGWYK	Unmodified	938.432	0.432024	P17252	PRKCA	Protein kinase C alpha type	yes	yes	0	0	0	66.618	66.618	2	0.0077579	26709	121.99	92.416	532260	143740	155850	229980	240270	317050	260770	249760	231800	266630	496320	136230	184770	231600	242290	313990	262440	257540	227960	259030	1	1	1	1	1	1	1	1	1	1	21176000
MPCQLHQVIVAR	Oxidation (M)	1466.75	0.748623	P17655	CAPN2	Calpain-2 catalytic subunit	yes	yes	0	1	0	45.998	45.998	3	9.9247e-08	16659	172.21	153.43	123480	161270	142210	383810	322580	153100	383100	366080	345440	503700	115640	153670	145670	373130	321080	172930	384220	366590	339510	485470	2	2	2	2	2	2	2	2	2	2	201910000
MPCQLHQVIVAR	Unmodified	1450.75	0.753709	P17655	CAPN2	Calpain-2 catalytic subunit	yes	yes	0	0	0	55.88	55.88	2;3	1.7191e-07	21342	164.65	151.82	1248000	601610	418510	638100	492610	796070	484830	447320	405590	517390	1164000	568030	482000	652630	501540	787180	489430	473140	400040	501260	3	3	3	3	3	3	3	3	3	3	94189000
MPDGPVALEESYSAVMGIVSEVEQYVK	Oxidation (M)	2942.39	0.392927	Q14204	DYNC1H1	Cytoplasmic dynein 1 heavy chain 1	yes	yes	0	1	0	114.08	114.08	4	0.01018	50497	45.941	34.524	40741	44875	48531	54462	43747	52835	61265	53229	46175	59134	38161	42415	48747	54968	45511	53511	60823	54275	45788	57369	1	1	1	1	1	1	1	1	1	1	27323000
MPDLHLK	Oxidation (M)	868.448	0.447674	Q09666	AHNAK	Neuroblast differentiation-associated protein AHNAK	yes	no	0	1	0	50.107	50.107	3	0.022286	18412	77.058	60.904	132110	527300	681900	710040	640260	508930	828660	772420	739420	864030	126200	498850	655760	709050	662310	532290	828130	775800	727060	838030	2	2	2	2	2	2	2	2	2	2	150580000
MPDLHLK	Unmodified	852.453	0.452759	Q09666	AHNAK	Neuroblast differentiation-associated protein AHNAK	yes	no	0	0	0	64.076	64.076	3	0.059082	25344	62.2	21.213	1922600	225830	87500	201630	214410	222380	345640	318710	340000	417550	1790500	212980	213640	207650	218800	226100	343760	322630	332890	402990	1	1	1	1	1	1	1	1	1	1	63667000
MPDMHFK	Unmodified	904.394	0.39353	Q09666	AHNAK	Neuroblast differentiation-associated protein AHNAK	yes	no	0	0	0	61.543	61.543	3	0.012372	24071	91.065	78.028	3716000	124770	0	156430	120460	190880	153780	158180	141350	180850	3460000	117960	249790	158550	123820	190230	153870	163030	138800	175280	1	1	0	1	1	1	1	1	1	1	53668000
MPDVHFK	Unmodified	872.421	0.421459	Q09666	AHNAK	Neuroblast differentiation-associated protein AHNAK	yes	yes	0	0	0	60.077	60.077	3	0.026805	23335	75.854	62.346	1244200	180400	159110	181760	171590	215660	262150	248900	268370	308520	1159200	170270	234650	186170	179480	216980	261430	253350	262330	298260	1	1	1	1	1	1	1	1	1	1	24458000
MPEDESTPEKR	Oxidation (M)	1333.58	0.581995	P37235;P84074;P61601	HPCAL1;HPCA;NCALD	Hippocalcin-like protein 1;Neuron-specific calcium-binding protein hippocalcin;Neurocalcin-delta	yes	no	0	1	1	30.561	30.561	3	0.0037818	9714	84.06	78.965	35727	107340	110450	122960	115910	71897	146230	147810	153580	162380	33782	101410	107340	123360	119150	77430	146900	147180	149970	157590	1	1	1	1	1	1	1	1	1	1	23748000
MPEDGLSDDKKPFK	Oxidation (M)	1621.77	0.765773	Q05682	CALD1	Caldesmon	yes	yes	0	1	1	52.984	52.984	4	0.047997	19745	54.234	42.258	189400	477670	700310	1122500	88933	539620	804010	758240	668530	1035600	179630	455040	669580	1093800	145020	583300	776680	769390	659570	998340	1	1	1	1	1	1	1	1	1	1	83223000
MPEDGLSDDKKPFK	Unmodified	1605.77	0.770858	Q05682	CALD1	Caldesmon	yes	yes	0	0	1	60.206	60.206	4	2.1543e-07	23445	131.24	119.96	5320100	153210	102030	217010	251230	324280	486010	489780	505530	735200	4954000	145010	455490	220170	264200	326070	481710	497970	493840	706960	1	1	1	1	1	1	1	1	1	1	78077000
MPEFYNR	Oxidation (M)	971.417	0.417102	P00966	ASS1	Argininosuccinate synthase	yes	yes	0	1	0	44.265	44.265	2	0.014347	15868	109.63	92.359	36560	737150	0	598970	489550	565510	588900	638090	514200	782480	34041	694790	0	618560	474370	575370	589870	649820	506120	756690	1	1	0	1	1	1	1	1	1	1	187590000
MPEMHFK	2 Oxidation (M)	950.399	0.399009	Q09666	AHNAK	Neuroblast differentiation-associated protein AHNAK	yes	no	0	2	0	35.788	35.788	3	0.065528	11761	53.351	36.514	46478	597960	826820	881090	783110	604330	1062200	897860	893320	1094400	47147	566200	787590	875900	810440	633670	1058200	905250	880860	1058500	1	1	1	1	1	1	1	1	1	1	398150000
MPEMHFK	Oxidation (M)	934.404	0.404094	Q09666	AHNAK	Neuroblast differentiation-associated protein AHNAK	yes	no	0	1	0	45.682	45.682	3	0.059234	15945	54.157	31.138	89413	282340	188350	278640	324510	376220	559500	545230	519180	716840	84134	266440	186610	286810	330000	379210	554530	551810	509610	691770	1	1	1	1	1	1	1	1	1	1	145460000
MPEMHFK	Unmodified	918.409	0.40918	Q09666	AHNAK	Neuroblast differentiation-associated protein AHNAK	yes	no	0	0	0	60.792	60.792	3	0.036466	23589	71.342	48.513	1759100	98517	32490	115260	95206	99063	106530	102410	104440	130990	1638000	93088	149600	116250	97278	101120	107340	104850	102270	126510	1	1	1	1	1	1	1	1	1	1	148780000
MPEMNIK	Unmodified	861.409	0.408845	Q09666	AHNAK	Neuroblast differentiation-associated protein AHNAK	yes	no	0	0	0	65.063	65.063	2	0.016056	25802	121.52	71.477	6981600	265950	0	275470	266120	304860	309470	320020	288170	363090	6499700	251060	309640	281200	260440	306940	310890	325960	282810	352000	1	1	0	1	1	1	1	1	1	1	112850000
MPEMSIKPQK	Unmodified	1187.6	0.604251	Q09666	AHNAK	Neuroblast differentiation-associated protein AHNAK	yes	yes	0	0	0	60.311	60.311	3	0.02364	23523	66.267	41.05	1660400	192870	179210	281500	238260	299060	288010	272580	251240	335040	1546900	182610	282240	282410	244540	300680	288430	280290	247310	323970	1	1	1	1	1	1	1	1	1	1	9810700
MPFPVNHGASSEDTLLK	Oxidation (M)	1857.89	0.893099	P09936	UCHL1	Ubiquitin carboxyl-terminal hydrolase isozyme L1	yes	yes	0	1	0	63.34	63.34	3	7.8066e-18	24567	160.67	150.48	65348	280460	501780	831090	864660	789690	1051900	1091500	1056200	1244900	63195	268300	485580	814560	868270	808240	1056900	1100300	1033200	1206600	2	2	2	2	2	2	2	2	2	2	161270000
MPFPVNHGASSEDTLLK	Unmodified	1841.9	0.898184	P09936	UCHL1	Ubiquitin carboxyl-terminal hydrolase isozyme L1	yes	yes	0	0	0	72.861	72.861	3	8.4664e-23	29807	200.69	183.94	915140	791890	411090	440140	233800	275400	269340	262590	254440	330410	854010	745050	449340	466050	252250	287200	270780	269670	249550	319270	1	1	1	1	1	1	1	1	1	1	54879000
MPGAPETAPGDGAGASR	Oxidation (M)	1556.69	0.68892	O75116	ROCK2	Rho-associated protein kinase 2	yes	yes	0	1	0	33.219	33.219	2;3	1.6137e-11	11449	144.42	131.47	69298	94249	106040	145990	183140	115620	206390	225110	224570	242400	65019	89290	106340	145210	183640	121340	208490	224270	218990	235410	2	2	2	2	2	2	2	2	2	2	34063000
MPLDDLDREDEVR	Oxidation (M)	1617.73	0.73045	P57740	NUP107	Nuclear pore complex protein Nup107	yes	yes	0	1	1	56.043	56.043	3	0.019252	21813	64.104	43.832	2482.8	17414	17567	18122	16098	16449	18185	21248	18884	23480	2393.9	16440	16826	18410	16620	16843	18344	21446	18449	22783	1	1	1	1	1	1	1	1	1	1	3133600
MPLIGLGTWK	Unmodified	1114.62	0.620887	P14550	AKR1A1	Alcohol dehydrogenase [NADP(+)]	yes	yes	0	0	0	101.49	101.49	2;3	5.3517e-05	44411	143.03	0	2681200	1894800	337650	2171200	1018000	1579400	960440	651900	542390	643760	2498100	1790100	349310	2185300	1003600	1605900	964480	705510	547550	627180	3	3	1	3	3	3	3	3	3	3	319710000
MPPQLDTEELSEGK	Oxidation (M)	1588.73	0.729053				yes	yes	0	1	0	88.831	88.831	2	0.043918	36316	64.297	40.692	73498	76953	60592	69440	67959	73255	79907	78710	110800	74226	68718	72577	62555	71388	69662	73981	81229	79609	107170	72444	1	1	1	1	1	1	1	1	1	1	14520000
MPPSHQLDHSK	Oxidation (M)	1291.6	0.59792	Q07960	ARHGAP1	Rho GTPase-activating protein 1	yes	yes	0	1	0	28.25	28.25	3	0.00083389	8367	101.56	81.174	13734	36568	33195	55516	55626	76904	98630	104190	111780	118690	12943	34636	32733	56027	56762	77251	98228	105100	108840	115050	1	1	1	1	1	1	1	1	1	1	23916000
MPPSHQLDHSK	Unmodified	1275.6	0.603005	Q07960	ARHGAP1	Rho GTPase-activating protein 1	yes	yes	0	0	0	34.405	34.405	4	0.006387	11188	55.718	37.659	403530	442910	391650	455690	391010	452190	392080	406620	482490	418060	377560	418090	398900	464150	401270	456160	399660	415790	468440	406680	2	2	2	2	2	2	2	2	2	2	8722500
MPPYDEQTQAFIDAAQEAR	Oxidation (M)	2195.98	0.979348	P14314	PRKCSH	Glucosidase 2 subunit beta	yes	yes	0	1	0	81.429	81.429	3	5.8863e-06	33362	100.21	90.647	47014	43376	40199	43982	39082	32701	44856	41553	41742	41326	43963	40941	41305	44580	40280	33907	45086	41819	40967	40251	1	1	1	1	1	1	1	1	1	1	11929000
MPSGEFAR	Oxidation (M)	909.401	0.401452	P12004	PCNA	Proliferating cell nuclear antigen	yes	yes	0	1	0	36.692	36.692	2	0.030633	12611	87.435	48.462	25609	102730	188640	368310	370250	488580	449550	434980	413500	533300	24727	98701	183210	362930	370080	485890	450700	447770	406030	515720	1	1	1	1	1	1	1	1	1	1	73093000
MPSGEFAR	Unmodified	893.407	0.406537	P12004	PCNA	Proliferating cell nuclear antigen	yes	yes	0	0	0	49.222	49.222	2	0.003749	18275	151.56	92.356	871890	867700	3879	373840	289560	292850	288030	247430	246320	266800	811830	815660	65889	408730	280880	299380	290770	254230	242690	259100	1	1	1	1	1	1	1	1	1	1	123010000
MPSHQGAEQQQQQHHVFISQVVTEK	Oxidation (M)	2916.39	0.393688	O94979	SEC31A	Protein transport protein Sec31A	yes	yes	0	1	0	46.778	46.778	4;5	2.2928e-32	16537	179.64	171.25	76451	361820	431900	501270	410450	301490	534270	512260	515640	630630	73205	342390	414920	498610	424480	321170	534880	514670	505260	609770	3	3	3	3	3	3	3	3	3	3	179450000
MPSLEISAPK	Oxidation (M)	1087.56	0.558346	Q09666	AHNAK	Neuroblast differentiation-associated protein AHNAK	yes	yes	0	1	0	61.183	61.183	2;3	0.0045833	23499	99.013	79.4	53766	340900	423720	189080	330980	165120	136600	155770	129990	149650	52045	320740	404700	201340	339310	168010	147520	158580	127450	145960	1	1	1	1	1	1	1	1	1	1	39362000
MPSLPSYK	Unmodified	921.463	0.462989	P29401	TKT	Transketolase	yes	yes	0	0	0	68.265	68.265	2	0.0075232	27487	137.88	104.33	4606900	793780	379400	6158900	1342900	1702300	1235400	1149300	1158200	1217400	4291200	758950	510400	5864000	1303300	1953500	1254800	1196100	1136400	1183000	2	1	1	2	1	2	2	2	2	2	428360000
MPSSGFAAEGR	Oxidation (M)	1124.49	0.492058	Q15018	FAM175B	BRISC complex subunit Abro1	yes	yes	0	1	0	38.531	38.531	2	0.0060122	13495	93.448	67.554	32236	90977	100890	100490	89850	106250	104530	109360	103560	119660	30488	85924	97811	102110	93021	107170	105180	111340	101360	116150	1	1	1	1	1	1	1	1	1	1	13315000
MPTFSTPGAK	Oxidation (M)	1051.5	0.500831	Q09666	AHNAK	Neuroblast differentiation-associated protein AHNAK	yes	yes	0	1	0	50.029	50.029	2	0.021148	18170	80.676	50.018	29691	147930	214640	222440	201370	139140	271030	256860	224230	305900	28650	140100	205610	220640	208480	148250	270000	257180	221280	296090	1	1	1	1	1	1	1	1	1	1	21262000
MPTFSTPGAK	Unmodified	1035.51	0.505917	Q09666	AHNAK	Neuroblast differentiation-associated protein AHNAK	yes	yes	0	0	0	64.228	64.228	2	0.00085775	25412	128.57	111.19	1403500	169850	99108	196720	209460	577690	240020	253720	210170	287100	1307200	160480	189640	208010	211100	554700	240910	274030	206840	278350	1	1	1	1	1	1	1	1	1	1	28715000
MQAHIQDLEEQLDEEEGAR	Oxidation (M)	2256	0.996454	P35580	MYH10	Myosin-10	yes	yes	0	1	0	68.25	68.25	3;4	4.7804e-31	27302	206.7	191.61	6171.6	25377	30782	34892	20320	32989	32158	29175	24880	41225	5890.4	24013	29503	34998	21694	33358	31817	30217	24637	39704	2	2	2	2	2	2	2	2	2	2	77663000
MQAHIQDLEEQLDEEEGAR	Unmodified	2240	0.0015395	P35580	MYH10	Myosin-10	yes	yes	0	0	0	80.762	80.762	3	3.0077e-74	32672	303.14	270.28	107490	17491	22676	39146	39715	50176	44703	29163	22881	28921	100190	16650	28960	38922	39880	49581	44460	30613	23267	28172	1	1	1	1	1	1	1	1	1	1	62415000
MQANNAK	Unmodified	775.365	0.364672	P47914	RPL29	60S ribosomal protein L29	yes	yes	0	0	0	32.181	32.181	2	0.0088434	10072	155.19	125.62	2043000	146530	31864	238000	249500	309200	318160	296580	310110	408630	1902300	138890	170070	239110	247980	308320	318840	305620	303740	393820	1	1	1	1	1	1	1	1	1	1	27172000
MQAQMQMQMQGGDGDGGALGHHV	4 Oxidation (M)	2446.97	0.972247	Q15019	2018-09-02	Septin-2	yes	yes	0	4	0	33.59	33.59	3;4	0.0001992	11660	68.49	67.436	3948.5	14532	20292	20208	19646	21843	21280	18589	15949	25189	3771.4	13752	19523	20323	20170	21909	21337	19257	15820	24287	2	2	2	2	2	2	2	2	2	2	58020000
MQASIEK	Oxidation (M)	821.395	0.395304	P06748	NPM1	Nucleophosmin	yes	yes	0	1	0	38.08	38.08	2	0.076838	12862	79.596	35.782	49322	408760	751000	785610	677580	312100	485970	777560	0	1918200	49440	388250	715390	768370	691110	353500	488330	805060	0	1826200	1	1	1	1	1	1	1	1	0	1	1080300000
MQASIEK	Unmodified	805.4	0.400389	P06748	NPM1	Nucleophosmin	yes	yes	0	0	0	48.973	48.973	2	0.013407	18139	134.3	56.311	2169100	449350	2056200	2727000	124740	1485700	1313700	870650	513950	529410	2029200	426250	2072400	2619200	156400	1555000	1252300	902710	535120	528020	2	1	2	2	1	2	2	2	2	2	443970000
MQAVQEATR	Oxidation (M)	1048.5	0.497143	Q15149	PLEC	Plectin	yes	yes	0	1	0	29.676	29.676	2	0.0033476	9324	107.9	86.132	62103	227660	335010	362960	308530	260280	357250	361000	306160	443830	59392	215740	321900	359980	318440	271350	358230	364900	301620	429170	1	1	1	1	1	1	1	1	1	1	56603000
MQDQLQAQDFSK	Oxidation (M)	1453.65	0.650743	Q9NZN3	EHD3	EH domain-containing protein 3	yes	yes	0	1	0	55.853	55.853	3	0.00012859	21439	112.82	100.05	48283	99159	140290	309590	262710	290420	311610	311300	264070	371560	45613	94965	138050	303030	262760	295180	312080	317380	260290	359620	1	1	1	1	1	1	1	1	1	1	23083000
MQDQLQAQDFSK	Unmodified	1437.66	0.655829	Q9NZN3	EHD3	EH domain-containing protein 3	yes	yes	0	0	0	64.857	64.857	3	1.9858e-07	25628	159.77	136.68	415050	1130200	48604	334760	120830	111750	101240	103770	121440	124700	386680	1061400	74922	383360	119740	125110	104070	106510	118000	120670	1	1	1	1	1	1	1	1	1	1	13502000
MQEAMTQEVSDVFSDTTTPIK	2 Oxidation (M)	2389.07	0.0665075	P18206	VCL	Vinculin	yes	yes	0	2	0	78.723	78.723	3;4	2.5897e-11	32070	124.86	110.4	33493	60819	64676	140480	169580	260500	499460	674640	583800	921890	31488	57923	65033	141430	176070	267190	492540	674360	567800	888680	4	4	4	4	4	4	4	4	4	4	303910000
MQEAMTQEVSDVFSDTTTPIK	Oxidation (M)	2373.07	0.0715929	P18206	VCL	Vinculin	yes	yes	0	1	0	89.204	89.204	3;4	5.284e-21	35073	169.84	152.76	159580	211040	319650	1125800	1184300	1390100	1553800	794220	401940	570330	150080	205180	325570	1100800	1166200	1375600	1525200	827880	439730	563580	4	4	4	4	4	4	4	4	4	4	386880000
MQEAMTQEVSDVFSDTTTPIK	Unmodified	2357.08	0.0766783	P18206	VCL	Vinculin	yes	yes	0	0	0	104.44	104.44	2;3;4	2.1997e-28	44157	190.63	174.68	2176000	1566100	1835700	1703800	935420	425220	233630	144770	101040	132180	2034700	1479000	1877000	1700600	996090	493520	266710	159790	104200	129180	6	6	6	6	6	6	6	6	6	6	859790000
MQEENITR	Unmodified	1019.47	0.470594	P19388	POLR2E	DNA-directed RNA polymerases I, II, and III subunit RPABC1	yes	yes	0	0	0	39.778	39.778	2	0.0135	14515	111.06	60.186	42376	37635	35019	44576	41912	43333	31588	20093	20257	19940	39620	35565	36181	45046	42256	43286	32190	21500	20277	19423	1	1	1	1	1	1	1	1	1	1	6813800
MQEEVVR	Unmodified	889.433	0.432752	Q15149	PLEC	Plectin	yes	yes	0	0	0	42.07	42.07	2	0.011613	15142	134.08	66.195	1047300	293490	12602	63562	93271	94197	123540	135170	137400	167300	975210	275470	83236	79146	93454	94566	124100	136510	133880	161740	1	1	1	1	1	1	1	1	1	1	35688000
MQELQEAQNAR	Unmodified	1316.61	0.614298	Q9UDY2	TJP2	Tight junction protein ZO-2	yes	yes	0	0	0	55.271	55.271	3	0.044015	21480	48.188	29.55	11244	14796	13858	16309	15228	10103	17661	14631	14477	18654	10534	13974	13930	16408	15572	10672	17691	14790	14293	18018	1	1	1	1	1	1	1	1	1	1	7912600
MQEQQADLQR	Oxidation (M)	1261.57	0.572099	Q14203	DCTN1	Dynactin subunit 1	yes	yes	0	1	0	29.783	29.783	2	0.00043662	11241	133.83	109.06	7574.9	22112	36045	35555	31164	32470	51634	52191	37153	69417	7221.7	20957	34667	35414	32656	33494	50941	52682	36935	66968	1	1	1	1	1	1	1	1	1	1	7957600
MQEQQADLQR	Unmodified	1245.58	0.577184	Q14203	DCTN1	Dynactin subunit 1	yes	yes	0	0	0	38.286	38.286	2	2.2105e-10	13395	222.18	179.15	420370	179360	179170	228430	199500	180610	93933	60965	67248	86541	392250	169600	198560	229080	200950	182200	99500	68349	66873	83338	1	1	1	1	1	1	1	1	1	1	27389000
MQEVYNFNAINNSEIR	Oxidation (M)	1956.9	0.899975	P09960	LTA4H	Leukotriene A-4 hydrolase	yes	yes	0	1	0	70.832	70.832	3	7.5427e-12	28512	148.41	131.52	98382	137400	127370	149060	148170	147570	164770	161920	159850	177360	92200	129760	127800	151370	150980	149620	166010	164410	156600	172140	2	2	2	2	2	2	2	2	2	2	25454000
MQEVYNFNAINNSEIR	Unmodified	1940.91	0.90506	P09960	LTA4H	Leukotriene A-4 hydrolase	yes	yes	0	0	0	79.937	79.937	3	9.531e-18	32668	170.92	159.64	77493	94582	103440	80093	60585	66085	78700	70982	76321	74106	72638	89168	102840	82256	65118	67705	78805	72023	74770	72050	1	1	1	1	1	1	1	1	1	1	24702000
MQGQSVEAALR	Oxidation (M)	1204.59	0.587021	Q9Y6K9	IKBKG	NF-kappa-B essential modulator	yes	yes	0	1	0	45.541	45.541	2	0.021203	16752	73.655	60.147	0	0	0	0	0	0	0	0	0	0	0	0	0	0	0	0	0	0	0	0	0	0	0	0	0	0	0	0	0	0	0
MQHLIAR	Oxidation (M)	883.47	0.469806	P14618	PKM	Pyruvate kinase PKM	yes	yes	0	1	0	28.656	28.656	2	0.018084	8465	105.22	79.108	443600	1202800	2037700	117540	1845700	113360	4284600	4126600	77323	2904900	422580	1128000	1962000	125530	1848600	114070	4109800	3969000	76021	2873500	3	3	3	1	2	1	3	3	1	3	1843200000
MQHLIAR	Unmodified	867.475	0.474891	P14618	PKM	Pyruvate kinase PKM	yes	yes	0	0	0	40.878	40.878	2	0.023944	13785	110.61	76.873	1264900	586280	197030	312230	271730	262480	194900	170350	156290	207500	1178600	551510	272850	333620	273920	265760	200090	178620	154480	200700	1	1	1	1	1	1	1	1	1	1	239960000
MQHLNPDPQLIPEQITTDITPECLVSPR	Oxidation (M)	3257.61	0.606048	Q96AC1	FERMT2	Fermitin family homolog 2	yes	yes	0	1	0	94.924	94.924	3;4	7.289e-19	39822	133.8	118.1	21044	48241	50897	44911	44413	38189	58604	56926	59228	59947	19833	45507	49651	45867	46231	39452	58714	57088	57925	58265	3	3	3	3	3	3	3	3	3	3	88360000
MQHNLEQQIQAR	Oxidation (M)	1510.73	0.731059	Q13813	SPTAN1	Spectrin alpha chain, non-erythrocytic 1	yes	yes	0	1	0	38.099	38.099	3	1.3538e-07	13308	162.93	149.26	16454	53767	66496	70720	56942	66493	71695	71702	78007	82119	15632	50855	64113	71062	59259	67584	72105	72973	76070	79586	1	1	1	1	1	1	1	1	1	1	44765000
MQHNLEQQIQAR	Unmodified	1494.74	0.736145	Q13813	SPTAN1	Spectrin alpha chain, non-erythrocytic 1	yes	yes	0	0	0	45.755	45.755	3	0.0022618	16640	87.216	64.331	231980	205090	194110	193770	188560	201390	202400	208520	196620	234460	216910	193480	199780	198570	194040	203350	204250	212450	192610	227370	1	1	1	1	1	1	1	1	1	1	10696000
MQHQGHSR	Oxidation (M)	995.436	0.435546	Q96QK1	VPS35	Vacuolar protein sorting-associated protein 35	yes	yes	0	1	0	12.537	12.537	3	0.0052457	2308	95.815	60.614	32014	52269	67696	80432	99486	142270	118320	115210	125810	143030	30125	49515	66839	81847	100490	139720	119180	119250	122790	138260	4	4	4	4	4	4	4	4	4	4	13890000
MQHQGHSR	Unmodified	979.441	0.440631	Q96QK1	VPS35	Vacuolar protein sorting-associated protein 35	yes	yes	0	0	0	16.144	16.144	3	0.0021197	3039	104.44	75.925	40167	30226	24458	35990	20091	24152	18634	18861	16891	17543	37514	28564	25857	36108	20848	24936	18902	19375	16597	17131	2	2	2	2	2	2	2	2	2	2	4004700
MQLKPMEINPEMLNK	3 Oxidation (M)	1862.89	0.894027	P09936	UCHL1	Ubiquitin carboxyl-terminal hydrolase isozyme L1	yes	yes	0	3	0	58.446	58.446	4	0.042861	22595	44.601	19.282	118020	199130	289880	334310	286980	347390	310240	345210	380970	513760	111250	188820	283100	333450	294910	350400	315140	356370	369900	494130	1	1	1	1	1	1	1	1	1	1	27329000
MQLKPMEINPEMLNK	2 Oxidation (M)	1846.9	0.899112	P09936	UCHL1	Ubiquitin carboxyl-terminal hydrolase isozyme L1	yes	yes	0	2	0	66.681	66.681	3	0.0032141	26424	70.598	51.765	167820	246540	260300	349850	326440	451890	407080	409880	370180	561530	157470	233350	259260	353250	332360	450110	407580	423420	363680	541270	2	2	2	2	2	2	2	2	2	2	34187000
MQLKPMEINPEMLNK	Unmodified	1814.91	0.909283	P09936	UCHL1	Ubiquitin carboxyl-terminal hydrolase isozyme L1	yes	yes	0	0	0	83.119	83.119	3	1.0661e-11	35058	155.57	136.5	3860100	105030	32983	116240	115820	161470	125250	103020	96016	123920	3594300	99203	291180	119000	120950	159240	125660	108100	95124	119910	1	1	1	1	1	1	1	1	1	1	39143000
MQMLEDEDDLAYAETEK	2 Oxidation (M)	2061.84	0.839468	Q14204	DYNC1H1	Cytoplasmic dynein 1 heavy chain 1	yes	yes	0	2	0	68.701	68.701	3	5.3107e-08	27240	126.42	118.43	4979.1	30401	29043	80175	67824	53031	80908	78706	60964	99153	4772	29018	28419	78239	67381	55762	80805	79459	60453	95807	1	1	1	1	1	1	1	1	1	1	35714000
MQMLEDEDDLAYAETEK	Oxidation (M)	2045.84	0.844553	Q14204	DYNC1H1	Cytoplasmic dynein 1 heavy chain 1	yes	yes	0	1	0	78.717	78.717	3	5.1834e-08	31728	125.61	117.01	39880	203880	216640	107750	59469	44663	58796	64554	59367	65716	38147	191790	206310	114150	70184	49146	59618	64728	58064	63951	1	1	1	1	1	1	1	1	1	1	24645000
MQMLEDEDDLAYAETEK	Unmodified	2029.85	0.849638	Q14204	DYNC1H1	Cytoplasmic dynein 1 heavy chain 1	yes	yes	0	0	0	88.666	88.666	3	1.5377e-05	36753	109.38	93.075	160370	14393	21734	20981	21785	24911	28349	21468	19290	23303	149420	13627	31388	21111	22720	24878	28162	22040	19239	22625	1	1	1	1	1	1	1	1	1	1	8487400
MQMLEDEDDLAYAETEKK	2 Oxidation (M)	2189.93	0.934431	Q14204	DYNC1H1	Cytoplasmic dynein 1 heavy chain 1	yes	yes	0	2	1	64.095	64.095	3	1.9524e-06	25301	107.89	94.296	7293.4	55233	72102	175440	150120	189740	179430	168940	139330	205740	7128.5	52917	69974	172260	149620	190490	179300	173860	137940	199000	1	1	1	1	1	1	1	1	1	1	26473000
MQMLEDEDDLAYAETEKK	Oxidation (M)	2173.94	0.939516	Q14204	DYNC1H1	Cytoplasmic dynein 1 heavy chain 1	yes	yes	0	1	1	73.537	73.537	3	4.8816e-07	29987	121.26	107.94	62134	231360	306880	137590	52893	97381	65665	58522	52214	82715	59289	217740	292200	145000	69496	99684	65553	62063	51630	79662	2	2	2	2	2	2	2	2	2	2	54269000
MQNDTAENETTEKEEK	Oxidation (M)	1911.8	0.80038	Q05682	CALD1	Caldesmon	yes	yes	0	1	1	36.235	36.235	3;4	8.4733e-22	12032	195.15	179.56	72222	1009600	1670900	2589800	35714	1259500	1411500	1610700	1116100	1908600	75068	963250	1569800	2518400	166870	1355800	1356100	1630400	1103900	1847700	2	2	2	2	2	2	2	2	2	2	576580000
MQNDTAENETTEKEEK	Unmodified	1895.81	0.805465	Q05682	CALD1	Caldesmon	yes	yes	0	0	1	41.069	41.069	3;4	3.6685e-67	14383	311.24	286.78	6105600	152400	62815	239890	294560	446540	563350	593080	521560	869320	5685000	144400	432050	244420	303250	443690	556770	604830	512000	836430	2	2	1	2	2	2	2	2	2	2	149130000
MQPASAK	Oxidation (M)	747.359	0.358524	Q15185	PTGES3	Prostaglandin E synthase 3	yes	yes	0	1	0	27.26	27.26	2	0.076123	7809	79.809	27.945	19596	267300	376770	374530	277000	304390	327680	295250	256920	351740	20009	252970	357740	374210	290390	311360	327640	302340	254240	340460	1	1	1	1	1	1	1	1	1	1	44904000
MQPASAK	Unmodified	731.364	0.36361	Q15185	PTGES3	Prostaglandin E synthase 3	yes	yes	0	0	0	34.712	34.712	2	0.015169	11003	122.74	98.068	1181500	68108	13179	151890	189240	203350	178420	193540	193180	259560	1100100	64829	94034	151240	185240	202470	181690	199280	188410	250340	1	1	1	1	1	1	1	1	1	1	16319000
MQQHFEFEYQTK	Oxidation (M)	1630.71	0.708592	P08243	ASNS	Asparagine synthetase [glutamine-hydrolyzing]	yes	yes	0	1	0	56.964	56.964	3	2.7067e-07	21858	145.81	125.7	47754	85993	146690	175070	130700	136850	133470	124720	124760	186460	45150	81743	142270	172490	134810	140150	134860	129310	122420	179310	1	1	1	1	1	1	1	1	1	1	27770000
MQQNIQELEEQLEEEESAR	Oxidation (M)	2348.04	0.0437982	P35579	MYH9	Myosin-9	yes	yes	0	1	0	91.794	91.794	2;3	1.6783e-33	35192	213.36	193.52	20939	28736	37995	41456	31292	28204	34482	33355	24374	40811	19531	27204	37391	41242	32498	29376	34509	33902	24256	39469	3	4	4	4	4	4	4	4	4	4	68143000
MQQNIQELEEQLEEEESAR	Unmodified	2332.05	0.0488836	P35579	MYH9	Myosin-9	yes	yes	0	0	0	99.935	99.935	2;3;4	6.7555e-62	41307	354.04	337.27	200000	13257	39455	84018	85039	101910	74054	36789	29654	39050	186410	12976	51469	81969	84258	100380	74349	40495	30805	37894	5	5	5	5	5	5	5	5	5	4	60212000
MQQQLDEYQELLDIK	Oxidation (M)	1908.91	0.913894	P02545	LMNA	Prelamin-A/C;Lamin-A/C	yes	yes	0	1	0	94.442	94.442	3	1.1405e-14	39638	164.15	126.12	25027	107360	154390	157200	121630	117650	140540	166420	139590	218070	24025	101650	147830	156550	126920	122360	141460	168530	136620	210460	1	1	1	1	1	1	1	1	1	1	25281000
MQQQLDEYQELLDIK	Unmodified	1892.92	0.918979	P02545	LMNA	Prelamin-A/C;Lamin-A/C	yes	yes	0	0	0	103.03	103.03	3	4.4238e-05	43690	113.43	94.6	103170	39094	33776	54473	57188	84364	63394	50103	36411	46194	96216	36997	39293	55370	57387	82762	63199	52397	36713	45127	1	1	1	1	1	1	1	1	1	1	28609000
MQSCYEK	Unmodified	944.373	0.373188	Q96TA1	FAM129B	Niban-like protein 1	yes	yes	0	0	0	43.377	43.377	2	0.010694	15315	137.9	98.362	1262300	1095400	0	1148300	31959	36400	319200	209650	125580	153310	1175400	1034200	0	1142800	39718	102730	304380	203250	130680	151360	1	1	0	1	1	1	1	1	1	1	81066000
MQSFGMK	Unmodified	827.367	0.36698	O43175	PHGDH	D-3-phosphoglycerate dehydrogenase	yes	yes	0	0	0	61.896	61.896	2	0.017666	24291	119.29	85.213	3937800	4228300	0	812680	476290	476630	290200	280390	257580	344830	3666400	3968100	0	1023100	461780	495460	302050	296180	253340	333430	1	1	0	1	1	1	1	1	1	1	89893000
MQSLSLNK	Oxidation (M)	935.475	0.474617	Q13442	PDAP1	28 kDa heat- and acid-stable phosphoprotein	yes	yes	0	1	0	50.763	50.763	2	0.065844	18523	72.879	42.267	65864	121440	179900	192960	157280	178110	166030	171510	129260	188640	62168	115080	174930	192320	162480	180710	166800	175180	127950	183070	1	1	1	1	1	1	1	1	1	1	17692000
MQTDKPFDQTTISLQMGTNK	2 Oxidation (M)	2315.08	0.077347	Q15417	CNN3	Calponin-3	yes	yes	0	2	0	63.098	63.098	3;4	2.5324e-11	24492	131.54	96.881	62096	642860	1180000	1343300	1098600	1296600	1222900	1184500	972530	1487700	63342	611310	1123500	1328300	1131300	1310500	1226200	1218800	961640	1437600	2	2	2	2	2	2	2	2	2	2	303770000
MQVGGDGVK	Oxidation (M)	905.428	0.427666	Q09666	AHNAK	Neuroblast differentiation-associated protein AHNAK	yes	yes	0	1	0	36.128	36.128	2	0.011823	11973	91.085	16.156	14954	219720	371800	413430	345580	215640	419190	391260	315880	522480	15664	208640	353670	405820	356680	233390	418380	393710	313230	503980	1	1	1	1	1	1	1	1	1	1	48508000
MQVGGDGVK	Unmodified	889.433	0.432752	Q09666	AHNAK	Neuroblast differentiation-associated protein AHNAK	yes	yes	0	0	0	47.91	47.91	2	0.0052313	17647	121.73	56.481	2070800	294650	132010	312980	289840	298400	381370	370800	335290	453750	1928700	278200	266240	317940	293280	304290	380760	376180	329920	438820	2	2	2	2	2	2	2	2	2	2	34946000
MRAEDGENYDIKK	Oxidation (M)	1583.72	0.724971	O75347	TBCA	Tubulin-specific chaperone A	yes	yes	0	1	2	41.3	41.3	4	0.019249	14367	81.904	61.38	122000	358880	596490	771740	659100	1199700	661590	628740	586500	806050	116390	341410	575350	773050	670760	1174600	668140	671300	576880	778440	1	1	1	1	1	1	1	1	1	1	151350000
MREDYDSVEQDGDEPGPQR	Unmodified	2221.92	0.918204	Q9Y5S9	RBM8A	RNA-binding protein 8A	yes	yes	0	0	1	46.042	46.042	3	1.9878e-30	18533	202.15	193.65	42062	0	0	0	890.85	1603.5	1813.9	2195	2053.4	4855.4	39155	0	1131.8	0	854.56	1547.2	1800.1	2288.4	1999.4	4630.8	1	0	0	0	1	1	1	1	1	1	4933700
MREEQLAR	Oxidation (M)	1047.51	0.513127	Q3KQU3	MAP7D1	MAP7 domain-containing protein 1	yes	yes	0	1	1	25.516	25.516	3	0.015734	9310	82.279	58.057	53156	77524	80337	81963	84075	58475	81351	87945	80087	79711	49869	73194	79890	82826	85837	61160	82519	87759	78410	77923	1	1	1	1	1	1	1	1	1	1	12017000
MREEVITLIR	Oxidation (M)	1274.7	0.701656	P46940	IQGAP1	Ras GTPase-activating-like protein IQGAP1	yes	yes	0	1	1	58.378	58.378	2;3	0.00036052	22640	117.8	88.027	89673	626430	748850	675020	552480	395060	552800	594880	554870	690930	87000	591530	714440	679410	577110	419930	560130	598440	542810	669310	2	2	2	2	2	2	2	2	2	2	254000000
MREEVITLIR	Unmodified	1258.71	0.706742	P46940	IQGAP1	Ras GTPase-activating-like protein IQGAP1	yes	yes	0	0	1	70.684	70.684	2;3	1.9108e-07	27694	184.36	137.54	990390	136220	124130	287750	270970	330390	454920	361060	273650	294900	922730	129560	186180	285660	274440	332410	447180	363470	275060	289590	3	3	3	3	3	3	3	3	3	3	110010000
MREHLELFWSR	Oxidation (M)	1518.74	0.740167	Q00610	CLTC	Clathrin heavy chain 1	yes	yes	0	1	1	63.348	63.348	3;4	0.0013153	24647	100.38	83.165	63774	88073	95292	115700	137050	267850	251630	240650	222750	265010	59826	83302	95302	119960	140690	261660	248670	246660	219110	257180	2	2	2	2	2	2	2	2	2	2	70563000
MREHLELFWSR	Unmodified	1502.75	0.745253	Q00610	CLTC	Clathrin heavy chain 1	yes	yes	0	0	1	68.828	68.828	3;4	1.0772e-05	27829	148.96	134.27	664450	527170	659610	779040	632290	794870	678910	669230	630800	805200	621760	499180	670470	780410	650860	799480	684320	690430	619130	779120	2	2	2	2	2	2	2	2	2	2	47915000
MRLEGQLEALSLEASQALK	Oxidation (M)	2102.1	0.104154	Q08378	GOLGA3	Golgin subfamily A member 3	yes	yes	0	1	1	102.35	102.35	3	2.011e-05	43298	88.951	73.359	23068	51812	52759	51071	48761	45218	50734	50221	46938	59570	21725	48894	51587	52020	50210	46162	51205	51113	46079	57667	1	1	1	1	1	1	1	1	1	1	7725500
MRPGAYSTGYGGYEEYSGLSDGYGFTTDLFGR	Oxidation (M)	3489.51	0.509565	P52597	HNRNPF	Heterogeneous nuclear ribonucleoprotein F;Heterogeneous nuclear ribonucleoprotein F, N-terminally processed	yes	yes	0	1	0	95.702	95.702	3;4	1.0754e-22	40250	133.49	127.16	23900	44151	56231	56661	50602	66119	55302	55755	53076	64392	22517	41751	54919	57298	52267	66054	55746	57430	52020	62388	2	2	2	2	2	2	2	2	2	2	52022000
MRPGVACSVSQAQK	Unmodified	1517.74	0.744266	P32969	RPL9	60S ribosomal protein L9	yes	yes	0	0	0	41.672	41.672	3	4.1714e-14	14202	171.51	127	275260	310990	170020	35572	43407	27091	57728	57144	49333	74698	257090	291700	178220	52362	52730	28617	57575	57246	48607	72098	1	1	1	1	1	1	1	1	1	1	19813000
MRSEPDDSDPFSFDGPEIMGCTGCQIDWK	2 Oxidation (M)	3408.37	0.367928	P55209	NAP1L1	Nucleosome assembly protein 1-like 1	yes	yes	0	2	1	88.893	88.893	4	1.3681e-10	37055	100.57	100.57	6487.8	35939	44036	53126	53770	12822	76187	71807	59518	93810	6247	34031	42374	52257	54966	16687	75664	70947	58906	90546	1	1	1	1	1	1	1	1	1	1	22598000
MSAAQALK	Oxidation (M)	834.427	0.426938	Q15149	PLEC	Plectin	yes	yes	0	1	0	41.881	41.881	2	0.07612	14646	70.332	47.184	111770	117530	160680	213150	192450	154040	225120	231660	210370	305240	104820	111550	160470	210480	196040	160950	226120	234210	206430	294550	1	1	1	1	1	1	1	1	1	1	30759000
MSAEDIEK	Oxidation (M)	937.406	0.406262	Q9ULC4	MCTS1	Malignant T-cell-amplified sequence 1	yes	yes	0	1	0	41.779	41.779	2	0.0033352	14675	129.72	95.869	21471	336770	493080	524930	324220	419270	465310	454060	393770	579260	22300	319070	467390	522070	345070	430580	462740	463910	388160	559500	1	1	1	1	1	1	1	1	1	1	51251000
MSAEINEIIR	Oxidation (M)	1190.6	0.596523	P18206	VCL	Vinculin	yes	yes	0	1	0	62.279	62.279	2	0.00053381	24494	125.66	100.4	487160	253680	222050	311910	387360	571220	969350	952660	115200	2778900	454640	239800	245670	320860	399070	572760	931020	1008800	113670	2639300	2	2	2	2	2	2	2	2	1	2	195410000
MSAEINEIIR	Unmodified	1174.6	0.601608	P18206	VCL	Vinculin	yes	yes	0	0	0	80.754	80.754	2;3	2.2288e-28	32977	232.72	190	2530700	347950	3350500	4844300	185980	3491500	221650	1442600	805140	801670	2372000	334410	3309200	4646100	208780	3552500	223750	1541200	764240	804110	5	4	5	5	4	5	4	5	5	5	1175600000
MSASDPNSSIFLTDTAK	Oxidation (M)	1799.82	0.824744	P23381	WARS	Tryptophan--tRNA ligase, cytoplasmic;T1-TrpRS;T2-TrpRS	yes	yes	0	1	0	70.494	70.494	2;3	4.7791e-18	28328	167.29	157.63	64024	346380	872190	1030600	845520	1026000	1068500	966250	806130	1231400	63696	331400	832070	1011100	871560	1035900	1064800	993390	799320	1189400	2	2	2	2	2	2	2	2	2	2	225520000
MSASDPNSSIFLTDTAK	Unmodified	1783.83	0.82983	P23381	WARS	Tryptophan--tRNA ligase, cytoplasmic;T1-TrpRS;T2-TrpRS	yes	yes	0	0	0	77.603	77.603	3	0.012395	31509	57.284	43.88	1702200	974050	561180	513050	465340	415640	475680	519450	459160	526230	1587600	916260	645680	548460	485200	428190	481000	523390	449920	512190	1	1	1	1	1	1	1	1	1	1	116490000
MSATFIGNSTAIQELFK	Oxidation (M)	1872.93	0.92915	P68371;Q13885;Q9BVA1	TUBB4B;TUBB2A;TUBB2B	Tubulin beta-4B chain;Tubulin beta-2A chain;Tubulin beta-2B chain	no	no	0	1	0	101.7	101.7	2;3	2.6468e-30	44309	234.9	15.553	221690	784670	874510	932410	888620	1017500	1174600	1590800	1231100	2086100	210510	741520	845370	944670	916350	1038400	1178000	1606100	1202200	2013300	2	2	2	2	2	2	2	2	2	2	597240000
MSCMDNK	Unmodified	884.319	0.319044	P21333	FLNA	Filamin-A	yes	yes	0	0	0	44.763	44.763	2	0.0062987	15971	164.52	127.67	7257700	291310	0	168450	103300	54318	83759	97301	79536	128340	6756100	274120	174240	176480	92853	62315	85683	97893	77990	123840	1	1	0	1	1	1	1	1	1	1	86944000
MSDEEILEK	Oxidation (M)	1108.5	0.495806	Q13153	PAK1	Serine/threonine-protein kinase PAK 1	yes	yes	0	1	0	57.788	57.788	2	0.01075	22198	93.098	62.913	36890	94528	120110	127460	103260	121850	116060	117270	96343	130960	34911	89430	116290	127980	106980	123380	116440	119850	95060	127020	1	1	1	1	1	1	1	1	1	1	7144100
MSDSLDTDPSMLGSSK	2 Oxidation (M)	1701.71	0.707331	P20337	RAB3B	Ras-related protein Rab-3B	yes	yes	0	2	0	54.545	54.545	3	0.003226	20825	69.485	54.097	65370	151000	154840	157770	129450	105930	131760	137510	117300	147130	61591	142550	151070	159380	134090	110750	132990	138620	115360	142920	1	1	1	1	1	1	1	1	1	1	13518000
MSDSLDTDPSMLGSSK	Oxidation (M)	1685.71	0.712417	P20337	RAB3B	Ras-related protein Rab-3B	yes	yes	0	1	0	63.656	63.656	3	0.054531	25066	43.454	30.687	73476	52830	59505	105080	101930	645480	54616	110780	126810	146260	68692	50203	61982	116710	101010	609070	59566	138610	121160	141130	1	1	1	1	1	1	1	1	1	1	15311000
MSEQQDLER	Unmodified	1134.5	0.497537	Q5VYK3	ECM29	Proteasome-associated protein ECM29 homolog	yes	yes	0	0	0	39.861	39.861	2	4.0339e-12	14547	237.92	203.97	326820	12679	0	14846	27707	34160	42010	40628	32340	53689	304250	11980	11061	15469	26946	33628	41616	41412	32032	51804	1	1	0	1	1	1	1	1	1	1	10739000
MSGASVK	Unmodified	678.337	0.337061	O60333	KIF1B	Kinesin-like protein KIF1B	yes	yes	0	0	0	37.481	37.481	2	0.064683	12301	93.593	9.5683	207430	248880	298080	292740	259070	124240	273670	180140	96648	100540	194530	235180	296410	292200	267490	136340	271760	177970	101700	100820	1	1	1	1	1	1	1	1	1	1	11060000
MSIFGHSMGGHGALICALK	2 Oxidation (M)	2017.95	0.953607	P10768	ESD	S-formylglutathione hydrolase	yes	yes	0	2	0	53.515	53.515	4	0.00031024	20133	78.441	68.245	92699	102420	140860	169360	151430	158810	233610	257910	291580	267810	86971	97098	140100	168610	156800	163640	234330	257860	282950	260430	1	1	1	1	1	1	1	1	1	1	25741000
MSISEGTVSDK	Oxidation (M)	1168.53	0.528168	P46821	MAP1B	Microtubule-associated protein 1B;MAP1B heavy chain;MAP1 light chain LC1	yes	yes	0	1	0	43.691	43.691	2;3	0.0005604	15560	118.81	80.394	69015	272050	362000	375280	331960	340930	361180	364730	307030	428260	65954	257430	347940	376030	342130	347150	363070	371650	302590	414710	2	2	2	2	2	2	2	2	2	2	51258000
MSLPDVDLDLK	Oxidation (M)	1260.63	0.627154	Q09666	AHNAK	Neuroblast differentiation-associated protein AHNAK	yes	yes	0	1	0	82.25	82.25	3	0.050344	33782	49.28	24.584	840920	132910	145420	186900	178500	202260	349270	346630	303400	377960	783660	125790	194880	187880	186430	207270	344450	346620	298710	366910	1	1	1	1	1	1	1	1	1	1	33644000
MSLPDVDLDLKGPK	Oxidation (M)	1542.8	0.796345	Q09666	AHNAK	Neuroblast differentiation-associated protein AHNAK	yes	yes	0	1	1	73.953	73.953	3	0.00042041	30336	101.36	83.729	182790	462720	813400	948000	759710	1415700	229410	722110	688100	969800	174010	439890	783850	949550	769190	1387700	270310	774160	654750	935320	1	1	1	1	1	1	1	1	1	1	53679000
MSLQLYQVDSR	Unmodified	1338.66	0.660186	Q13131	PRKAA1	5'-AMP-activated protein kinase catalytic subunit alpha-1	yes	yes	0	0	0	73.306	73.306	2	0.0004662	29452	150.59	92.166	100140	96926	111380	135900	120320	127980	123880	105530	70410	66913	93766	91733	112590	136190	122670	129240	123890	107080	71047	66572	1	1	1	1	1	1	1	1	1	1	14739000
MSLSSMEVDVQAPR	2 Oxidation (M)	1580.72	0.717442	Q8IVF2	AHNAK2	Protein AHNAK2	yes	no	0	2	0	50.902	50.902	3	6.0016e-05	19237	107.99	103.19	101910	96290	121460	130210	128790	100590	143170	149880	156820	187900	95458	91099	122260	130170	131960	104580	144740	151270	152890	181580	1	1	1	1	1	1	1	1	1	1	18351000
MSMKEVDEQMLAIQSK	3 Oxidation (M)	1914.87	0.873685	Q13509;A0A0B4J269	TUBB3	Tubulin beta-3 chain	yes	no	0	3	1	52.683	52.683	3;4	0.0020595	19840	79.97	67.306	131890	143160	253050	257650	189930	315780	230000	289370	290710	361070	123990	135870	248270	257500	199560	315340	232760	297640	281990	348990	2	2	2	2	2	2	2	2	2	2	53838000
MSMKEVDEQMLNVQNK	3 Oxidation (M)	1970.87	0.874748	P68371;P07437;Q13885;Q9BVA1	TUBB4B;TUBB;TUBB2A;TUBB2B	Tubulin beta-4B chain;Tubulin beta chain;Tubulin beta-2A chain;Tubulin beta-2B chain	no	no	0	3	1	47.729	47.729	4	2.3329e-05	17360	119	104.08	75022	342600	834830	834130	555440	1509800	142590	1080300	0	1382200	73761	326570	794010	837830	574000	1478000	160360	1127700	0	1334900	1	1	1	1	1	1	1	1	0	1	400330000
MSMKEVDEQMLNVQNK	2 Oxidation (M)	1954.88	0.879833	P68371;P07437;Q13885;Q9BVA1	TUBB4B;TUBB;TUBB2A;TUBB2B	Tubulin beta-4B chain;Tubulin beta chain;Tubulin beta-2A chain;Tubulin beta-2B chain	no	no	0	2	1	55.518	55.518	3;4	7.3191e-12	19615	145.69	128.81	128460	649570	1034300	1802800	725640	4092000	378050	807820	745490	1064400	124450	620620	986570	1824700	753560	3926800	377790	982050	714590	1027100	4	4	4	4	4	4	2	4	4	4	495210000
MSNYDTDLFVPYFEAIQK	Oxidation (M)	2196.01	0.00852236	P49588	AARS	Alanine--tRNA ligase, cytoplasmic	yes	yes	0	1	0	108.37	108.37	2;3	1.6329e-06	47582	112.28	101.23	169900	429030	540670	533790	431080	507650	527870	530330	467540	716230	160720	405600	523300	537880	450120	515210	528550	543930	459890	690660	2	2	2	2	2	2	2	2	2	2	169070000
MSPDEGQEELEEVQAELK	Oxidation (M)	2075.92	0.920495	Q9HC07	TMEM165	Transmembrane protein 165	yes	yes	0	1	0	87.831	87.831	3	3.6948e-33	35921	214.54	190.98	4354.5	43694	38447	34870	32694	19446	43622	33085	27269	45768	4234.5	41179	36721	35743	34019	20857	43228	33399	27341	44104	1	1	1	1	1	1	1	1	1	1	8859400
MSPDEGQEELEEVQAELK	Unmodified	2059.93	0.925581	Q9HC07	TMEM165	Transmembrane protein 165	yes	yes	0	0	0	95.122	95.122	3	1.7578e-33	39129	225.13	207.64	81982	9377.3	38599	58278	40153	37672	54743	50791	36866	55030	76514	9171.2	42165	56099	41451	39556	54279	51152	36792	53433	1	1	1	1	1	1	1	1	1	1	11060000
MSQYLESMQIGDTIEFR	Unmodified	2046.94	0.939063	P00387	CYB5R3	NADH-cytochrome b5 reductase 3;NADH-cytochrome b5 reductase 3 membrane-bound form;NADH-cytochrome b5 reductase 3 soluble form	yes	yes	0	0	0	103.87	103.87	3	0.0015645	39474	71.697	63.593	1921.8	1320.2	768.04	1108.3	0	1159.3	856.24	1183.8	983.63	1189.3	1793	1244.5	847.98	1144.6	0	1169.7	829.98	1202.3	957.26	1158	1	1	1	1	0	1	1	1	1	1	213740
MSSEVVDSNPYSR	Oxidation (M)	1485.64	0.640572	Q9GZZ9	UBA5	Ubiquitin-like modifier-activating enzyme 5	yes	yes	0	1	0	42.864	42.864	2	0.0003981	15512	91.694	66.477	0	0	0	0	0	0	0	0	0	0	0	0	0	0	0	0	0	0	0	0	0	0	0	0	0	0	0	0	0	0	0
MSSFGDFVALSDVCDVPTAK	Oxidation (M)	2160.97	0.970757	P31939	ATIC	Bifunctional purine biosynthesis protein PURH;Phosphoribosylaminoimidazolecarboxamide formyltransferase;IMP cyclohydrolase	yes	yes	0	1	0	96.656	96.656	3	1.2805e-15	40712	156.73	144.37	43578	173890	241120	265780	216140	92969	239400	224740	183360	314760	41705	164710	231530	261750	223110	106880	239920	225180	181670	303220	1	1	1	1	1	1	1	1	1	1	84454000
MSSSEEESK	Oxidation (M)	1028.4	0.39682	P54577	YARS	Tyrosine--tRNA ligase, cytoplasmic;Tyrosine--tRNA ligase, cytoplasmic, N-terminally processed	yes	yes	0	1	0	27.215	27.215	2	0.0042128	8788	105.36	91.904	26835	779280	1034000	1022500	734580	325520	1169500	1165800	827910	1390800	29827	737060	979650	1012800	779140	388930	1154800	1153100	823830	1346100	3	3	3	3	3	3	3	3	3	3	80847000
MSSSEEESK	Unmodified	1012.4	0.401905	P54577	YARS	Tyrosine--tRNA ligase, cytoplasmic;Tyrosine--tRNA ligase, cytoplasmic, N-terminally processed	yes	yes	0	0	0	35.621	35.621	2	1.027e-06	11764	211.85	200.48	1311200	49084	0	85999	104870	71370	175200	180120	158530	231450	1220700	46566	67511	85233	103920	75713	173690	179660	155780	223510	1	1	0	1	1	1	1	1	1	1	17419000
MSSSEEESKIDLLDR	Oxidation (M)	1753.8	0.804009	P54577	YARS	Tyrosine--tRNA ligase, cytoplasmic;Tyrosine--tRNA ligase, cytoplasmic, N-terminally processed	yes	yes	0	1	1	63.766	63.766	3	0.00020579	25183	103.39	85.691	238370	546130	784200	981810	139420	699500	785200	773350	683460	979190	225620	518280	752080	969530	197120	724620	761850	789210	672810	946000	1	1	1	1	1	1	1	1	1	1	73830000
MSSSEEESKIDLLDR	Unmodified	1737.81	0.809094	P54577	YARS	Tyrosine--tRNA ligase, cytoplasmic;Tyrosine--tRNA ligase, cytoplasmic, N-terminally processed	yes	yes	0	0	1	69.748	69.748	3	0.0022552	28009	65.774	47.178	518250	157800	184630	255030	238250	191120	258730	264710	300200	308140	483410	149570	210750	253010	242270	198610	262290	267030	292050	298470	1	1	1	1	1	1	1	1	1	1	17416000
MSSSEEESKIDLLDRK	Unmodified	1865.9	0.904057	P54577	YARS	Tyrosine--tRNA ligase, cytoplasmic;Tyrosine--tRNA ligase, cytoplasmic, N-terminally processed	yes	yes	0	0	2	66.807	66.807	4	0.00039549	26323	91.065	56.11	736040	85923	105720	124170	124710	204710	136720	146390	125880	158890	685820	81343	149970	126320	128130	201000	137650	151910	123600	154270	1	1	1	1	1	1	1	1	1	1	13642000
MSSTFIGNSTAIQELFK	Unmodified	1872.93	0.92915	Q13509;A0A0B4J269	TUBB3	Tubulin beta-3 chain	yes	no	0	0	0	106.49	106.49	3	0.0033541	40292	68.944	0	2476.8	2502.5	2887	2688.3	2979.7	3550.7	3528.6	3790.3	2643.1	2862.2	2319.7	2363.1	2908.4	2752.2	3058.8	3547.8	3524.8	3812	2621.8	2821.2	1	1	1	1	1	1	1	1	1	1	294620
MSSTFIGNSTAIQELFK	Oxidation (M)	1888.92	0.924064	Q13509;A0A0B4J269	TUBB3	Tubulin beta-3 chain	yes	no	0	1	0	100.12	100.12	2;3	2.2431e-17	43566	164.93	138.42	273830	555610	755530	885250	696910	668450	309900	889770	761960	1088100	258500	526540	734940	878790	708990	693340	344810	900450	727280	1052400	2	2	2	2	2	2	2	2	2	2	88001000
MSSYAFFVQTCR	Oxidation (M)	1511.65	0.65372	P09429;B2RPK0;P26583	HMGB1;HMGB1P1;HMGB2	High mobility group protein B1;Putative high mobility group protein B1-like 1;High mobility group protein B2	no	no	0	1	0	71.135	71.135	2;3	3.9313e-07	28695	171.34	148.29	175310	381980	498660	510410	389580	230510	402440	406250	354790	470790	165560	361340	483780	506720	405560	252970	405830	406830	349060	456090	3	3	3	3	3	3	3	3	3	3	87410000
MSTEEIIQR	Oxidation (M)	1121.54	0.538673	P17980	PSMC3	26S protease regulatory subunit 6A	yes	yes	0	1	0	42.981	42.981	2	0.0013721	15548	124.08	103.18	25263	241920	323660	276500	271060	318570	405080	403930	324360	466950	25038	228540	308310	281070	283620	321880	401810	408620	320610	452410	1	1	1	1	1	1	1	1	1	1	82917000
MSTEEIIQR	Unmodified	1105.54	0.543759	P17980	PSMC3	26S protease regulatory subunit 6A	yes	yes	0	0	0	55.049	55.049	2	0.00056104	20891	177.97	139.89	1601600	725000	639130	1022200	767340	520860	254250	267410	270870	371420	1494300	686190	715900	1013900	767690	547880	282620	286920	264360	357880	2	2	2	2	2	2	2	2	2	2	79156000
MSVIEEGDCK	Oxidation (M)	1182.49	0.489674	P11216	PYGB	Glycogen phosphorylase, brain form	yes	yes	0	1	0	46.759	46.759	2	0.042633	17102	70.056	61.193	15493	31688	37190	83233	60860	33384	60278	70918	57002	99021	14599	30245	36661	80727	60882	37458	61011	71235	55904	95398	1	1	1	1	1	1	1	1	1	1	8195600
MSVIWDK	Unmodified	877.437	0.436775	Q16555;Q14195	DPYSL2;DPYSL3	Dihydropyrimidinase-related protein 2;Dihydropyrimidinase-related protein 3	no	no	0	0	0	78.516	78.516	2	0.011683	32693	133.79	48.434	4873400	0	0	1462700	566320	419680	433340	470390	409230	642010	4537600	0	0	1381900	551710	483270	444760	481250	401370	618910	1	0	0	1	1	1	1	1	1	1	241270000
MSVQPTVSLGGFEITPPVVLR	Unmodified	2226.21	0.208225	P06748	NPM1	Nucleophosmin	yes	yes	0	0	0	107.36	107.36	2;3	1.4132e-70	47052	293.77	259.89	169130	142660	158280	182750	163840	197680	189730	171150	168580	214980	158220	134900	161690	184460	168210	198340	190420	176600	165800	207740	2	2	2	2	2	2	2	2	2	2	139520000
MTATGSGENSTVAEHLIAQHSAIK	Oxidation (M)	2468.2	0.196551	Q7L5N1	COPS6	COP9 signalosome complex subunit 6	yes	yes	0	1	0	54.989	54.989	4	3.1675e-15	22060	128.49	115.03	44837	149710	150090	175680	153480	192310	172730	170570	174620	195480	42450	141460	145560	178120	157430	192940	174130	175190	170770	189440	2	2	2	2	2	2	2	2	2	2	69101000
MTDEEIMEK	2 Oxidation (M)	1156.46	0.462791	Q13177	PAK2	Serine/threonine-protein kinase PAK 2;PAK-2p27;PAK-2p34	yes	yes	0	2	0	42.02	42.02	3	0.0040457	15129	88.177	75.299	13222	96007	131280	149160	130280	140550	148870	145450	119700	181520	12925	90958	125520	148860	133750	142680	149150	148770	118290	175440	1	1	1	1	1	1	1	1	1	1	55413000
MTDQEAIQDLWQWR	Oxidation (M)	1834.83	0.830833	P06748	NPM1	Nucleophosmin	yes	yes	0	1	0	98.727	98.727	2;3	9.9596e-19	41551	215.72	190.87	41384	142380	149070	153030	144250	193280	241240	277410	271690	424530	39230	134440	144250	156460	150540	195290	240610	282750	264600	408030	2	2	2	2	2	2	2	2	2	2	100710000
MTDQEAIQDLWQWR	Unmodified	1818.84	0.835918	P06748	NPM1	Nucleophosmin	yes	yes	0	0	0	105.31	105.31	2;3	4.7809e-122	44651	388.54	339.19	671790	366220	454020	556410	405030	485990	353860	220360	136850	132020	627630	346880	475480	554890	416500	488460	355070	233530	142650	131790	2	2	2	2	2	2	2	2	2	2	261970000
MTDSFTEQADQVTAEVGK	Oxidation (M)	1971.87	0.873151	P09417	QDPR	Dihydropteridine reductase	yes	yes	0	1	0	76.255	76.255	3;4	9.7472e-13	31006	147.05	136.26	30712	211290	297390	324740	283700	290270	311650	286430	228820	332150	29988	200160	284240	323860	291560	295240	312170	292780	227220	321770	2	2	2	2	2	2	2	2	2	2	86507000
MTEAQEDGQSTSELIGQFGVGFYSAFLVADK	Oxidation (M)	3340.54	0.544553	P14625	HSP90B1	Endoplasmin	yes	yes	0	1	0	113.33	113.33	3	0.011853	42759	40.254	34.767	1213.9	2103.3	3635.6	3156.4	2171.5	3678.4	2790.7	2028.6	1909.6	1351.8	1147.3	1992	3514	3170.7	2323.1	3647.9	2773.9	2117.2	1903.9	1341.1	1	1	1	1	1	1	1	1	1	1	4887100
MTEEEVEMLVAGHEDSNGCINYEAFVR	Oxidation (M)	3144.35	0.34745	P60660	MYL6	Myosin light polypeptide 6	yes	yes	0	1	0	97.538	97.538	3;4	2.9503e-37	40730	187.16	180.58	11823	68522	43005	51787	26089	19540	19842	22501	21530	23456	11210	64560	41402	53081	27564	21613	20449	22764	20997	22806	2	2	2	2	2	2	2	2	2	2	16898000
MTEELEALR	Unmodified	1090.53	0.53286	Q9Y5S2;Q5VT25	CDC42BPB;CDC42BPA	Serine/threonine-protein kinase MRCK beta;Serine/threonine-protein kinase MRCK alpha	no	no	0	0	0	75.499	75.499	2	1.1648e-17	30293	223.81	106.63	0	0	0	0	0	0	0	0	0	0	0	0	0	0	0	0	0	0	0	0	0	0	0	0	0	0	0	0	0	0	0
MTELYDYPK	Oxidation (M)	1174.52	0.521626	P48147	PREP	Prolyl endopeptidase	yes	yes	0	1	0	60.472	60.472	2	0.0071753	23576	99.802	71.593	50482	71733	88570	142110	140530	120890	138810	138390	120390	166220	47419	68162	88163	140360	140720	123830	140220	140740	118540	160840	1	1	1	1	1	1	1	1	1	1	15362000
MTESHLMVTSQSLR	2 Oxidation (M)	1650.77	0.770541	Q8NEU8	APPL2	DCC-interacting protein 13-beta	yes	yes	0	2	0	41.857	41.857	3	7.0875e-08	14716	136.32	122.41	160180	71495	75848	76213	72263	64236	50119	68302	90979	106990	149500	67507	82707	77209	74048	65702	52952	70470	87368	102770	1	1	1	1	1	1	1	1	1	1	21292000
MTESWFSSLSR	Oxidation (M)	1345.6	0.597251	Q16401	PSMD5	26S proteasome non-ATPase regulatory subunit 5	yes	yes	0	1	0	79.943	79.943	2	0.00055379	32653	118.91	106.68	131590	283540	351450	349350	314660	361770	336660	341500	314230	446400	124170	268030	342030	352880	324880	364520	339430	351410	308350	430860	1	1	1	1	1	1	1	1	1	1	30329000
MTFTSNK	Oxidation (M)	843.38	0.379654	O00154;Q6ZUV0	ACOT7;ACOT7L	Cytosolic acyl coenzyme A thioester hydrolase;Putative cytosolic acyl coenzyme A thioester hydrolase-like	yes	no	0	1	0	40.273	40.273	2	0.022149	13472	102.8	82.954	18783	24347	114590	87976	63238	139810	223990	252840	192080	284020	18025	23396	109390	87218	71727	141320	218380	252740	189220	275440	1	1	1	1	1	1	1	1	1	1	11431000
MTFTSNK	Unmodified	827.385	0.384739	O00154;Q6ZUV0	ACOT7;ACOT7L	Cytosolic acyl coenzyme A thioester hydrolase;Putative cytosolic acyl coenzyme A thioester hydrolase-like	yes	no	0	0	0	51.587	51.587	2	0.0031214	19197	196.65	155.96	871510	777630	129410	1305100	87765	616570	295880	163390	140580	203160	812060	737370	180750	1284500	98576	649920	285590	188420	143810	196380	1	1	1	1	1	1	1	1	1	1	51509000
MTGLVDEAIDTK	Oxidation (M)	1307.63	0.627882	P18206	VCL	Vinculin	yes	yes	0	1	0	68.633	68.633	2;3	3.6425e-07	27343	173.28	154.3	54696	80911	69445	76244	131670	306850	1086200	1600200	158820	1319000	51252	76331	70421	83437	151860	330190	1029600	1557400	192800	1294700	2	2	2	2	2	2	2	2	2	2	242890000
MTGLVDEAIDTK	Unmodified	1291.63	0.632968	P18206	VCL	Vinculin	yes	yes	0	0	0	85.099	85.099	2;3	9.5799e-13	35061	246.14	207.83	2945400	1041600	3071500	4572000	662000	1944200	1025800	543990	409280	487720	2756900	990140	3082100	4395600	728860	2075400	1005100	616280	425310	477000	4	3	4	4	3	4	4	4	4	4	803810000
MTGSEFDFEEMK	2 Oxidation (M)	1481.57	0.569047	P50395	GDI2	Rab GDP dissociation inhibitor beta	yes	yes	0	2	0	66.562	66.562	3	0.005284	26215	72.62	68.449	16365	37058	35493	33135	31418	31597	45644	81127	69078	100740	15403	34948	34743	34006	32869	33281	46202	80784	66642	97379	1	1	1	1	1	1	1	1	1	1	4703300
MTGSEFDFEEMK	Oxidation (M)	1465.57	0.574132	P50395	GDI2	Rab GDP dissociation inhibitor beta	yes	yes	0	1	0	74.525	74.525	3	0.030372	30311	54.199	41.219	56723	108450	111910	124750	114110	98472	106080	86115	99705	76604	53339	102460	110090	125720	116520	100690	107690	87805	97811	74945	1	1	1	1	1	1	1	1	1	1	16511000
MTGSEFDFEEMKR	Oxidation (M)	1621.68	0.675243	P50395	GDI2	Rab GDP dissociation inhibitor beta	yes	yes	0	1	1	64.639	64.639	3	1.2222e-05	25466	122.97	113.18	105290	1207000	2212700	4251900	225880	3041300	379570	412850	351880	425120	108390	1159200	2081800	4130700	278770	3074900	370250	542290	345400	413530	2	2	2	2	1	2	1	2	2	2	481420000
MTGSEFDFEEMKR	Unmodified	1605.68	0.680329	P50395	GDI2	Rab GDP dissociation inhibitor beta	yes	yes	0	0	1	73.738	73.738	3	2.0819e-21	29499	247.69	235.71	1780200	453630	335630	301510	229270	369060	283310	124040	112560	143410	1659100	427130	436620	318210	244920	363140	279810	138100	117020	138940	2	2	2	2	2	2	2	2	2	2	72398000
MTISQQEFGR	Oxidation (M)	1211.56	0.560472	P55036	PSMD4	26S proteasome non-ATPase regulatory subunit 4	yes	yes	0	1	0	46.005	46.005	2	0.00035287	16676	140.88	110.53	38502	354560	244840	241930	217120	204830	240600	227080	189700	272050	36995	333880	234690	252650	224290	209680	241260	231210	187660	263270	1	1	1	1	1	1	1	1	1	1	59654000
MTLADDVTLDDLIMAK	2 Oxidation (M)	1795.86	0.858353	P62191	PSMC1	26S protease regulatory subunit 4	yes	yes	0	2	0	100.44	100.44	2;3	4.2116e-06	42464	122.63	109.49	38571	122100	420540	519800	476310	369320	508540	518810	397310	623730	37882	117850	402610	503420	484580	385470	510670	523740	393230	603550	2	2	2	2	2	2	2	2	2	2	119880000
MTLADDVTLDDLIMAK	Oxidation (M)	1779.86	0.863438	P62191	PSMC1	26S protease regulatory subunit 4	yes	yes	0	1	0	106.61	106.61	3	0.0013948	46787	74.89	61.487	170610	296710	258650	254010	207370	234520	248930	245820	232870	288880	160060	279740	256340	261260	216540	238440	249780	250710	228500	279740	2	2	2	2	2	2	2	2	2	2	15523000
MTLDDFR	Unmodified	896.406	0.406203	CON__P35527;P35527	KRT9	Keratin, type I cytoskeletal 9	yes	no	0	0	0	70.881	70.881	2	0.012987	28511	128.37	95.436	708050	330140	366160	254300	581110	429040	509610	586330	404320	396480	660980	311080	397950	268020	581070	428030	516880	582620	399840	393030	1	1	1	1	1	1	1	1	1	1	57378000
MTLDTLSIYETPSMGLLDK	Unmodified	2127.05	0.0479443	P55884	EIF3B	Eukaryotic translation initiation factor 3 subunit B	yes	yes	0	0	0	109.66	109.66	3	5.6856e-13	48266	146.76	115.53	155320	131350	125960	141720	123930	123500	107750	91858	88552	92881	145200	124040	129990	143570	126740	125060	109420	94874	87416	90410	1	1	1	1	1	1	1	1	1	1	13013000
MTNYDVEHTIK	Unmodified	1349.63	0.628551	P08133	ANXA6	Annexin A6	yes	yes	0	0	0	56.422	56.422	3	1.1613e-06	21576	185.51	132.72	2095400	220290	233950	328540	533350	526600	1262000	686340	474170	684250	1952100	208610	366540	333460	547500	525420	1222300	690140	495720	666390	1	1	1	1	1	1	1	1	1	1	88194000
MTNYDVEHTIKK	Oxidation (M)	1493.72	0.718429	P08133	ANXA6	Annexin A6	yes	yes	0	1	1	44.318	44.318	4;5	2.2874e-06	16888	135.58	114.03	170110	370830	387300	445250	380720	603550	353380	373570	416200	456440	160200	350470	379040	453610	389840	595550	361060	393060	404680	441450	3	3	3	3	3	3	3	3	3	3	386930000
MTNYDVEHTIKK	Unmodified	1477.72	0.723514	P08133	ANXA6	Annexin A6	yes	yes	0	0	1	52.707	52.707	3;4	7.4969e-10	19696	198.33	177.03	2642400	156250	148500	229930	359090	1610900	353510	364370	311390	367770	2461000	147950	320900	262380	359650	1520500	357290	428460	306370	358010	2	2	2	2	2	2	2	2	2	2	85498000
MTPGSHASWVR	Oxidation (M)	1243.58	0.57679				yes	yes	0	1	0	63.167	63.167	2	0.042393	25043	68.735	19.941	2170.2	2416.6	2867.6	3733.1	3983	2071.7	3643.2	4002.9	2705.9	3278	2034.1	2289.4	2882.9	3692.8	4001.8	2235.1	3682	3955.9	2685.3	3218.6	1	1	1	1	1	1	1	1	1	1	2397600
MTQIMFETFNTPAMYVAIQAVLSLYASGR	3 Oxidation (M)	3300.59	0.586893	P63261;P60709	ACTG1;ACTB	Actin, cytoplasmic 2;Actin, cytoplasmic 2, N-terminally processed;Actin, cytoplasmic 1;Actin, cytoplasmic 1, N-terminally processed	yes	no	0	3	0	113.95	113.95	3;4	5.2585e-11	45972	105.54	96.206	112450	135220	129730	150100	132720	181480	147730	140910	150750	156350	105310	127720	130640	153010	136230	180700	149040	145610	147380	151600	12	12	11	12	12	12	12	12	12	11	59548000
MTSSDKDFR	Unmodified	1085.48	0.481159	Q86VP6;O75155	CAND1;CAND2	Cullin-associated NEDD8-dissociated protein 1;Cullin-associated NEDD8-dissociated protein 2	yes	no	0	0	1	42.272	42.272	3	0.0015988	14808	109.83	91.495	986940	1109900	0	579830	237450	184400	217890	207990	198810	248550	918940	1044000	0	613750	230240	208900	221180	211610	195290	240550	1	1	0	1	1	1	1	1	1	1	44759000
MTTETASEDDNFGTAQSNK	Oxidation (M)	2061.84	0.843308	Q92616	GCN1L1	Translational activator GCN1	yes	yes	0	1	0	45.846	45.846	3	6.4082e-07	16938	113.28	104.11	5590.1	9894.5	14322	13401	14065	15101	12758	13164	11352	17434	5272	9361.2	13970	13507	14380	15122	12951	13607	11163	16821	1	1	1	1	1	1	1	1	1	1	10099000
MTTETASEDDNFGTAQSNK	Unmodified	2045.85	0.848393	Q92616	GCN1L1	Translational activator GCN1	yes	yes	0	0	0	53.444	53.444	3	0.0043376	20356	41.261	30.922	99303	118070	114680	142220	117050	46041	137710	144060	115490	153740	92998	111590	115570	141460	120260	54349	137940	142180	113900	149360	1	1	1	1	1	1	1	1	1	1	201570000
MTTLFCINVLSEVCGQDITTK	Oxidation (M)	2445.16	0.158968	P30153	PPP2R1A	Serine/threonine-protein phosphatase 2A 65 kDa regulatory subunit A alpha isoform	yes	yes	0	1	0	109.39	109.39	3	0.0025338	41240	57.009	40.324	1000.4	1242.2	1318.9	2105.2	2770.2	2404.6	2170	831.42	2117.5	3104.3	937.62	1178.1	1338.4	2104.1	2735.6	2374.4	2225.9	990.7	2073.9	2939.8	1	1	1	1	1	1	1	1	1	1	199250
MTVCLETEK	Unmodified	1109.51	0.509682	P53004	BLVRA	Biliverdin reductase A	yes	yes	0	0	0	64.171	64.171	2	1.1121e-05	25030	197.66	159.93	746350	390830	409600	502120	367310	768350	254190	209720	137630	170520	696840	369590	438380	511980	376440	747840	259780	237910	139360	167480	1	1	1	1	1	1	1	1	1	1	30561000
MTVDESGQLISCSMDDTVR	2 Oxidation (M)	2174.91	0.912984	O75083	WDR1	WD repeat-containing protein 1	yes	yes	0	2	0	58.422	58.422	2;3	1.2104e-09	22585	138.66	129.84	64561	67822	94645	200680	171810	56992	192730	206750	168560	226070	60555	64881	95205	193590	171820	69360	193610	203800	165900	219440	3	3	3	3	3	3	3	3	3	3	255260000
MTVDESGQLISCSMDDTVR	Oxidation (M)	2158.92	0.918069	O75083	WDR1	WD repeat-containing protein 1	yes	yes	0	1	0	69.152	69.152	2;3	1.1753e-31	27013	212.83	191.97	118080	345820	377600	142060	129710	95396	146270	147880	161190	181060	111710	325040	363180	155900	148050	100350	147810	148930	157110	175100	4	4	4	4	4	4	4	4	4	4	187840000
MTVDESGQLISCSMDDTVR	Unmodified	2142.92	0.923155	O75083	WDR1	WD repeat-containing protein 1	yes	yes	0	0	0	81.405	81.405	2;3	1.4524e-102	33403	438.97	396.12	1171900	380710	267570	56138	35852	26331	37112	35863	32298	38343	1092400	357170	329570	75753	52552	28509	37410	36089	31796	37247	2	2	2	2	2	2	2	2	2	2	235380000
MVAAATNNLCEAANAAVQGHASQEK	Oxidation (M)	2571.18	0.180583	Q9Y490	TLN1	Talin-1	yes	yes	0	1	0	66.332	66.332	3;4	9.9343e-26	26113	172.98	162.64	90973	165970	182470	214040	195700	153960	184060	187020	180500	206640	85559	156960	179520	214170	199340	159800	186950	189180	176750	200510	2	2	2	2	2	2	2	2	2	2	60185000
MVAEDER	Unmodified	848.37	0.369817	Q7Z3U7	MON2	Protein MON2 homolog	yes	yes	0	0	0	35.264	35.264	2	0.023929	12431	110.63	37.594	86289	80847	80127	103620	86051	34334	53811	56601	58579	64907	80719	76451	81941	102780	87067	39107	56194	56762	57122	62902	1	1	1	1	1	1	1	1	1	1	8748700
MVAPGSVTSR	Unmodified	1003.51	0.512065	Q13217	DNAJC3	DnaJ homolog subfamily C member 3	yes	yes	0	0	0	29.946	29.946	3	0.02268	9121	55.549	14.52	85829	101290	87199	95388	52609	50317	71481	44197	48280	49468	80323	95559	88092	96633	56425	53206	70888	45377	48174	47978	1	1	1	1	1	1	1	1	1	1	20822000
MVCANKEEK	Unmodified	1107.51	0.505265	P00390	GSR	Glutathione reductase, mitochondrial	yes	yes	0	0	1	39.681	39.681	3	0.0082341	13367	89.171	63.933	966290	491630	603570	815740	164190	308860	679020	320470	157760	476040	902540	466110	632070	801450	206820	340570	649130	330160	175380	457870	1	1	1	1	1	1	1	1	1	1	40234000
MVDFAGVK	Oxidation (M)	881.432	0.431689	P21964	COMT	Catechol O-methyltransferase	yes	yes	0	1	0	62.686	62.686	2	0.014489	24285	101.41	54.61	281810	558800	981620	1145100	769430	750340	1173700	1204000	952540	1459500	266980	531230	948130	1124700	809800	791860	1163800	1210900	940910	1411900	2	2	2	2	2	2	2	2	2	2	41698000
MVDFAGVK	Unmodified	865.437	0.436775	P21964	COMT	Catechol O-methyltransferase	yes	yes	0	0	0	72.445	72.445	2	0.055143	29576	86.833	51.632	845270	520960	395000	467690	392350	358990	440120	412470	382850	472760	788880	491310	431680	477840	404210	370280	442070	418690	376900	458160	1	1	1	1	1	1	1	1	1	1	14563000
MVDREQLVQK	Oxidation (M)	1260.65	0.649621	P61981	YWHAG	14-3-3 protein gamma;14-3-3 protein gamma, N-terminally processed	yes	yes	0	1	1	43.401	43.401	3	0.011655	15310	73.327	51.281	183180	301180	374130	407690	325860	446020	347730	355360	303170	386250	172310	284950	366880	410610	337030	446470	350050	366410	298430	375000	1	1	1	1	1	1	1	1	1	1	32166000
MVEGYQGLR	Oxidation (M)	1067.51	0.506979	Q15149	PLEC	Plectin	yes	yes	0	1	0	46.633	46.633	2	0.0030091	16950	110.67	92.01	142520	402840	494940	658230	100810	358660	370790	372380	343080	482810	135020	381870	474300	649600	133400	379500	361990	381390	336800	466120	1	1	1	1	1	1	1	1	1	1	90606000
MVEGYQGLR	Unmodified	1051.51	0.512065	Q15149	PLEC	Plectin	yes	yes	0	0	0	56.458	56.458	2	0.00060629	21695	176.84	140.79	1293000	360340	366620	631220	679600	802130	144690	501060	328280	601430	1205600	341860	438890	632070	666510	793800	177210	526510	313790	582000	1	1	1	1	1	1	1	1	1	1	59863000
MVEINFLCVHK	Unmodified	1388.69	0.694463	P30419;O60551	NMT1;NMT2	Glycylpeptide N-tetradecanoyltransferase 1;Glycylpeptide N-tetradecanoyltransferase 2	no	no	0	0	0	86.278	86.278	3	2.9116e-05	36600	119.76	96.159	300770	316310	350480	405510	263450	151750	275390	254790	200530	204620	281690	299110	351790	402610	275300	170060	276410	252590	199220	201090	1	1	1	1	1	1	1	1	1	1	32031000
MVEKDQDGGR	Oxidation (M)	1149.51	0.508436	P39019	RPS19	40S ribosomal protein S19	yes	yes	0	1	1	27.152	27.152	3	0.050066	7699	55.801	46.251	19419	116100	340640	552950	508380	1151900	46872	435680	233510	687640	19676	112440	326940	552360	499370	1113200	74668	484200	220940	660400	1	1	1	1	1	1	1	1	1	1	146940000
MVFQENSR	Oxidation (M)	1025.46	0.460029	Q06124	PTPN11	Tyrosine-protein phosphatase non-receptor type 11	yes	yes	0	1	0	39.692	39.692	2	0.040603	13711	83.313	70.316	86581	201750	394460	407760	354980	413200	455730	531680	550430	734700	82462	191760	379810	404040	368640	420410	459490	541400	534730	708020	2	2	2	2	2	2	2	2	2	2	32848000
MVFQENSR	Unmodified	1009.47	0.465115	Q06124	PTPN11	Tyrosine-protein phosphatase non-receptor type 11	yes	yes	0	0	0	51.642	51.642	2	0.0012271	19295	183.04	132.14	427860	311090	158510	264120	272180	300950	281360	173940	127200	131000	399120	293290	180680	273130	272270	298980	280440	181340	130670	129140	1	1	1	1	1	1	1	1	1	1	31164000
MVGCTGK	Unmodified	751.336	0.33568	P22061	PCMT1	Protein-L-isoaspartate(D-aspartate) O-methyltransferase	yes	yes	0	0	0	41.703	41.703	2	0.023137	14231	111.73	84.765	1498000	175050	200070	366550	218170	72551	150860	156880	148170	212390	1395800	166460	290620	355880	223250	91750	156000	157310	145080	204790	1	1	1	1	1	1	1	1	1	1	24911000
MVGGIAQIIAAQEEMLR	2 Oxidation (M)	1860.94	0.943754	Q9Y490	TLN1	Talin-1	yes	yes	0	2	0	99.139	99.139	2;3	3.1473e-05	42106	104.03	76.183	203950	347930	416740	444980	401520	317980	468180	465330	428270	542310	191850	329010	409160	445370	413690	332210	470070	468590	420640	525280	4	4	4	4	4	4	4	4	4	4	310100000
MVGGIAQIIAAQEEMLR	Oxidation (M)	1844.95	0.948839	Q9Y490	TLN1	Talin-1	yes	yes	0	1	0	106.85	106.85	3	0.00011359	46870	89.636	73.237	65701	61539	68196	74134	64008	66962	70028	72343	69444	85861	61494	58162	69100	74735	66018	68226	70647	73714	67969	83116	1	1	1	1	1	1	1	1	1	1	14225000
MVGGIAQIIAAQEEMLRK	2 Oxidation (M)	1989.04	0.0387171	Q9Y490	TLN1	Talin-1	yes	yes	0	2	1	90.878	90.878	4	1.5506e-05	38908	91.657	73.061	53058	98508	136180	165040	134410	208220	141360	146900	125560	171280	50039	93406	132840	165480	137860	206550	142460	152950	123490	165900	1	1	1	1	1	1	1	1	1	1	47501000
MVGGVLVER	Oxidation (M)	974.522	0.521901	Q9UHV9	PFDN2	Prefoldin subunit 2	yes	yes	0	1	0	51.481	51.481	2	0.0016046	19342	122.18	81.603	31407	257080	371230	450440	426730	465480	484360	509460	421020	609480	30981	243890	355310	448550	434670	470830	486260	518990	414490	589850	1	1	1	1	1	1	1	1	1	1	96204000
MVGGVLVER	Unmodified	958.527	0.526987	Q9UHV9	PFDN2	Prefoldin subunit 2	yes	yes	0	0	0	62.986	62.986	2	0.001357	24723	153.04	111.14	1142700	434490	365140	316940	111620	127620	152570	163560	142360	181070	1065700	409290	419960	325940	132300	140400	152340	165140	139700	175680	1	1	1	1	1	1	1	1	1	1	42320000
MVHNGIEYGDMQLICEAYHLMK	Oxidation (M)	2667.2	0.19537	P52209	PGD	6-phosphogluconate dehydrogenase, decarboxylating	yes	yes	0	1	0	100.08	100.08	4	1.8842e-08	43573	106.42	98.523	99492	197750	212260	265180	185320	173830	232240	210020	190960	244920	93631	187070	207850	264480	192440	181700	231930	212910	188510	237230	1	1	1	1	1	1	1	1	1	1	17787000
MVHNGIEYGDMQLICEAYHLMK	Unmodified	2651.2	0.200456	P52209	PGD	6-phosphogluconate dehydrogenase, decarboxylating	yes	yes	0	0	0	103.15	103.15	4	1.0663e-28	45064	183.54	168.45	266060	170780	158420	180600	91162	113090	95277	89117	91704	104090	248470	161240	167370	182130	97838	117450	96238	92176	89870	100810	1	1	1	1	1	1	1	1	1	1	42543000
MVIAHTK	Unmodified	798.442	0.442194	P08236	GUSB	Beta-glucuronidase	yes	yes	0	0	0	40.494	40.494	3	0.003546	13735	119.57	119.57	260300	147350	170970	206280	200760	255090	241040	223350	209800	260850	243160	139450	180170	208140	205060	254360	241430	229700	206530	252640	1	1	1	1	1	1	1	1	1	1	9983500
MVIENELEDPAIMR	2 Oxidation (M)	1690.79	0.790607	Q86TB9	PATL1	Protein PAT1 homolog 1	yes	yes	0	2	0	70.408	70.408	3	0.0075259	27998	68.168	57.313	12053	18484	15002	13570	14223	16034	17861	22043	20994	16732	11293	17412	15041	14194	14727	16225	18008	21957	20415	16488	1	1	1	1	1	1	1	1	1	1	9570200
MVIEYAR	Oxidation (M)	896.443	0.442588	P07686	HEXB	Beta-hexosaminidase subunit beta;Beta-hexosaminidase subunit beta chain B;Beta-hexosaminidase subunit beta chain A	yes	yes	0	1	0	45.732	45.732	2	0.007147	16529	131.3	103.13	30858	277870	415610	429110	335300	352330	377830	363150	302750	439030	30678	263240	395630	427140	348700	360690	378730	371040	299240	424750	1	1	1	1	1	1	1	1	1	1	99640000
MVIEYAR	Unmodified	880.448	0.447674	P07686	HEXB	Beta-hexosaminidase subunit beta;Beta-hexosaminidase subunit beta chain B;Beta-hexosaminidase subunit beta chain A	yes	yes	0	0	0	59.618	59.618	2	0.0095461	22919	143.02	76.882	1141400	178890	37600	152680	181390	234090	297210	301510	272390	299110	1062900	168660	114110	159230	182100	233840	294900	303260	267510	291360	1	1	1	1	1	1	1	1	1	1	83396000
MVINHLEK	Oxidation (M)	998.522	0.521901	P50990	CCT8	T-complex protein 1 subunit theta	yes	yes	0	1	0	45.437	45.437	2	0.042418	15983	82.563	32.914	73629	106970	274690	420950	338830	404020	379430	386550	320920	460840	69842	103020	266590	410600	343880	408930	380900	396090	316360	446050	1	1	1	1	1	1	1	1	1	1	46988000
MVINHLEK	Unmodified	982.527	0.526987	P50990	CCT8	T-complex protein 1 subunit theta	yes	yes	0	0	0	52.037	52.037	2;3	0.00077075	19396	149.82	92.769	1712600	1146200	514060	209950	321870	541560	438920	353530	296010	391170	1597000	1075600	600370	277220	346320	524350	435210	369300	295390	379540	2	2	2	2	2	2	2	2	2	2	66791000
MVIPGGIDVHTHFQMPYK	2 Oxidation (M)	2101.01	0.0125023	Q14195	DPYSL3	Dihydropyrimidinase-related protein 3	yes	yes	0	2	0	63.704	63.704	4	0.020558	25140	49.872	39.533	554920	434870	723720	933850	518010	864160	307820	854980	617610	1144700	520070	413700	721650	921800	539080	877210	330370	878720	591790	1104100	1	1	1	1	1	1	1	1	1	1	107300000
MVIPGGIDVHTHFQMPYK	Unmodified	2069.02	0.0226731	Q14195	DPYSL3	Dihydropyrimidinase-related protein 3	yes	yes	0	0	0	80.089	80.089	4	0.00063965	33543	75.143	60.53	798220	428510	477070	522570	443110	447510	553260	504230	431300	569400	745450	405040	506030	525930	459250	457980	551960	511970	426910	552090	1	1	1	1	1	1	1	1	1	1	26673000
MVIPGGIDVHTR	Oxidation (M)	1309.68	0.681255	Q16555	DPYSL2	Dihydropyrimidinase-related protein 2	yes	yes	0	1	0	53.131	53.131	2;3	1.1313e-06	19863	142.98	101.75	55502	122830	232960	285580	247060	268040	280740	286370	267350	320810	52769	116990	225100	281390	252880	272400	282470	291330	262120	311150	3	3	3	3	3	3	3	3	3	3	769900000
MVIPGGIDVHTR	Unmodified	1293.69	0.686341	Q16555	DPYSL2	Dihydropyrimidinase-related protein 2	yes	yes	0	0	0	64.06	64.06	3	4.5954e-07	24926	142.1	110.91	389940	160360	134920	149940	129550	119110	139820	141260	158160	134620	363700	151270	154180	152890	133940	122680	141670	142340	154010	131340	1	1	1	1	1	1	1	1	1	1	361700000
MVKDQQEAEK	Oxidation (M)	1220.57	0.570702	Q14204	DYNC1H1	Cytoplasmic dynein 1 heavy chain 1	yes	yes	0	1	1	33.426	33.426	3	0.024755	10643	66.56	45.002	0	0	0	0	0	0	0	0	0	0	0	0	0	0	0	0	0	0	0	0	0	0	0	0	0	0	0	0	0	0	0
MVLVGDVK	Oxidation (M)	875.479	0.478639	P60891;P11908	PRPS1;PRPS2	Ribose-phosphate pyrophosphokinase 1;Ribose-phosphate pyrophosphokinase 2	no	no	0	1	0	58.525	58.525	2	0.020554	22259	95.352	33.791	80225	404080	886830	1077400	137870	492390	1091200	1106400	841220	1391000	78850	385790	837560	1046000	208620	545690	1053100	1105200	833150	1344100	1	1	1	1	1	1	1	1	1	1	133860000
MVMESGDWLVGGDLQVLEK	2 Oxidation (M)	2137.01	0.00714215	O95340	PAPSS2	Bifunctional 3'-phosphoadenosine 5'-phosphosulfate synthase 2;Sulfate adenylyltransferase;Adenylyl-sulfate kinase	yes	yes	0	2	0	102.49	102.49	3	0.0029929	42351	63.918	55.317	1330.5	1693.5	2519.7	3335.4	2047	2038.8	2974.3	3817.2	2256	988.26	1250.6	1609.1	2475.4	3276.3	2145.8	2177.8	2949.5	3707.2	2236.3	1065.9	1	1	1	1	1	1	1	1	1	1	294290
MVNDAEK	Oxidation (M)	821.359	0.358918	P11021	HSPA5	78 kDa glucose-regulated protein	yes	yes	0	1	0	33.29	33.29	3	0.020786	10651	78.77	21.489	46749	155140	187850	212640	234340	207000	228680	223730	203680	248450	44407	146790	182100	213450	236910	209990	231290	227420	200290	241040	1	1	1	1	1	1	1	1	1	1	16322000
MVNDAEK	Unmodified	805.364	0.364004	P11021	HSPA5	78 kDa glucose-regulated protein	yes	yes	0	0	0	41.61	41.61	2	0.008981	14632	147.08	88.502	14649000	3387300	3194200	4715100	699110	931770	1651900	1596500	1470100	2208100	13655000	3205600	3982100	4644800	913300	1168200	1623100	1611400	1445700	2127900	1	1	1	1	1	1	1	1	1	1	360670000
MVNHFIAEFK	Oxidation (M)	1250.61	0.611779	P11142	HSPA8	Heat shock cognate 71 kDa protein	yes	yes	0	1	0	73.527	73.527	2;3	0.0023527	28145	88.948	67.076	999040	1223500	1846900	3345100	580260	5504100	3715.6	4549000	3784100	5402600	938850	1168600	1803900	3338200	669940	5420500	3677.5	4695600	3550000	5229800	2	1	2	2	2	2	1	2	2	2	554430000
MVNYIQMK	Oxidation (M)	1041.5	0.498723	Q6IBS0;H0Y858	TWF2	Twinfilin-2	yes	no	0	1	0	60.651	60.651	2	0.0072326	23694	113.1	90.083	138420	415150	598650	597020	92115	370150	228450	202660	200420	263290	131690	393000	571020	593180	127750	382500	224170	215720	197230	254170	1	1	1	1	1	1	1	1	1	1	33297000
MVPAGMGAGLER	2 Oxidation (M)	1219.57	0.568928	P52272	HNRNPM	Heterogeneous nuclear ribonucleoprotein M	yes	yes	0	2	0	40.384	40.384	2	0.021034	13994	72.042	55.272	14983	72136	97778	99019	91753	118960	101500	101300	93206	105610	14408	68256	93763	99914	94488	118710	102140	103930	91530	102690	1	1	1	1	1	1	1	1	1	1	23313000
MVPTSDK	Oxidation (M)	792.369	0.368755	P13639	EEF2	Elongation factor 2	yes	yes	0	1	0	36.724	36.724	2	0.0068111	12147	133.7	41.511	102200	259450	405560	734480	1337600	674050	1720800	1668300	986360	2234200	97056	247980	404180	720000	1320900	709920	1705200	1667500	994710	2155000	3	3	3	3	3	3	3	3	3	3	182960000
MVPTSDK	Unmodified	776.374	0.37384	P13639	EEF2	Elongation factor 2	yes	yes	0	0	0	44.859	44.859	2	0.011428	15731	134.85	40.688	2186700	3965300	0	2449900	247410	384470	793580	595150	332080	432570	2036000	3732400	0	2541300	254750	508320	765330	589970	343530	427180	1	1	0	1	1	1	1	1	1	1	160160000
MVPTSDKGR	Unmodified	989.496	0.496415	P13639	EEF2	Elongation factor 2	yes	yes	0	0	1	35.594	35.594	3	0.0016892	11418	113.74	93.953	2833200	506950	2001300	3462300	87487	1601300	1168200	915530	779960	1042700	2647400	483950	2064900	3315100	117030	1704400	1121200	966550	778790	1010700	2	1	2	2	1	2	2	2	2	2	125470000
MVPVSVQQSLAAYNQR	Oxidation (M)	1805.91	0.909417	Q8WUM4	PDCD6IP	Programmed cell death 6-interacting protein	yes	yes	0	1	0	70.079	70.079	2;3	7.7347e-37	27924	261.43	215.43	192520	252650	272850	353720	401650	367970	426420	424190	232130	262770	180540	239110	273670	355300	403660	372620	425560	423420	234960	261790	2	2	2	2	2	2	2	2	2	2	299080000
MVPVSVQQSLAAYNQR	Unmodified	1789.91	0.914503	Q8WUM4	PDCD6IP	Programmed cell death 6-interacting protein	yes	yes	0	0	0	77.73	77.73	2;3	1.7305e-44	32350	318.57	282.23	327850	306640	352120	327930	232020	284380	232560	232910	214510	267990	306910	289540	354730	332350	245060	288590	235110	240250	210610	259680	2	2	2	2	2	2	2	2	2	2	72068000
MVQDEADGIR	Oxidation (M)	1148.51	0.513187	Q8WV41	SNX33	Sorting nexin-33	yes	yes	0	1	0	40.918	40.918	2	0.00038887	16196	137.85	104.41	2511.1	19344	26358	33558	38372	32913	36609	35944	31453	45106	2461.5	18350	25352	33388	38497	33384	37035	36687	30983	43588	1	1	1	1	1	1	1	1	1	1	5705900
MVQDGDFVR	Unmodified	1065.49	0.491329	Q96AY3	FKBP10	Peptidyl-prolyl cis-trans isomerase FKBP10	yes	yes	0	0	0	57.982	57.982	2	3.4064e-08	22234	250.47	216.21	2896700	169100	0	162650	249920	334280	375660	369440	342580	460190	2696700	159550	108440	170340	243850	329320	373690	376780	336520	444810	1	1	0	1	1	1	1	1	1	1	206220000
MVQEAEK	Oxidation (M)	849.39	0.390218	P0DMV9;P0DMV8;P11142	HSPA1B;HSPA1A;HSPA8	Heat shock 70 kDa protein 1B;Heat shock 70 kDa protein 1A;Heat shock cognate 71 kDa protein	no	no	0	1	0	33.892	33.892	2;3	0.021219	10827	103.35	76.47	872800	595750	639600	700120	615520	660570	761520	741920	663630	931670	815660	562930	665480	707310	636230	672020	761900	756400	653260	900310	2	2	2	2	2	2	2	2	2	2	117460000
MVQEAEK	Unmodified	833.395	0.395304	P0DMV9;P0DMV8;P11142	HSPA1B;HSPA1A;HSPA8	Heat shock 70 kDa protein 1B;Heat shock 70 kDa protein 1A;Heat shock cognate 71 kDa protein	no	no	0	0	0	42.99	42.99	2	0.009532	15321	143.12	86.017	31936000	1256800	285170	5324300	4344900	4575500	3971600	3409400	2822800	4417800	29737000	1212800	2465100	5175200	4252300	4637300	4010500	3551900	2808200	4265100	1	1	1	1	1	1	1	1	1	1	965620000
MVQEAER	Oxidation (M)	877.396	0.396366	P54652	HSPA2	Heat shock-related 70 kDa protein 2	yes	yes	0	1	0	25.566	25.566	2	0.047442	9338	88.358	58.999	6463.2	144290	166170	146290	142230	128430	176830	166780	141190	207830	6795.8	136190	157890	148740	147710	131790	176540	169050	139580	200880	1	1	1	1	1	1	1	1	1	1	39540000
MVQEAER	Unmodified	861.401	0.401452	P54652	HSPA2	Heat shock-related 70 kDa protein 2	yes	yes	0	0	0	35.057	35.057	2	0.015579	11895	122.18	80.081	479160	93120	69631	121480	108890	99865	89421	100080	122010	130240	446470	88070	98751	121780	109630	102160	92418	102680	118070	125720	1	1	1	1	1	1	1	1	1	1	57315000
MVQQCCTYVEEITDLPIK	Unmodified	2226.04	0.0370621	O00232	PSMD12	26S proteasome non-ATPase regulatory subunit 12	yes	yes	0	0	0	99.32	99.32	3;4	9.3957e-26	41915	137.81	128.03	285300	265560	282620	304110	158720	58754	205910	183210	151830	125740	266970	250880	285840	302330	171240	76127	204890	178600	150740	124550	2	2	2	2	2	2	2	2	2	2	59786000
MVQVGVPVMAIR	2 Oxidation (M)	1330.71	0.710113	Q9Y3C0	CCDC53	WASH complex subunit CCDC53	yes	yes	0	2	0	64.101	64.101	2	0.021705	25256	53.317	35.585	0	0	0	0	0	0	0	0	0	0	0	0	0	0	0	0	0	0	0	0	0	0	0	0	0	0	0	0	0	0	0
MVRPNQDGTLIASCSNDQTVR	Oxidation (M)	2377.11	0.111441	P43034	PAFAH1B1	Platelet-activating factor acetylhydrolase IB subunit alpha	yes	yes	0	1	0	45.246	45.246	3	1.7655e-06	16330	98.76	89.94	6967	21971	30550	38871	39748	20250	87954	143840	146790	223570	6629.9	20847	29595	38233	41586	24632	88406	143000	141250	214790	1	1	1	1	1	1	1	1	1	1	48548000
MVRPNQDGTLIASCSNDQTVR	Unmodified	2361.12	0.116526	P43034	PAFAH1B1	Platelet-activating factor acetylhydrolase IB subunit alpha	yes	yes	0	0	0	51.869	51.869	3	6.9789e-97	19589	336.69	312.09	335840	327100	403770	462740	360890	90491	326500	179540	80216	105780	314590	309600	405320	455510	370650	114340	325750	176000	88419	105710	2	2	2	2	2	2	2	2	2	2	156380000
MVSDINNAWGCLEQVEK	Oxidation (M)	2007.9	0.903011	P12814	ACTN1	Alpha-actinin-1	yes	yes	0	1	0	88.412	88.412	2;3;4	1.6307e-25	36810	220.21	181.42	710590	2393500	1598100	1639500	1346200	442940	3689100	4396100	3248000	5108600	669110	2254000	1561700	1689600	1451400	614120	3613500	4307400	3195700	4948700	3	3	3	3	3	3	3	3	3	3	691130000
MVSDINNAWGCLEQVEK	Unmodified	1991.91	0.908097	P12814	ACTN1	Alpha-actinin-1	yes	yes	0	0	0	98.458	98.458	2;3	5.1354e-45	42412	319.39	230.79	2689700	146060	66638	176330	169660	175910	286530	337210	294170	391200	2504600	138040	227580	178120	174440	181940	284920	336980	287520	378970	3	3	1	3	3	3	3	3	3	3	142590000
MVSDINNGWQHLEQAEK	Oxidation (M)	2013.92	0.921439	O43707	ACTN4	Alpha-actinin-4	yes	yes	0	1	0	61.681	61.681	3;4	1.8179e-21	27826	180.32	169.06	264110	627280	701160	764620	651710	613740	750260	739740	768100	867810	249190	592910	682790	768590	672860	631980	755910	750140	750810	840380	3	3	3	3	3	3	3	3	3	3	175930000
MVSGMVK	Unmodified	750.377	0.376817	Q15046	KARS	Lysine--tRNA ligase	yes	yes	0	0	0	55.106	55.106	2	0.016218	20928	121.29	85.097	1115800	1335800	0	1421800	193430	784890	623860	493530	314310	260950	1039000	1261300	0	1430900	198340	821330	603050	507800	320010	262620	1	1	0	1	1	1	1	1	1	1	57550000
MVSHLAEEFKR	Oxidation (M)	1361.68	0.67617	P54652	HSPA2	Heat shock-related 70 kDa protein 2	yes	yes	0	1	1	52.261	52.261	4	0.0012457	19293	94.82	80.133	62518	69360	106970	153890	135070	171290	147860	146620	136740	160050	58711	66016	106120	152440	136960	171570	148900	150610	134240	155360	1	1	1	1	1	1	1	1	1	1	26290000
MVTGDNINTAR	Unmodified	1190.57	0.571371	P23634;Q16720;P20020;Q01814	ATP2B4;ATP2B3;ATP2B1;ATP2B2	Plasma membrane calcium-transporting ATPase 4;Plasma membrane calcium-transporting ATPase 3;Plasma membrane calcium-transporting ATPase 1;Plasma membrane calcium-transporting ATPase 2	yes	no	0	0	0	44.76	44.76	2	1.7592e-11	16104	251.2	209.98	184220	178520	180360	169330	115600	131740	118050	99716	92962	109260	172370	168420	182750	172450	122420	134450	118810	103150	91969	106050	1	1	1	1	1	1	1	1	1	1	16847000
MVTMVEIDQMVIDGCK	2 Oxidation (M)	1899.85	0.845028	P52788	SMS	Spermine synthase	yes	yes	0	2	0	87.348	87.348	3	0.00027449	36385	92.773	74.177	21002	122680	131240	51930	30470	34122	32287	39175	28592	44026	20169	115320	124690	56752	37194	35608	32525	39740	28124	42695	1	1	1	1	1	1	1	1	1	1	10738000
MVTVEFADEVR	Unmodified	1294.62	0.622737	Q96AC1	FERMT2	Fermitin family homolog 2	yes	yes	0	0	0	79.743	79.743	2	5.4348e-06	32757	232.63	196.08	187850	203960	198940	294590	272690	308960	339020	331080	314710	298620	175840	193090	202450	295580	276630	312100	339650	334470	308900	291980	2	2	2	2	2	2	2	2	2	2	29872000
MVVASSK	Oxidation (M)	736.379	0.378925	P11586	MTHFD1	C-1-tetrahydrofolate synthase, cytoplasmic;Methylenetetrahydrofolate dehydrogenase;Methenyltetrahydrofolate cyclohydrolase;Formyltetrahydrofolate synthetase;C-1-tetrahydrofolate synthase, cytoplasmic, N-terminally processed	yes	yes	0	1	0	33.686	33.686	2	0.057512	10477	85.357	47.206	93780	82661	160520	258430	240260	311580	291530	278430	228190	331580	88070	79167	159750	254560	242390	311190	291200	286250	225820	320940	1	1	1	1	1	1	1	1	1	1	85921000
MVVASSK	Unmodified	720.384	0.384011	P11586	MTHFD1	C-1-tetrahydrofolate synthase, cytoplasmic;Methylenetetrahydrofolate dehydrogenase;Methenyltetrahydrofolate cyclohydrolase;Formyltetrahydrofolate synthetase;C-1-tetrahydrofolate synthase, cytoplasmic, N-terminally processed	yes	yes	0	0	0	44.437	44.437	2	0.070369	15661	91.626	43.711	960120	871050	96420	402430	346900	444360	254680	259910	232600	300350	894420	819000	159210	439270	339570	442210	261850	274060	228470	291000	1	1	1	1	1	1	1	1	1	1	72177000
MVVESAYEVIK	Oxidation (M)	1282.65	0.64789	P07195	LDHB	L-lactate dehydrogenase B chain	yes	yes	0	1	0	75.319	75.319	3	4.5496e-06	30382	147.74	117.69	84507	795560	1063800	1069400	798400	791170	980100	1088000	981820	1504700	83664	752620	1012200	1068600	837410	822720	984360	1105400	960570	1450000	2	2	2	2	2	2	2	2	2	2	275880000
MVVESAYEVIK	Unmodified	1266.65	0.652975	P07195	LDHB	L-lactate dehydrogenase B chain	yes	yes	0	0	0	83.136	83.136	2;3	8.0375e-06	34520	141.88	98.571	2851000	850730	751140	1318900	1714000	2233400	1045600	1540700	1418800	1409100	2658000	805970	916970	1339400	1686900	2189600	1056000	1594100	1373100	1377000	4	4	4	4	4	4	3	4	4	4	352040000
MVVNEGSDGGQSVYHVHLHVLGGR	Oxidation (M)	2562.24	0.239753	P49773	HINT1	Histidine triad nucleotide-binding protein 1	yes	yes	0	1	0	47.373	47.373	4;5	0.00076788	17132	61.136	53.047	129480	169650	209900	262480	259000	330500	275050	304310	345210	331380	121540	160720	208620	263930	263040	329680	279810	311400	334940	321700	3	3	3	3	3	3	3	3	3	3	166150000
MVVPAALK	Oxidation (M)	843.489	0.48881	P40429;Q6NVV1	RPL13A;RPL13AP3	60S ribosomal protein L13a;Putative 60S ribosomal protein L13a protein RPL13AP3	yes	no	0	1	0	57.231	57.231	2	0.010628	21962	105.27	81.297	254470	634820	1394300	1235300	140690	1375400	1315400	1368700	1058000	1676900	243460	603070	1324400	1228300	247170	1382400	1269400	1401400	1045600	1621700	1	1	1	1	1	1	1	1	1	1	194560000
MVVPAALK	Unmodified	827.494	0.493896	P40429;Q6NVV1	RPL13A;RPL13AP3	60S ribosomal protein L13a;Putative 60S ribosomal protein L13a protein RPL13AP3	yes	no	0	0	0	70.24	70.24	2	0.0053768	28482	146.21	106.67	2407800	923130	0	279570	268810	398510	361440	361640	322980	448580	2241900	867000	156000	326040	265340	395340	360720	372080	317560	433640	1	1	0	1	1	1	1	1	1	1	90215000
MVVPGLDGAQIPR	Unmodified	1351.73	0.728206	P49327	FASN	Fatty acid synthase;[Acyl-carrier-protein] S-acetyltransferase;[Acyl-carrier-protein] S-malonyltransferase;3-oxoacyl-[acyl-carrier-protein] synthase;3-oxoacyl-[acyl-carrier-protein] reductase;3-hydroxyacyl-[acyl-carrier-protein] dehydratase;Enoyl-[acyl-carrier-protein] reductase;Oleoyl-[acyl-carrier-protein] hydrolase	yes	yes	0	0	0	80.889	80.889	2	0.00029008	33225	117.52	92.682	131840	71794	77341	90566	91875	90394	87020	90019	85838	90824	123120	67880	82463	91300	93275	91380	88367	91544	84033	88414	1	1	1	1	1	1	1	1	1	1	10232000
MVVPVAALFTPLK	Oxidation (M)	1400.81	0.810144	Q15436	SEC23A	Protein transport protein Sec23A	yes	yes	0	1	0	105.84	105.84	2;3	7.3764e-05	46222	121.61	101.82	163900	207330	258650	365070	335750	429450	385820	395670	343460	482230	153820	196710	257580	364700	340430	429720	387350	406520	337760	466420	2	2	2	2	2	2	2	2	2	2	63361000
MVVSFNR	Unmodified	851.432	0.432358	P46940;Q13576	IQGAP1;IQGAP2	Ras GTPase-activating-like protein IQGAP1;Ras GTPase-activating-like protein IQGAP2	no	no	0	0	0	59.128	59.128	2	0.01417	22906	124.12	105.5	1235200	0	1306100	2118300	0	996480	501790	453130	391090	491620	1156200	0	1305600	2010400	80406	1055700	480790	487090	387120	477320	1	0	1	1	0	1	1	1	1	1	68283000
MVYYLDPSSQK	Oxidation (M)	1345.62	0.622403	Q9BXJ9	NAA15	N-alpha-acetyltransferase 15, NatA auxiliary subunit	yes	yes	0	1	0	64.105	64.105	3	0.0064786	25010	73.499	60.072	144700	159060	197570	276540	264890	252000	283540	297480	303000	340120	135660	150890	198170	274670	267900	257260	286910	301620	295680	329640	1	1	1	1	1	1	1	1	1	1	23138000
MWEVLESTTQTK	Oxidation (M)	1467.69	0.691545	Q01082	SPTBN1	Spectrin beta chain, non-erythrocytic 1	yes	yes	0	1	0	73.569	73.569	3	0.00212	29586	85.274	71.116	68981	53983	90386	122240	107340	114780	134940	143480	116600	179140	64651	51396	90667	120530	109590	117170	134900	145640	114830	173140	1	1	1	1	1	1	1	1	1	1	13566000
MWFQWSEQR	Unmodified	1296.57	0.570977	O15260	SURF4	Surfeit locus protein 4	yes	yes	0	0	0	90.061	90.061	2	0.00089344	38528	170.05	152.31	408490	283190	330480	356380	302770	266070	373900	355600	328670	414170	381890	267750	340800	357220	313850	276240	374190	359150	323400	401170	1	1	1	1	1	1	1	1	1	1	19695000
MWSIENIAFGSGGGLLQK	Oxidation (M)	1922.96	0.956033	P43490	NAMPT	Nicotinamide phosphoribosyltransferase	yes	yes	0	1	0	105.58	105.58	3	1.2323e-08	46242	125.61	108.73	67346	131990	183700	157590	133840	153690	142420	180010	177900	273540	63566	124740	178280	159200	140370	156250	144850	184730	172630	262950	1	1	1	1	1	1	1	1	1	1	25085000
MYDAQQQQVGTNK	Unmodified	1509.69	0.688191	Q07954	LRP1	Prolow-density lipoprotein receptor-related protein 1;Low-density lipoprotein receptor-related protein 1 85 kDa subunit;Low-density lipoprotein receptor-related protein 1 515 kDa subunit;Low-density lipoprotein receptor-related protein 1 intracellular domain	yes	yes	0	0	0	46.513	46.513	3	3.3478e-05	16860	106.47	91.905	108310	104500	133220	120140	92038	75088	79727	75942	68042	87491	101470	98729	133210	120620	96456	78423	81049	77520	67045	84776	1	1	1	1	1	1	1	1	1	1	24470000
MYETVDEGLK	Unmodified	1183.54	0.54309	Q7Z4H8	KDELC2	KDEL motif-containing protein 2	yes	yes	0	0	0	68.321	68.321	2	0.0067021	27292	116.52	90.781	342640	329110	349380	387040	327650	214350	236680	281970	242460	224500	320660	310990	354410	387500	334920	227960	244310	281630	236990	220720	2	2	2	2	2	2	2	2	2	2	13301000
MYFPDVEFDIK	Oxidation (M)	1418.64	0.642804	Q09666	AHNAK	Neuroblast differentiation-associated protein AHNAK	yes	yes	0	1	0	94.337	94.337	3	0.0055596	40643	76.655	55.404	102470	176350	200090	214960	205560	219230	225550	243330	236720	269920	96347	166690	196930	217160	210770	222000	227870	247060	231160	261870	1	1	1	1	1	1	1	1	1	1	25891000
MYFPDVEFDIK	Unmodified	1402.65	0.64789	Q09666	AHNAK	Neuroblast differentiation-associated protein AHNAK	yes	yes	0	0	0	103.4	103.4	2;3	0.0010632	45161	134.68	119.1	1048100	400750	249740	225740	219570	247740	230160	227010	219730	284400	977090	377070	306990	241190	228640	248700	232400	233540	215410	274840	2	2	2	2	2	2	2	2	2	2	40388000
MYGISLCQAILDETK	Oxidation (M)	1756.84	0.837558	P04083	ANXA1	Annexin A1	yes	yes	0	1	0	94.623	94.623	2;3	3.3221e-05	40820	113.4	104.45	691910	965790	1342600	1399500	1128000	711840	1391900	1397200	1149000	1742500	650520	914330	1318300	1386500	1174000	775020	1391000	1399300	1134000	1684200	3	3	3	3	3	3	3	3	3	3	146610000
MYGISLCQAILDETKGDYEK	Oxidation (M)	2349.09	0.086849	P04083	ANXA1	Annexin A1	yes	yes	0	1	1	95.358	95.358	3;4	3.2344e-20	39762	164.59	155.99	1076900	2737300	4583700	5795000	1939000	1419800	3987200	3801100	3068500	5033900	1024100	2603400	4389500	5630800	2190600	1737700	3916600	3792200	3039400	4856800	4	4	4	4	4	4	4	4	4	4	709420000
MYGISLCQAILDETKGDYEK	Unmodified	2333.09	0.0919344	P04083	ANXA1	Annexin A1	yes	yes	0	0	1	97.724	97.724	3	7.5797e-53	42353	252.24	230.12	4067800	257750	6994.4	173600	456550	242970	730450	574450	437140	699420	3787500	242710	285250	183720	454070	250170	718980	572470	439540	676520	1	1	1	1	1	1	1	1	1	1	132700000
MYHDDDLADLVFPSSATADTSIFAGQNDPLK	Oxidation (M)	3369.53	0.534717	P27816	MAP4	Microtubule-associated protein 4	yes	yes	0	1	0	106.45	106.45	3;4	5.5623e-22	45165	126.45	121.97	17842	63856	68906	72866	60565	23809	82562	78353	72794	90655	16936	60325	66511	72679	63021	28165	82331	77498	71618	87829	2	2	2	2	2	2	2	2	2	2	111380000
MYLGEGEVLVEGLVEEENR	Oxidation (M)	2180.03	0.0307144	Q03001	DST	Dystonin	yes	yes	0	1	0	109.91	109.91	3	5.84e-07	45828	114.28	96.359	15110	24186	15476	15835	17338	12581	16333	19327	19520	22816	14142	22771	15731	16575	17647	13069	16683	19442	18970	22091	2	2	2	2	2	2	2	2	2	2	3779200
MYPIDFEKDDDSNFHMDFIVAASNLR	Unmodified	3089.39	0.389907	P22314	UBA1	Ubiquitin-like modifier-activating enzyme 1	yes	yes	0	0	1	105.39	105.39	4	1.5452e-29	44422	160.67	157.3	474360	278770	74901	101920	64296	97243	74781	64739	61023	75407	442030	261940	102780	114330	67374	97704	74890	67656	60261	73041	3	3	3	3	2	2	2	2	2	2	29573000
MYPIDFEKDDDSNFHMDFIVAASNLR	2 Oxidation (M)	3121.38	0.379737	P22314	UBA1	Ubiquitin-like modifier-activating enzyme 1	yes	yes	0	2	1	89.259	89.259	4	0.00092426	38382	53.209	49.378	183150	218270	304990	439460	447550	485560	538770	551620	552070	701190	171960	207450	303730	436430	452260	489980	541860	562390	539630	677340	2	2	2	2	2	2	2	2	2	2	111490000
MYPIDFEKDDDSNFHMDFIVAASNLR	Oxidation (M)	3105.38	0.384822	P22314	UBA1	Ubiquitin-like modifier-activating enzyme 1	yes	yes	0	1	1	94.204	94.204	4	1.0698e-29	40590	167.72	157.9	95631	178520	588690	524000	106690	103150	126670	117310	104310	146550	91798	170750	559020	504490	138210	127930	126780	119520	102960	141640	1	1	1	1	1	1	1	1	1	1	48241000
MYSFDDVLEEGK	Oxidation (M)	1447.62	0.617712	Q8WWI1	LMO7	LIM domain only protein 7	yes	yes	0	1	0	84.356	84.356	2	0.02836	34967	69.721	42.1	21306	159120	117680	119850	103350	67823	119900	128180	131260	151940	20389	149920	112970	123400	107100	72972	121000	128240	127970	147090	1	1	1	1	1	1	1	1	1	1	8690600
MYSIEPADR	Oxidation (M)	1096.49	0.48591	A0AVT1	UBA6	Ubiquitin-like modifier-activating enzyme 6	yes	yes	0	1	0	46.172	46.172	2	0.00080469	17027	148.27	122.82	14239	37477	45237	121070	109270	95401	126780	125080	110090	164690	13470	35918	44747	118010	108440	98614	127150	127020	108390	158920	1	1	1	1	1	1	1	1	1	1	15517000
MYSIEPADR	Unmodified	1080.49	0.490995	A0AVT1	UBA6	Ubiquitin-like modifier-activating enzyme 6	yes	yes	0	0	0	55.121	55.121	2	0.011248	21108	100.98	76.954	177520	169360	188770	94857	98225	120330	103680	105740	97210	97172	166170	159350	189940	101780	106300	119860	104610	107890	95374	94938	1	1	1	1	1	1	1	1	1	1	14571000
MYSYVTEELPQLINANFPVDPQR	Oxidation (M)	2739.32	0.321417	P10768	ESD	S-formylglutathione hydrolase	yes	yes	0	1	0	109.03	109.03	3	4.8664e-11	46776	119.66	111.67	126710	95566	108090	123660	93689	128630	102360	107970	92877	116780	118490	90377	110930	124640	97139	129240	103040	110990	91255	113400	2	2	2	2	2	2	2	2	2	2	53022000
MYTDIQEPMLSAAQEQFGGNPFASLVSNTSSGEGSQPSR	2 Oxidation (M)	4149.85	0.853167	Q9UMX0	UBQLN1	Ubiquilin-1	yes	yes	0	2	0	99.071	99.071	4	2.5471e-34	41905	157.08	148.39	6284.1	16819	14988	12719	12088	15135	13755	14064	14690	16986	5921.3	15846	14614	13276	12598	15139	13882	14438	14335	16434	1	1	1	1	1	1	1	1	1	1	26359000
MYVGECQGPGVR	Unmodified	1351.6	0.601291	Q15042	RAB3GAP1	Rab3 GTPase-activating protein catalytic subunit	yes	yes	0	0	0	50.893	50.893	2	6.6234e-13	19076	219.8	180.78	146120	234850	282800	216590	243750	69381	122070	236880	160370	113270	137380	221530	277790	218660	249060	82528	130550	229050	155360	114830	1	1	1	1	1	1	1	1	1	1	20097000
NAAANDK	Unmodified	702.33	0.329667	Q14204	DYNC1H1	Cytoplasmic dynein 1 heavy chain 1	yes	yes	0	0	0	25.872	25.872	2	0.0089703	7260	147.16	106.3	652170	531150	767590	1224300	134940	706600	830550	1024800	251900	1080300	610830	505840	764220	1196300	192060	751020	792440	1028600	269810	1050000	2	2	2	2	2	2	2	2	2	2	84272000
NAAHAIQK	Unmodified	851.461	0.46135	O00203	AP3B1	AP-3 complex subunit beta-1	yes	yes	0	0	0	31.987	31.987	3	0.0075513	9977	84.568	45.349	213780	218060	226670	294140	253520	252380	234720	235050	194260	214340	200110	206300	229900	294670	257610	257000	237610	239070	191700	209480	1	1	1	1	1	1	1	1	1	1	14246000
NAANASASK	Unmodified	832.404	0.403895	P46821	MAP1B	Microtubule-associated protein 1B;MAP1B heavy chain;MAP1 light chain LC1	yes	yes	0	0	0	26.956	26.956	2	1.0908e-05	7714	197.96	124.32	1140100	954860	1437100	1476700	888090	1509700	1521700	1507800	1192200	1945500	1068300	904590	1433700	1476800	958090	1524300	1502400	1546700	1179800	1878500	3	3	3	3	3	3	3	3	3	3	87087000
NAAQVLVGIPLETGQK	Unmodified	1636.91	0.91482	Q9BT78	COPS4	COP9 signalosome complex subunit 4	yes	yes	0	0	0	85.566	85.566	3	3.6007e-05	36267	111.43	87.828	425690	350100	426890	469360	394790	350600	475830	448280	412810	519600	398360	331200	433430	469120	408480	363470	476510	453390	406450	503370	1	1	1	1	1	1	1	1	1	1	28285000
NADCSSGPGQR	Unmodified	1147.47	0.467634	Q9BSD7	NTPCR	Cancer-related nucleoside-triphosphatase	yes	yes	0	0	0	21.171	21.171	2	0.00014381	7352	134.57	131.73	33669	25524	37995	40497	33317	20335	41786	46670	35218	50198	31527	24187	38271	39970	34621	22340	41753	46326	34724	48753	1	1	1	1	1	1	1	1	1	1	1396300
NADDDRIPR	Unmodified	1070.51	0.510485	Q14152	EIF3A	Eukaryotic translation initiation factor 3 subunit A	yes	yes	0	0	1	31.516	31.516	2;3	5.5011e-05	10706	169.76	142.79	548800	602650	699550	782320	642310	786050	722100	713330	616270	823610	514260	569950	700250	787740	663290	792580	724920	731970	607240	797990	2	2	2	2	2	2	2	2	2	2	162930000
NADELVK	Unmodified	787.408	0.407583	P17987	TCP1	T-complex protein 1 subunit alpha	yes	yes	0	0	0	49.037	49.037	2	0.0095782	18180	151.56	101.97	1327500	0	1549400	2654900	0	0	0	1640400	1297700	2006800	1243300	0	1539800	2490600	0	0	0	1602800	1217300	1940800	1	0	1	1	0	0	0	1	1	1	379240000
NADGFIDLEEYIGDMYSHDGNTDEPEWVK	Oxidation (M)	3374.42	0.419747	O43852	CALU	Calumenin	yes	yes	0	1	0	109.14	109.14	3;4	2.2142e-52	46215	205.32	198.21	8560.6	155130	183920	239260	178280	49354	255080	221330	175880	281370	8831.8	146960	175130	234760	184430	64759	252610	218890	175280	271800	2	2	2	2	2	2	2	2	2	2	123320000
NADGYKLDK	Unmodified	1022.5	0.503274	P55884	EIF3B	Eukaryotic translation initiation factor 3 subunit B	yes	yes	0	0	1	46.512	46.512	3	0.013156	16495	84.821	46.545	862630	590440	915240	1334800	238410	1999800	87191	793450	763560	987640	807470	562130	917930	1333500	284200	1954300	113980	868810	719800	954650	1	1	1	1	1	1	1	1	1	1	89895000
NADMSEDMQQDAVDCATQAMEK	Oxidation (M)	2502.96	0.960739	Q96FJ2	DYNLL2	Dynein light chain 2, cytoplasmic	yes	yes	0	1	0	68.355	68.355	3	3.9251e-12	27071	131.56	117.83	7141	30032	29698	37776	27400	11659	28934	25584	23666	23010	6788	28395	28646	37482	28206	13584	29098	25276	23368	22502	1	1	1	1	1	1	1	1	1	1	11756000
NADMSEDMQQDAVDCATQAMEK	Unmodified	2486.97	0.965824	Q96FJ2	DYNLL2	Dynein light chain 2, cytoplasmic	yes	yes	0	0	0	84.66	84.66	3	5.193e-54	34903	254.54	241.35	325310	24423	21127	66645	67075	17977	118500	106590	80397	145580	303000	23327	42472	64379	67692	23111	116560	105460	80199	140340	1	1	1	1	1	1	1	1	1	1	43068000
NADMSEEMQQDSVECATQALEK	2 Oxidation (M)	2545.03	0.0254473	P63167	DYNLL1	Dynein light chain 1, cytoplasmic	yes	yes	0	2	0	68.082	68.082	3;4	1.0893e-15	27144	142.93	139.05	22625	63203	96909	166470	249560	91562	514670	539740	430890	659790	21520	60328	95536	162030	252800	108060	506480	531610	424980	638100	4	4	4	4	4	4	4	4	4	4	195130000
NADMSEEMQQDSVECATQALEK	Oxidation (M)	2529.03	0.0305327	P63167	DYNLL1	Dynein light chain 1, cytoplasmic	yes	yes	0	1	0	72.668	72.668	3	3.0407e-16	28926	154.84	147.57	9008.2	61097	72915	74125	40159	11028	30458	23730	17394	25933	8728.9	57747	69404	73399	42749	14962	30968	23600	17546	25172	1	1	1	1	1	1	1	1	1	1	62102000
NADMSEEMQQDSVECATQALEK	Unmodified	2513.04	0.0356181	P63167	DYNLL1	Dynein light chain 1, cytoplasmic	yes	yes	0	0	0	83.67	83.67	3;4	1.5416e-28	34065	178.22	167.35	865590	400050	461720	528960	332130	206380	221190	170590	163210	184430	808110	378400	494710	524630	346090	225580	227840	175510	162030	179090	3	3	3	3	3	3	3	3	3	3	159910000
NADPILISLK	Unmodified	1082.63	0.63356	Q9ULV4	CORO1C	Coronin-1C	yes	yes	0	0	0	82.656	82.656	2;3	0.00010429	34745	213.25	161.4	780420	649510	951440	972310	539240	953120	944870	960850	752730	1131200	731100	615110	950270	972630	587110	964770	932670	981740	744240	1095400	2	2	2	2	2	2	2	2	2	2	164930000
NADQEELVK	Unmodified	1044.51	0.508754	P12111	COL6A3	Collagen alpha-3(VI) chain	yes	yes	0	0	0	48.199	48.199	2	0.0013313	17707	175.91	141.83	328300	297140	424790	459690	366440	407550	431950	420910	338830	518550	307670	281500	424570	458250	380340	415220	431970	430330	335270	501390	1	1	1	1	1	1	1	1	1	1	55393000
NADVELQQR	Unmodified	1071.53	0.530886	O95782;O94973	AP2A1;AP2A2	AP-2 complex subunit alpha-1;AP-2 complex subunit alpha-2	no	no	0	0	0	39.124	39.124	2;3	9.3564e-36	13686	258.17	210.42	435590	400310	529950	616760	501120	492650	596390	600670	457380	734470	408060	379220	532000	613670	517190	507630	595910	609800	453120	710320	2	2	2	2	2	2	2	2	2	2	161490000
NAEAVLQSPGLSGK	Unmodified	1369.72	0.720143	Q13045	FLII	Protein flightless-1 homolog	yes	yes	0	0	0	64.57	64.57	2	8.9254e-07	25232	151.78	137.11	62490	66936	80034	83704	86937	109430	99850	94561	77994	123460	58559	63283	80270	85018	88916	108820	99952	97730	77193	119170	1	1	1	1	1	1	1	1	1	1	18827000
NAEEFTK	Unmodified	837.387	0.386848	P68036;A0A1B0GUS4	UBE2L3	Ubiquitin-conjugating enzyme E2 L3	yes	no	0	0	0	47.199	47.199	2	0.011393	17283	142.79	70.651	1573700	920220	1139600	3023900	0	389390	1566400	1902000	878710	2418800	1470600	882290	1172500	2900000	0	577760	1493300	1879400	887490	2336500	1	1	1	1	0	1	1	1	1	1	365140000
NAEEFTKK	Unmodified	965.482	0.481811	P68036;A0A1B0GUS4	UBE2L3	Ubiquitin-conjugating enzyme E2 L3	yes	no	0	0	1	45.182	45.182	3	0.05045	15885	66.19	48.204	1691400	878210	1217300	1697700	1250700	3303600	484110	1210800	1137800	1644400	1580600	834210	1269600	1721200	1264000	3197700	544990	1341900	1086800	1585400	1	1	1	1	1	1	1	1	1	1	129620000
NAEEFTLR	Unmodified	978.477	0.47706	O14933	UBE2L6	Ubiquitin/ISG15-conjugating enzyme E2 L6	yes	yes	0	0	0	57.094	57.094	2	0.0015401	21863	179.17	123.16	291280	259480	327850	372920	301240	268400	317820	333730	318430	432800	272750	245630	330460	371390	310790	278760	321230	339340	311530	417840	1	1	1	1	1	1	1	1	1	1	55115000
NAEPLINLDVNNPDFK	Unmodified	1811.91	0.905378	Q9Y224	C14orf166	UPF0568 protein C14orf166	yes	yes	0	0	0	88.808	88.808	3	6.1666e-08	36920	136.36	115.98	181050	179810	235540	260270	231400	391930	265380	267040	251430	312900	169680	170230	235720	263880	238170	385750	266870	278710	246570	303020	2	2	2	2	2	2	2	2	2	2	41980000
NAEQYKDQADK	Unmodified	1308.59	0.594608	P35579	MYH9	Myosin-9	yes	yes	0	0	1	40.359	40.359	2;3;4	4.4191e-09	13870	211.38	144.27	2723700	1008500	2169500	1069500	925910	1461200	5466700	3065000	813070	3775400	2546200	952220	2226100	1075600	952150	1443100	5194700	3063500	803520	3650500	3	3	3	2	2	2	3	3	2	3	2832200000
NAESNAELK	Unmodified	974.467	0.466889	A0A0A6YYL6;P18621	RPL17-C18orf32;RPL17	60S ribosomal protein L17	yes	no	0	0	0	39.266	39.266	2;3	0.00026787	13492	214.54	172.56	1743700	1608900	2000200	3480600	226210	1951700	1827800	2230900	1234000	2885100	1633000	1530700	1992700	3405400	232810	2064700	1759000	2275500	1231300	2785600	2	2	2	2	1	2	2	2	2	2	505560000
NAFACFDEEASGFIHEDHLR	Unmodified	2364.02	0.0229436	P24844	MYL9	Myosin regulatory light polypeptide 9	yes	yes	0	0	0	85.077	85.077	4;5	7.7305e-28	39473	182.47	174.63	416560	379230	267970	284350	180390	158210	201800	203490	220140	211000	389120	357280	281200	292810	191140	168060	203940	204980	214650	205190	5	5	5	5	5	5	5	5	5	5	196970000
NAFACFDEEATGTIQEDYLR	Unmodified	2349.02	0.0219406	P19105;O14950	MYL12A;MYL12B	Myosin regulatory light chain 12A;Myosin regulatory light chain 12B	yes	no	0	0	0	104.29	104.29	3	5.1521e-43	41400	226.57	211.31	263200	358590	334130	300820	271170	220900	271320	293590	317950	272250	246630	338050	334070	308510	281870	229570	276160	294360	309130	265890	17	17	17	17	17	17	17	17	16	17	82337000
NAFMMLIHADQDR	Unmodified	1560.72	0.717717	P53618	COPB1	Coatomer subunit beta	yes	yes	0	0	0	83.093	83.093	3	4.4204e-06	35012	124.24	109.54	279710	211480	270210	265790	209090	309760	249090	219890	238520	283190	261700	199940	274500	269020	219060	308430	250170	229700	233800	273450	1	1	1	1	1	1	1	1	1	1	49023000
NAFYIGSYQQCINEAQR	Unmodified	2060.94	0.937423	O14579	COPE	Coatomer subunit epsilon	yes	yes	0	0	0	75.476	75.476	2;3	3.1272e-31	30501	244.05	232.13	140420	120990	147950	161050	148830	170270	144500	146590	136050	163940	131440	114450	149900	162180	152370	171020	146390	150660	133450	159010	2	2	2	2	2	2	2	2	2	2	104910000
NAGEECK	Unmodified	806.323	0.322867	Q9BQS8	FYCO1	FYVE and coiled-coil domain-containing protein 1	yes	yes	0	0	0	28.325	28.325	2	0.058472	8720	95.741	78.965	159600	175160	235230	210060	204750	42390	180420	196700	159360	207100	149710	165540	233640	208380	210920	56041	183390	193090	156770	201290	1	1	1	1	1	1	1	1	1	1	14405000
NAGFTPQER	Unmodified	1018.48	0.483208	P27695	APEX1	DNA-(apurinic or apyrimidinic site) lyase;DNA-(apurinic or apyrimidinic site) lyase, mitochondrial	yes	yes	0	0	0	38.112	38.112	2	0.0045348	13327	113.71	87.598	64877	78544	87570	101450	85264	91941	93851	92049	78506	114150	60817	74278	87465	101950	87666	93473	94259	94264	77432	110350	1	1	1	1	1	1	1	1	1	1	8762000
NAGNCLSPAVIVGLLK	Unmodified	1624.9	0.897062	O43175	PHGDH	D-3-phosphoglycerate dehydrogenase	yes	yes	0	0	0	108.11	108.11	2;3	1.6942e-29	47470	275.85	233.85	383620	227120	302000	378420	332230	228550	371510	381620	312700	461220	358600	215350	312860	373720	339670	243210	372930	383320	308320	446220	2	2	2	2	2	2	2	2	2	2	63917000
NAGYGGLGLSIEGPSK	Unmodified	1518.77	0.767822	Q14315	FLNC	Filamin-C	yes	yes	0	0	0	76.015	76.015	3	0.014234	30797	59.502	40.291	109020	132400	146020	168270	130860	202040	144380	173420	163950	153690	102190	125190	145750	170370	135420	201650	146170	176980	159620	150380	1	1	1	1	1	1	1	1	1	1	16611000
NAIDDGCVVPGAGAVEVAMAEALIK	Oxidation (M)	2485.22	0.21926	P40227	CCT6A	T-complex protein 1 subunit zeta	yes	yes	0	1	0	102.25	102.25	3	3.7289e-16	43178	136.53	118.47	8586.8	12108	45437	90104	82384	27419	101250	102000	76667	111480	8207.9	11939	44203	85877	82524	33076	101010	100510	76004	108210	1	1	1	1	1	1	1	1	1	1	30728000
NAIFQLEK	Unmodified	961.523	0.523281	A0AVT1	UBA6	Ubiquitin-like modifier-activating enzyme 6	yes	yes	0	0	0	74.012	74.012	2	0.039177	30467	103.87	49.261	252490	261100	347280	402010	324660	382620	378480	370150	310060	465450	236720	247350	346360	401440	335130	387550	379030	379860	306130	449770	1	1	1	1	1	1	1	1	1	1	21970000
NAIQEIQR	Unmodified	970.52	0.519593	Q13618	CUL3	Cullin-3	yes	yes	0	0	0	43.808	43.808	2	0.0058853	15659	128.61	58.609	148600	163190	206550	212600	190980	179130	225840	217070	188040	242010	139330	154340	205870	213240	197370	183900	226120	219670	185510	234760	1	1	1	1	1	1	1	1	1	1	30481000
NALESYAFNMK	Oxidation (M)	1302.59	0.591437	P0DMV9;P0DMV8;P34931	HSPA1B;HSPA1A;HSPA1L	Heat shock 70 kDa protein 1B;Heat shock 70 kDa protein 1A;Heat shock 70 kDa protein 1-like	no	no	0	1	0	70.572	70.572	2;3	6.2704e-06	28143	176.41	163.39	192560	469760	610770	622680	895280	1706800	600450	1312400	1042400	1588500	182150	444350	596560	651560	893890	1655400	634510	1361200	1002100	1536800	2	2	2	2	2	2	2	2	2	2	253220000
NALESYTYNIK	Unmodified	1314.65	0.645581	P54652	HSPA2	Heat shock-related 70 kDa protein 2	yes	yes	0	0	0	70.432	70.432	2	2.9471e-05	28647	148.28	104.47	152080	154920	195740	227020	198370	226870	230550	216710	196270	261140	142520	146680	196080	227380	203800	229100	231120	222160	193420	252670	1	1	1	1	1	1	1	1	1	1	40548000
NALGPGLSPELGPLPALR	Unmodified	1771	0.999219	Q8N1G4	LRRC47	Leucine-rich repeat-containing protein 47	yes	yes	0	0	0	93.991	93.991	3	2.0697e-06	39418	112.91	73.179	52516	49309	51654	48270	47409	54603	54727	53348	50764	59669	49139	46530	52509	49462	49032	54816	54990	54486	49829	57874	1	1	1	1	1	1	1	1	1	1	16761000
NALLSLAK	Unmodified	828.507	0.506903	P04083	ANXA1	Annexin A1	yes	yes	0	0	0	74.47	74.47	2	0.0028011	30641	166.82	45.508	2089100	0	3224000	0	0	0	0	2034000	0	3093200	1960300	0	3158800	0	0	0	0	2006600	0	2973400	1	0	1	0	0	0	0	1	0	1	1103700000
NALNIGMVEEVLQSSDETK	Unmodified	2076	0.00449962	Q9NTX5	ECHDC1	Ethylmalonyl-CoA decarboxylase	yes	yes	0	0	0	108.68	108.68	3	2.9224e-09	46242	135.29	119.15	66397	55199	64271	33291	28373	28626	28117	28249	24857	36352	62123	51952	65003	35155	31256	29187	28411	28990	24452	35103	1	1	1	1	1	1	1	1	1	1	9874500
NALSSLWGK	Unmodified	974.519	0.51853	P60228	EIF3E	Eukaryotic translation initiation factor 3 subunit E	yes	yes	0	0	0	83.279	83.279	2	0.040733	35155	94.409	66.01	270770	340060	414170	453540	381480	429920	411110	428750	367790	468990	254050	321690	410970	455530	393380	435880	413930	437140	361600	455230	1	1	1	1	1	1	1	1	1	1	44884000
NALTPSSK	Unmodified	816.434	0.434132	Q15075	EEA1	Early endosome antigen 1	yes	yes	0	0	0	39.693	39.693	2	0.066926	13383	83.998	2.2144	66204	59840	76628	114810	106120	118320	112230	115140	97645	138060	62001	56836	77583	113990	107080	119340	113020	117910	96126	133600	1	1	1	1	1	1	1	1	1	1	4256400
NALWHTGNTPGQVR	Unmodified	1549.78	0.774973	P07996	THBS1	Thrombospondin-1	no	no	0	0	0	47.798	47.798	2;3	4.6637e-14	17131	167.89	152.5	214790	650510	698670	805280	660730	919490	733060	666810	741440	757370	203260	614950	677270	815220	680620	916800	739490	692430	725100	734210	2	2	2	2	2	2	2	2	2	2	102230000
NAMGSLASQATK	Oxidation (M)	1193.57	0.571036	P55036	PSMD4	26S proteasome non-ATPase regulatory subunit 4	yes	yes	0	1	0	40.171	40.171	2	0.0028981	13817	97.749	80.424	21453	115570	158950	179030	145470	168190	172880	168280	141460	202450	20719	109490	152180	178680	150270	170620	173000	172130	139680	195890	2	2	2	2	2	2	2	2	2	2	7208600
NANAEPAVQR	Unmodified	1068.53	0.53122	P14209	CD99	CD99 antigen	yes	yes	0	0	0	28.775	28.775	2	8.4857e-15	9335	236.66	213.59	258800	230880	326210	358660	298350	308560	355350	316850	238930	330990	242500	218740	326710	357260	308430	314910	354140	322130	238470	321800	2	2	2	2	2	2	2	2	2	2	90196000
NAPVELK	Unmodified	769.433	0.433404	Q16401	PSMD5	26S proteasome non-ATPase regulatory subunit 5	yes	yes	0	0	0	51.607	51.607	2	0.012929	19259	135.77	72.619	510730	442070	562710	619040	281260	618780	665470	484010	118870	825620	478180	418380	564820	621210	313040	622130	640970	509130	138350	791480	1	1	1	1	1	1	1	1	1	1	68296000
NAPWTLTPEFLAEHR	Unmodified	1780.89	0.889668	P49585	PCYT1A	Choline-phosphate cytidylyltransferase A	yes	yes	0	0	0	87.684	87.684	3	4.9566e-05	36473	112.1	104.12	133360	195530	211470	171200	187540	173340	178810	218350	198390	210190	125160	184380	209420	176180	193420	176250	182120	219590	193320	204980	2	2	2	2	2	2	2	2	2	2	19212000
NAQAIEDMVGYAQETQHEK	Oxidation (M)	2176.97	0.969511	Q99460	PSMD1	26S proteasome non-ATPase regulatory subunit 1	yes	yes	0	1	0	59.013	59.013	3;4	7.7706e-19	22513	165.3	149.36	114190	175320	172300	282710	284250	276070	290420	298610	290180	366350	107130	166170	172720	281980	284630	280020	293950	304630	283930	354270	3	3	3	3	3	3	3	3	3	3	68289000
NAQAQQEFK	Unmodified	1062.51	0.509422	Q99615	DNAJC7	DnaJ homolog subfamily C member 7	yes	yes	0	0	0	41.644	41.644	2	0.012045	14648	111.46	79.234	0	0	0	0	0	0	0	0	0	0	0	0	0	0	0	0	0	0	0	0	0	0	0	0	0	0	0	0	0	0	0
NAQEALQAIETK	Unmodified	1314.68	0.677944	O43592	XPOT	Exportin-T	yes	yes	0	0	0	77.815	77.815	2;3	1.2454e-32	31514	323.95	283.95	237870	246930	308070	388950	343900	362970	450660	428080	385000	533010	222920	233980	308920	387890	352700	370010	449700	435440	379340	515200	3	3	3	3	3	3	3	3	3	3	51323000
NAQLAQYNFILVVGEK	Unmodified	1805.97	0.967584	P26639;A2RTX5	TARS;TARSL2	Threonine--tRNA ligase, cytoplasmic;Probable threonine--tRNA ligase 2, cytoplasmic	yes	no	0	0	0	102.19	102.19	3	0.0037502	39697	69.729	56.528	215360	159990	222000	240550	217590	216040	225310	229630	207140	269340	201560	151520	225170	240130	223450	220100	227420	234040	203400	260830	2	2	2	2	2	2	2	2	2	2	30619000
NAQVTELLQR	Unmodified	1170.64	0.635685	P52630	STAT2	Signal transducer and activator of transcription 2	yes	yes	0	0	0	64.927	64.927	2	0.00049496	25662	166.07	114.28	164980	165690	201260	242280	209100	231620	248030	240650	206910	294040	154550	156880	202250	242450	214640	234960	248320	245890	204100	284380	1	1	1	1	1	1	1	1	1	1	21269000
NASCYFDIEWR	Unmodified	1459.62	0.619049	Q16658	FSCN1	Fascin	yes	yes	0	0	0	87.502	87.502	2	4.8889e-24	36306	313.57	274.56	677910	0	505170	798030	146210	120720	752710	732050	532390	856290	633560	0	520380	751420	186590	175010	727600	719630	529790	829300	1	0	1	1	1	1	1	1	1	1	231150000
NASILLEELDLEK	Unmodified	1485.79	0.79264	O75179	ANKRD17	Ankyrin repeat domain-containing protein 17	yes	yes	0	0	0	106.02	106.02	3	0.036268	45037	44.294	29.941	34787	55111	50453	53845	44939	37658	49235	48583	45197	57304	32627	52004	50163	54641	46469	39242	49568	49152	44385	55484	1	1	1	1	1	1	1	1	1	1	1418400
NASLASSNNDLQVAEEQYQR	Unmodified	2236.04	0.0356168	Q08378	GOLGA3	Golgin subfamily A member 3	yes	yes	0	0	0	64.304	64.304	3	1.7485e-61	25342	278.82	262.88	12741	17913	22676	19321	21525	19366	22623	20764	18458	30060	11969	16915	22370	19633	22130	19610	22755	21337	18228	28932	1	1	1	1	1	1	1	1	1	1	20719000
NASNDIVR	Unmodified	887.446	0.446094	Q99460	PSMD1	26S proteasome non-ATPase regulatory subunit 1	yes	yes	0	0	0	34.081	34.081	2	0.0057243	11884	129.77	71.094	226960	235960	294700	313970	288600	249590	321890	314450	273190	376940	212710	223200	294950	314270	296760	257520	323220	318600	269260	364770	1	1	1	1	1	1	1	1	1	1	41067000
NASNPLAHYDTTADEILQQCDGK	Unmodified	2560.15	0.149995	P0DN79;P35520	CBS	Cystathionine beta-synthase	yes	no	0	0	0	71.171	71.171	4	2.3833e-19	28713	152.48	141.79	114800	229710	304260	336140	261150	237230	301070	300660	294240	327780	108310	217490	296020	334410	270980	246900	302940	303520	288170	318190	1	1	1	1	1	1	1	1	1	1	27233000
NASTFEDVTQVSSAYQK	Unmodified	1873.87	0.869386	Q14247	CTTN	Src substrate cortactin	yes	yes	0	0	0	71.959	71.959	3	1.1968e-22	29354	195.5	178.22	327290	357320	464080	536430	463460	399030	532340	524440	430520	636110	306910	338400	462570	533590	476260	414170	533290	530800	425340	615360	2	2	2	2	2	2	2	2	2	2	104520000
NATDLQNSSMSEEELTK	Oxidation (M)	1911.84	0.836766	P40855	PEX19	Peroxisomal biogenesis factor 19	yes	yes	0	1	0	54.296	54.296	3	2.4014e-12	20602	151.11	134.03	15498	43235	52501	54185	46712	45257	55613	57380	48666	67270	14676	40876	50811	54435	48370	46552	55730	58076	47896	65145	1	1	1	1	1	1	1	1	1	1	19276000
NATNVEQAFMTMAAEIK	2 Oxidation (M)	1899.87	0.870649	Q9H0U4;Q92928	RAB1B;RAB1C	Ras-related protein Rab-1B;Putative Ras-related protein Rab-1C	yes	no	0	2	0	82.867	82.867	3	5.6128e-08	34227	125.52	42.272	14270	32430	38435	61786	105300	169250	170600	169920	139720	204050	13467	30800	38329	63812	105380	165170	168880	173770	137950	197460	1	1	1	1	1	1	1	1	1	1	36405000
NATNVEQSFMTMAAEIK	Oxidation (M)	1899.87	0.870649	P62820	RAB1A	Ras-related protein Rab-1A	yes	yes	0	1	0	98.159	98.159	3	5.4576e-05	41377	99.705	34.599	75793	253050	344200	407620	294310	247030	155360	138020	117130	170060	72182	239840	331230	403070	300590	255850	163020	146380	116140	164430	1	1	1	1	1	1	1	1	1	1	50405000
NAVDAFR	Unmodified	791.393	0.392602	Q96CW1	AP2M1	AP-2 complex subunit mu	yes	yes	0	0	0	47.152	47.152	2	0.017953	17262	118.89	91.933	533080	513690	621450	653210	267980	578740	572000	639440	565960	789480	499260	485720	621140	656560	303740	590710	564810	651920	554000	763300	1	1	1	1	1	1	1	1	1	1	104260000
NAVEEYVYEFR	Unmodified	1417.65	0.651395	Q92598	HSPH1	Heat shock protein 105 kDa	yes	yes	0	0	0	87.962	87.962	2;3	6.0609e-32	36423	280.09	242.28	162560	164060	203760	213470	196700	218040	212550	207920	186080	272310	152320	155160	204270	215010	202300	219910	213870	213870	183140	262810	2	2	2	2	2	2	2	2	2	2	88963000
NAVEEYVYEMR	Oxidation (M)	1417.62	0.61838	P34932	HSPA4	Heat shock 70 kDa protein 4	yes	yes	0	1	0	65.296	65.296	2;3	0.0030493	25492	85.274	74.712	71382	89123	102350	189840	200790	194340	228920	219080	196740	258480	66943	84773	103260	187870	200390	196840	229710	222790	193790	250270	3	3	3	3	3	3	3	3	3	3	102520000
NAVEEYVYEMR	Unmodified	1401.62	0.623466	P34932	HSPA4	Heat shock 70 kDa protein 4	yes	yes	0	0	0	81.967	81.967	2;3	7.0056e-09	33212	179.19	158.34	444320	343310	401580	180550	47071	64818	77127	79738	73279	110250	415590	322940	406420	191150	70654	72309	76599	81329	71853	106250	2	2	2	2	2	2	2	2	2	2	68723000
NAVELAK	Unmodified	743.418	0.417754	O15397	IPO8	Importin-8	yes	yes	0	0	0	50.16	50.16	2	0.026076	18594	107.66	46.866	100840	114780	132290	174140	139640	194980	172180	178570	139970	197080	94516	108710	132460	174670	143350	195540	172010	182860	138250	191240	1	1	1	1	1	1	1	1	1	1	11801000
NAVIVAK	Unmodified	713.444	0.443575	Q14558;O60256	PRPSAP1;PRPSAP2	Phosphoribosyl pyrophosphate synthase-associated protein 1;Phosphoribosyl pyrophosphate synthase-associated protein 2	no	no	0	0	0	49.196	49.196	2	0.025661	17818	108.24	31.646	339990	354290	433870	504200	421750	540670	489370	501110	433570	654720	318600	335350	434580	506480	434420	543540	491060	516100	426470	631940	1	1	1	1	1	1	1	1	1	1	22558000
NAVIVALSSK	Unmodified	1000.59	0.591695	P61086	UBE2K	Ubiquitin-conjugating enzyme E2 K	yes	yes	0	0	0	75.828	75.828	2	0.0023976	31387	125.75	93.812	407370	339180	365550	434940	350610	431990	410680	358230	330010	456090	381010	320740	374190	438080	361630	434990	411020	370680	326140	440550	1	1	1	1	1	1	1	1	1	1	24531000
NAVPDIQGDSEAVSVR	Unmodified	1655.81	0.811478	Q9Y2B9	PKIG	cAMP-dependent protein kinase inhibitor gamma	yes	yes	0	0	0	59.214	59.214	2;3	0.0055288	23219	67.994	47.887	44197	97948	94600	103760	94686	150890	86820	94465	101120	99148	41595	92479	92785	106630	96822	148500	88729	98793	98360	96378	2	2	2	2	2	2	2	2	2	2	22573000
NAYDEEK	Unmodified	867.361	0.361027				yes	yes	0	0	0	45.147	45.147	2	0.07755	16187	89.142	17.004	180300	213700	233710	257600	242470	158820	246490	251640	235890	292130	168970	201970	234100	257960	248000	168370	249260	252750	231230	282990	1	1	1	1	1	1	1	1	1	1	19922000
NAYHAVYK	Unmodified	964.477	0.476666	Q9Y2A7	NCKAP1	Nck-associated protein 1	yes	yes	0	0	0	38.077	38.077	3	0.046004	12553	62.546	41.991	507400	349990	345830	419780	331540	191670	427060	400750	369440	444580	474060	330770	362180	418910	343250	211680	426540	399020	363800	431320	1	1	1	1	1	1	1	1	1	1	18336000
NAYVWTLK	Unmodified	993.528	0.528367	A0A1W2PNV4;O15143	ARPC1B	Actin-related protein 2/3 complex subunit 1B	no	no	0	0	0	77.424	77.424	2	0.015555	32164	114.89	60.486	1327100	879710	1162000	1619400	311190	1161700	1228900	1214000	142610	1552300	1241100	835110	1181100	1598100	390260	1201000	1171600	1242300	183350	1499200	1	1	1	1	1	1	1	1	1	1	117960000
NCAAYLK	Unmodified	838.401	0.400723	P35579;P35580;Q7Z406	MYH9;MYH10;MYH14	Myosin-9;Myosin-10;Myosin-14	no	no	0	0	0	48.44	48.44	2	0.011473	17425	143.37	93.961	1980700	0	2849500	3540900	0	76707	2033600	1374700	452570	2543800	1857500	0	2800900	3323400	0	302150	1920000	1374200	506580	2434300	1	0	1	1	0	1	1	1	1	1	791880000
NCDEFLVK	Unmodified	1023.47	0.469531	P21399	ACO1	Cytoplasmic aconitate hydratase	yes	yes	0	0	0	66.887	66.887	2	0.0039814	26573	154.49	110.79	703690	0	0	686890	515360	116360	702380	635990	447560	700340	655200	0	0	647070	502050	162370	695750	624340	448180	679630	1	0	0	1	1	1	1	1	1	1	68277000
NCGCLGASPNLEQLQEENLK	Unmodified	2273.04	0.0416302	P54136	RARS	Arginine--tRNA ligase, cytoplasmic	yes	yes	0	0	0	76.288	76.288	3	0.00025821	31157	77.357	55.958	91543	96199	103360	103590	92963	80271	99867	105270	106700	111650	85720	90839	104140	104730	96112	83071	101040	106040	104120	108490	1	1	1	1	1	1	1	1	1	1	19895000
NCGEMSEIEAK	Unmodified	1266.52	0.522037	Q9Y4G6	TLN2	Talin-2	yes	yes	0	0	0	55.698	55.698	2	0.010556	21212	96.171	73.027	0	0	0	0	0	0	0	0	0	0	0	0	0	0	0	0	0	0	0	0	0	0	0	0	0	0	0	0	0	0	0
NCGQMSEIEAK	Oxidation (M)	1281.53	0.532936	Q9Y490	TLN1	Talin-1	yes	yes	0	1	0	39.479	39.479	2;3	0.0008387	13598	101.5	77.516	28151	122890	204680	242910	212550	90928	502180	626050	462800	735710	27169	116760	196330	237240	224280	113890	493860	614970	454400	712420	2	2	2	2	2	2	2	2	2	2	59792000
NCGQMSEIEAK	Unmodified	1265.54	0.538022	Q9Y490	TLN1	Talin-1	yes	yes	0	0	0	50.712	50.712	2;3	2.0085e-40	18998	294.61	225.02	1046200	752250	908150	1092800	802400	421410	533110	368830	382700	428920	978390	712190	931010	1079400	821890	461840	548940	379260	380510	415480	2	2	2	2	2	2	2	2	2	2	65401000
NCGQTVHDEVANK	Unmodified	1470.65	0.65214	O14964	HGS	Hepatocyte growth factor-regulated tyrosine kinase substrate	yes	yes	0	0	0	34.091	34.091	3	2.0644e-15	12571	185.32	163.77	171070	174020	232400	246360	208980	92696	212890	210880	197910	256580	160370	164710	231820	243540	215590	105210	215100	210310	194240	248190	2	2	2	2	2	2	2	2	2	2	38365000
NCGSFTR	Unmodified	840.355	0.354836	P53396	ACLY	ATP-citrate synthase	yes	yes	0	0	0	31.525	31.525	2	0.050122	9858	98.629	73.955	145890	168340	193720	203520	192390	100580	229480	224270	219720	247820	136750	159110	193690	203200	198130	110510	230460	222960	215370	240460	1	1	1	1	1	1	1	1	1	1	16743000
NCHHVIAR	Unmodified	1005.49	0.492667	B4DL54;Q8WUH1	CHURC1-FNTB;CHURC1	Protein Churchill	no	no	0	0	0	19.122	19.122	3	0.00079072	4098	133.12	105.37	71016	64594	66480	80309	61272	29118	80812	80113	80270	79060	66435	61066	67813	79828	63631	33560	80926	79026	78560	77026	1	1	1	1	1	1	1	1	1	1	11113000
NCIGDFLK	Unmodified	965.464	0.464052	Q86VP6	CAND1	Cullin-associated NEDD8-dissociated protein 1	yes	yes	0	0	0	75.693	75.693	2	0.010746	31307	124.23	74.191	491410	293770	396320	540830	362440	245420	494650	481420	390100	626400	459410	278870	408790	530400	376750	270420	492000	482990	385900	604670	1	1	1	1	1	1	1	1	1	1	43075000
NCIVLIDSTPYR	Unmodified	1449.73	0.7286	P62241	RPS8	40S ribosomal protein S8	yes	yes	0	0	0	75.103	75.103	2;3	6.8417e-13	30546	259.08	242.14	473180	466800	554460	618300	461020	194340	479140	472250	365570	501370	443170	441550	556940	612100	478180	226960	481500	468030	362270	487160	2	2	2	2	2	2	2	2	2	2	73162000
NCLTNFHGMDLTR	Unmodified	1577.71	0.707881	P61247	RPS3A	40S ribosomal protein S3a	yes	yes	0	0	0	64.762	64.762	3	1.0267e-08	25330	152.34	124.13	441490	296730	155010	156880	160890	164410	176580	184660	165310	187030	411790	279130	176860	168510	165470	166300	177850	186840	162200	182040	1	1	1	1	1	1	1	1	1	1	38811000
NCNDFQYESK	Unmodified	1303.51	0.513915	Q04917	YWHAH	14-3-3 protein eta	yes	yes	0	0	0	48.843	48.843	3	0.012017	18109	60.598	46.935	932020	807600	736900	851880	924710	400490	932350	982390	1213700	1154100	871260	762490	764620	856130	938150	444580	951930	976970	1176200	1117600	1	1	1	1	1	1	1	1	1	1	57817000
NCPHIVVGTPGR	Unmodified	1305.66	0.661189	Q13838	DDX39B	Spliceosome RNA helicase DDX39B	yes	yes	0	0	0	40.833	40.833	3	0.00096833	14210	86.288	72.86	77155	63028	58890	82405	57750	52304	61218	65499	65798	69708	72114	59612	61072	82241	59410	54874	61983	66097	64193	67727	1	1	1	1	1	1	1	1	1	1	21039000
NCSETQYESK	Unmodified	1244.5	0.497931	P61981	YWHAG	14-3-3 protein gamma;14-3-3 protein gamma, N-terminally processed	yes	yes	0	0	0	36.57	36.57	3	0.0017177	12208	98.898	76.843	544130	506840	486740	575410	487000	350060	537410	610420	670490	661780	508920	478800	498620	577850	501110	372950	545700	610000	650650	642560	1	1	1	1	1	1	1	1	1	1	115880000
NCSSPEFSK	Unmodified	1054.44	0.438959	Q99829	CPNE1	Copine-1	yes	yes	0	0	0	44.972	44.972	2	0.0017312	16269	135.72	91.271	380860	85411	107860	185120	270340	132240	559000	463750	96539	674750	355130	81264	130080	181770	273340	145000	539960	462690	113110	649350	1	1	1	1	1	1	1	1	1	1	33260000
NCSSPQR	Unmodified	847.361	0.36065	Q15746	MYLK	Myosin light chain kinase, smooth muscle;Myosin light chain kinase, smooth muscle, deglutamylated form	yes	yes	0	0	0	18.801	18.801	2	0.041532	6297	101.6	58.354	40342	30943	42901	43515	36291	16299	45096	37708	32907	47858	37763	29286	43351	43027	37779	18525	44937	37656	32689	46232	1	1	1	1	1	1	1	1	1	1	6353300
NCTSDSVR	Unmodified	937.392	0.392344	Q05397	PTK2	Focal adhesion kinase 1	yes	yes	0	0	0	23.351	23.351	2	0.0076812	8358	122.13	77.688	20485	18155	21330	25913	22661	11114	22992	26043	22019	30928	19173	17185	21643	25639	23153	12433	23252	25933	21583	29939	1	1	1	1	1	1	1	1	1	1	4315900
NCVAIAADRR	Unmodified	1144.58	0.577125	P49720	PSMB3	Proteasome subunit beta type-3	yes	yes	0	0	1	33.614	33.614	3	0.00015465	10837	127.37	54.729	255110	226960	268500	282680	261760	200890	252220	227250	201850	224640	238790	214570	271940	283250	268290	208270	254630	229680	199520	218840	1	1	1	1	1	1	1	1	1	1	75089000
NCVLLSRPEISTDER	Unmodified	1787.88	0.883597	O94855	SEC24D	Protein transport protein Sec24D	yes	yes	0	0	0	57.224	57.224	3	0.012641	22098	63.85	51.565	505680	483960	416580	529380	490320	503730	524240	583100	596780	618890	472790	457050	430400	536890	499460	512650	531500	590150	580970	601360	1	1	1	1	1	1	1	1	1	1	37723000
NCVVLSDIHIDIMDYIQPATCTDAEFR	Oxidation (M)	3211.46	0.46242	P53618	COPB1	Coatomer subunit beta	yes	yes	0	1	0	94.376	94.376	4	2.3123e-13	39614	107.23	100.58	19719	44530	38416	36989	39613	43150	42171	42294	46559	55511	18541	41977	37813	38331	40582	43258	42723	43451	45377	53573	1	1	1	1	1	1	1	1	1	1	15974000
NCVVLSDIHIDIMDYIQPATCTDAEFR	Unmodified	3195.47	0.467506	P53618	COPB1	Coatomer subunit beta	yes	yes	0	0	0	100.57	100.57	4	1.0318e-10	43814	106.04	98.596	97105	79993	80333	85388	79293	98897	83272	82330	82217	79228	90791	75531	82771	87124	81479	98809	84150	84357	80485	77265	1	1	1	1	1	1	1	1	1	1	57317000
NDAGQAECSCQVTVDDAPASENTK	Unmodified	2566.05	0.0547736	Q15746	MYLK	Myosin light chain kinase, smooth muscle;Myosin light chain kinase, smooth muscle, deglutamylated form	yes	yes	0	0	0	47.157	47.157	3	2.2449e-51	17535	225.19	218.08	33505	11438	20160	23470	23138	1535.7	26401	26413	20596	35101	31291	10874	21427	22727	23624	3396.5	26434	25967	20385	33863	1	1	1	1	1	1	1	1	1	1	14439000
NDATAQAFLAEASVMTQLR	Unmodified	2036	0.999689	P41240	CSK	Tyrosine-protein kinase CSK	yes	yes	0	0	0	109.43	109.43	3	9.1973e-07	46590	112.44	94.074	31031	30921	30376	33754	30744	26047	31083	38121	41938	42005	29035	29201	30926	34096	31546	27064	31772	38311	40595	40762	1	1	1	1	1	1	1	1	1	1	5173900
NDDDSSEAMNDILAQVATNTETSK	Oxidation (M)	2584.11	0.108249	O43747	AP1G1	AP-1 complex subunit gamma-1	yes	yes	0	1	0	81.048	81.048	3	5.1584e-41	33258	208.63	198.29	4147.2	11269	10129	18656	27449	24416	32518	34630	25643	43023	3908.8	10684	10123	18734	27176	24622	32517	34992	25367	41589	1	1	1	1	1	1	1	1	1	1	12363000
NDDDSSEAMNDILAQVATNTETSK	Unmodified	2568.11	0.113334	O43747	AP1G1	AP-1 complex subunit gamma-1	yes	yes	0	0	0	99.022	99.022	3	1.9195e-64	41747	258.31	249.45	138780	110040	128480	143140	53266	33072	41776	37254	31004	48004	129820	104070	130310	141550	58870	39631	42583	38016	30770	46353	1	1	1	1	1	1	1	1	1	1	42306000
NDDIADGNPK	Unmodified	1057.47	0.467617	Q15149	PLEC	Plectin	yes	yes	0	0	0	41.442	41.442	2;3	1.0107e-10	14850	226.96	208.92	302380	375000	515010	643510	511880	463660	618800	591100	502660	769370	283960	355680	509220	636590	526820	481900	618680	600590	496500	742690	2	2	2	2	2	2	2	2	2	2	81263000
NDEELNK	Unmodified	860.388	0.387576	P16104;Q99878;Q96KK5;Q93077;Q6FI13;P0C0S8;Q9BTM1;Q16777;Q8IUE6;Q7L7L0;P20671;P04908;Q96QV6	H2AFX;HIST1H2AJ;HIST1H2AH;HIST1H2AC;HIST2H2AA3;HIST1H2AG;H2AFJ;HIST2H2AC;HIST2H2AB;HIST3H2A;HIST1H2AD;HIST1H2AB;HIST1H2AA	Histone H2AX;Histone H2A type 1-J;Histone H2A type 1-H;Histone H2A type 1-C;Histone H2A type 2-A;Histone H2A type 1;Histone H2A.J;Histone H2A type 2-C;Histone H2A type 2-B;Histone H2A type 3;Histone H2A type 1-D;Histone H2A type 1-B/E;Histone H2A type 1-A	no	no	0	0	0	39.847	39.847	3	0.0055978	14128	98.457	58.254	103880	104010	125910	134630	115820	104110	129800	130020	106240	175010	97309	98359	126380	134850	119570	107590	130200	132390	104900	168780	1	1	1	1	1	1	1	1	1	1	16414000
NDEGATHEK	Unmodified	999.426	0.425752	O14617	AP3D1	AP-3 complex subunit delta-1	yes	yes	0	0	0	23.718	23.718	3	0.00040378	6574	117.25	85.878	107750	151040	178100	235650	195340	140470	233920	217590	192330	243840	101160	143100	176550	233250	199900	149230	234020	218420	189860	236490	1	1	1	1	1	1	1	1	1	1	17220000
NDFTEEEEAQVR	Unmodified	1465.63	0.632116	P63208	SKP1	S-phase kinase-associated protein 1	yes	yes	0	0	0	51.965	51.965	2	0.02481	21220	91.961	75.388	2078.8	5136.3	4296.5	7244.6	3956	7902.2	4290.3	3364.1	1869.5	6723.9	1955.7	4861.4	4214.3	7283.1	4071.5	7837	4265	3737.6	1926.8	6424.8	1	1	1	1	1	1	1	1	1	1	680840
NDGAVAGTR	Unmodified	859.415	0.414794	P30622;Q9UDT6	CLIP1;CLIP2	CAP-Gly domain-containing linker protein 1;CAP-Gly domain-containing linker protein 2	no	no	0	0	0	24.856	24.856	2	9.0007e-05	9023	193.01	128.77	74488	65628	97994	114140	88695	52181	104340	98362	81387	132930	69815	62257	97915	112170	91758	57349	104340	98935	80557	128180	1	1	1	1	1	1	1	1	1	1	12072000
NDGSVAGVR	Unmodified	873.43	0.430444	P30622	CLIP1	CAP-Gly domain-containing linker protein 1	yes	yes	0	0	0	31.385	31.385	2	0.00070587	10672	174.48	124.46	58592	53693	82416	85480	71342	62713	82870	77480	68504	97865	54940	50882	82034	84817	74004	65031	83019	78718	67606	94555	1	1	1	1	1	1	1	1	1	1	11013000
NDGTFIGYK	Unmodified	1013.48	0.481811	P31749	AKT1	RAC-alpha serine/threonine-protein kinase	yes	yes	0	0	0	62.568	62.568	2	0.004389	24272	114.4	85.24	210560	204860	239550	286890	234900	293200	282820	267980	251350	311120	197170	193880	241500	288040	242140	295410	283400	274940	247200	301390	1	1	1	1	1	1	1	1	1	1	19688000
NDHDFLEK	Unmodified	1016.46	0.456324	Q9Y3M8	STARD13	StAR-related lipid transfer protein 13	yes	yes	0	0	0	52.254	52.254	3	0.038077	19738	65.719	42.648	87165	114980	110170	119340	116310	97029	137190	139760	147170	166430	81675	108550	110530	120990	119380	100400	138270	140920	143590	161100	1	1	1	1	1	1	1	1	1	1	13061000
NDHDGDGFISPK	Unmodified	1300.57	0.568394	Q9Y680	FKBP7	Peptidyl-prolyl cis-trans isomerase FKBP7	yes	yes	0	0	0	48.016	48.016	3	2.5145e-07	17721	127.27	117.84	304200	291260	303970	384570	328920	378680	368810	362170	358610	444520	284670	275500	309330	386760	336650	382720	371480	371530	351280	429860	1	1	1	1	1	1	1	1	1	1	86162000
NDHQEDFWK	Unmodified	1217.51	0.510151	Q9H4A4	RNPEP	Aminopeptidase B	yes	yes	0	0	0	57.13	57.13	2	0.0013731	22064	162.31	143.87	422760	388290	378030	486510	365290	533290	437840	435830	416090	553260	395400	367100	387100	491710	377090	534050	439550	451280	407990	534460	1	1	1	1	1	1	1	1	1	1	70805000
NDHSAYK	Unmodified	833.367	0.366781	Q7L576;Q96F07	CYFIP1;CYFIP2	Cytoplasmic FMR1-interacting protein 1;Cytoplasmic FMR1-interacting protein 2	no	no	0	0	0	26.857	26.857	3	0.071352	7691	54.157	31.138	1234100	781240	683100	1165500	755880	812150	986340	884210	829240	1343800	1152300	739840	732270	1158300	776730	842390	984030	910060	817690	1291800	1	1	1	1	1	1	1	1	1	1	51044000
NDIASHPPVEGSYAPR	Unmodified	1708.82	0.816897	Q7KZF4	SND1	Staphylococcal nuclease domain-containing protein 1	yes	yes	0	0	0	45.619	45.619	3	1.5217e-17	16334	135.08	123.1	206650	336220	288020	291890	310980	306430	290120	325320	393110	322530	193760	317020	287620	300800	317110	309450	297740	329710	380470	314180	3	3	3	3	3	3	3	3	3	3	44097000
NDIFEDAGILCQR	Unmodified	1549.72	0.719491	O00471	EXOC5	Exocyst complex component 5	yes	yes	0	0	0	87.891	87.891	3	0.064846	36608	35.1	3.4255	47831	77602	68528	60685	66622	47908	59035	65638	63263	60478	44856	73128	68248	62624	68199	49587	60292	65730	61728	59081	1	1	1	1	1	1	1	1	1	1	7221200
NDIYGED	Unmodified	824.319	0.318828	P50395	GDI2	Rab GDP dissociation inhibitor beta	yes	yes	0	0	0	47.175	47.175	2	0.004567	17644	173.38	169.24	30475	45148	57012	57085	51746	35660	64922	64176	46214	74797	28643	42688	56106	57045	53581	37957	64638	64245	45971	72448	2	2	2	2	2	2	2	2	2	2	28381000
NDKSEEEQSSSSVK	Unmodified	1552.69	0.685274	P07910	HNRNPC	Heterogeneous nuclear ribonucleoproteins C1/C2	yes	yes	0	0	1	33.307	33.307	3	4.8418e-14	10705	181.51	161.93	118630	94940	132520	146090	134460	99870	159390	156980	131190	203370	111080	89938	133800	144970	138220	104960	159530	158380	129500	196350	1	1	1	1	1	1	1	1	1	1	21306000
NDLAVVDVR	Unmodified	999.535	0.534909	P19338	NCL	Nucleolin	yes	yes	0	0	0	60.009	60.009	2	0.00049284	23177	204.34	118.67	345770	323950	453150	505760	384190	422530	475270	454060	378220	569650	324070	306930	452530	503400	399790	432550	474530	463750	373970	550490	1	1	1	1	1	1	1	1	1	1	140340000
NDLISIK	Unmodified	801.46	0.459619	Q8IWE2	FAM114A1	Protein NOXP20	yes	yes	0	0	0	66.791	66.791	2	0.020846	26710	114.89	23.853	1029700	868500	1105000	1592200	622150	1184000	1253500	1278300	961560	1701400	963930	824420	1111800	1572400	681930	1221900	1231800	1308500	952590	1641300	2	2	2	2	2	2	2	2	2	2	94332000
NDLSPTTVMSEGAR	Oxidation (M)	1492.68	0.682772	P30043	BLVRB	Flavin reductase (NADPH)	yes	yes	0	1	0	44.844	44.844	2;3	2.869e-07	16359	135.5	119.21	20383	49371	69838	112200	167290	154040	190410	205980	206640	220670	19305	47008	68957	111750	166120	154720	192260	207430	201530	214350	2	2	2	2	2	2	2	2	2	2	33389000
NDNDTFTVK	Unmodified	1052.48	0.477453	P21333;Q14315	FLNA;FLNC	Filamin-A;Filamin-C	no	no	0	0	0	53.166	53.166	2;3	1.6532e-17	20073	253.32	211.34	834630	728510	1137400	1682500	379270	362890	1517600	1346700	989540	1558400	782440	693810	1125900	1629800	461220	464810	1468700	1329900	989490	1509800	2	2	2	2	2	2	2	2	2	2	429420000
NDPELDQQLANLDLNSEK	Unmodified	2054.98	0.975642	O15523	DDX3Y	ATP-dependent RNA helicase DDX3Y	yes	yes	0	0	0	85.42	85.42	3	2.7768e-30	35239	201.18	181.48	67364	51082	65583	76885	65272	67044	71766	76294	65187	86149	63030	48379	66781	76700	67076	68555	72222	77434	64046	83531	1	1	1	1	1	1	1	1	1	1	12402000
NDPHLCDFIETHYLNEQVK	Unmodified	2371.09	0.0902949	P02794	FTH1	Ferritin heavy chain;Ferritin heavy chain, N-terminally processed	yes	yes	0	0	0	80.359	80.359	4	9.58e-31	33051	199.97	184.88	73100	69152	97835	116410	103540	83353	129900	124990	117430	150400	68522	65574	97868	115220	106370	87146	130010	125920	115400	145530	1	1	1	1	1	1	1	1	1	1	20076000
NDPSLPEPK	Unmodified	995.492	0.492375	O43776	NARS	Asparagine--tRNA ligase, cytoplasmic	yes	yes	0	0	0	50.8	50.8	3	0.047251	18929	56.359	21.638	0	0	0	0	0	0	0	0	0	0	0	0	0	0	0	0	0	0	0	0	0	0	0	0	0	0	0	0	0	0	0
NDPYHPDHFNCANCGK	Unmodified	1944.76	0.763164	P48059	LIMS1	LIM and senescent cell antigen-like-containing domain protein 1	yes	yes	0	0	0	39.583	39.583	4	0.00027468	13674	91.306	74.024	134440	67408	88815	93832	91924	218740	116490	101820	111390	162950	125600	63792	93382	97090	94735	211250	116710	110890	109190	156440	1	1	1	1	1	1	1	1	1	1	22015000
NDQCYDDIR	Unmodified	1197.47	0.47205	Q9ULV4	CORO1C	Coronin-1C	yes	yes	0	0	0	41.408	41.408	2	0.0013534	15007	179.28	122.85	498610	389720	567960	554910	426320	67846	523510	515300	368920	565350	466920	368900	570830	545140	447410	106880	521550	504560	367190	548700	2	2	2	2	2	2	2	2	2	2	184590000
NDQCYEDIR	Unmodified	1211.49	0.487701	Q9BR76	CORO1B	Coronin-1B	yes	yes	0	0	0	42.638	42.638	2	0.00091908	17232	169.44	160.69	286800	239110	333030	305690	246510	40173	304590	281380	202430	331130	268600	226100	334290	301810	258970	61416	303040	276380	202180	320630	2	2	2	2	2	2	2	2	2	2	76399000
NDQWAWETLR	Unmodified	1317.61	0.610199	Q13464	ROCK1	Rho-associated protein kinase 1	yes	yes	0	0	0	81.35	81.35	2	0.0028647	33529	107.51	84.37	160540	217390	221840	249990	213950	172070	243620	237100	208870	239200	150510	205380	221290	251350	220310	179910	244470	238050	205760	232850	2	2	2	2	2	2	2	2	2	2	10279000
NDQWHWDNIR	Unmodified	1382.61	0.611596	O75116	ROCK2	Rho-associated protein kinase 2	yes	yes	0	0	0	63.04	63.04	3	0.00013026	24846	120.03	107.81	165060	171970	195970	214820	170260	203850	199540	196260	186330	209350	154600	162580	196800	216410	176740	206490	200410	200270	182850	203390	1	1	1	1	1	1	1	1	1	1	41845000
NDSDPTYGQQGHPNTWK	Unmodified	1943.84	0.839818	Q93052	LPP	Lipoma-preferred partner	yes	yes	0	0	0	43.406	43.406	3;4	5.2104e-18	16336	169.21	163.89	346850	239620	309790	390020	317030	455620	401380	411920	386530	497930	324400	227130	317490	390620	326720	455850	402230	423480	378790	481740	2	2	2	2	2	2	2	2	2	2	112820000
NDSVVAGGGAIEMELSK	Oxidation (M)	1691.8	0.803615	Q99832	CCT7	T-complex protein 1 subunit eta	yes	yes	0	1	0	76.496	76.496	3	0.00038817	31143	84.521	73.241	54055	65297	104600	209860	157580	122660	207260	199340	169600	273050	50820	62575	103640	203580	159340	130770	206590	201410	167460	263200	1	1	1	1	1	1	1	1	1	1	44163000
NDSYTLHK	Unmodified	976.461	0.461409	P62195	PSMC5	26S protease regulatory subunit 8	yes	yes	0	0	0	39.307	39.307	3	0.048363	14539	53.317	39.738	269490	308680	302770	382700	356440	447720	385340	390540	376920	431270	252340	291810	306250	387650	362780	447560	388800	400930	369130	418480	2	2	2	2	2	2	2	2	2	2	36552000
NDTKEDVFVHQTAIK	Unmodified	1743.88	0.879163	P16989;Q9Y2T7;P67809	YBX3;YBX2;YBX1	Y-box-binding protein 3;Y-box-binding protein 2;Nuclease-sensitive element-binding protein 1	no	no	0	0	1	56.32	56.32	4	0.00020595	21243	104.45	69.526	182370	129510	125000	143800	127440	132360	145910	160850	170090	171140	170390	122320	130940	145620	131160	135150	147610	162500	165440	166270	1	1	1	1	1	1	1	1	1	1	39638000
NDTSGEYK	Unmodified	912.382	0.38249	P08133	ANXA6	Annexin A6	yes	yes	0	0	0	34.648	34.648	2	0.0047265	11283	136.99	121.91	773470	0	958400	1966900	0	414310	1460200	1640100	158270	1758800	724660	0	949230	1854800	0	535810	1374100	1613900	207380	1708400	1	0	1	1	0	1	1	1	1	1	134140000
NDTSGEYKK	Unmodified	1040.48	0.477453	P08133	ANXA6	Annexin A6	yes	yes	0	0	1	34.489	34.489	2;3	0.0027623	11128	102.4	85.011	1273500	815370	1235200	2506300	156080	203880	171870	1483900	1124800	1712600	1191600	780620	1244000	2404000	160670	204200	172050	1456100	1062100	1659400	2	2	2	2	1	1	1	2	2	2	529280000
NDVAWNFEK	Unmodified	1121.51	0.514173	P07203	GPX1	Glutathione peroxidase 1	yes	yes	0	0	0	73.008	73.008	2	0.016922	29357	108.93	60.133	189140	180770	204710	256820	209490	208650	242230	260070	243280	315530	177070	171100	207110	256440	215270	214890	243880	263730	237990	305230	1	1	1	1	1	1	1	1	1	1	84420000
NDVLPLSNSVPEDVGK	Unmodified	1681.85	0.85228	Q96EQ0	SGTB	Small glutamine-rich tetratricopeptide repeat-containing protein beta	yes	yes	0	0	0	78.179	78.179	3	0.073877	32054	43.261	28.908	42780	62142	89152	106840	93637	133020	113820	100530	89413	112070	40250	58941	87574	106990	96052	132200	113690	104070	88468	108710	1	1	1	1	1	1	1	1	1	1	10862000
NDYATMLPDSTEIDQDTINR	Oxidation (M)	2327.02	0.0223345	P12110	COL6A2	Collagen alpha-2(VI) chain	yes	yes	0	1	0	69.941	69.941	3	1.9237e-05	27831	88.176	73.866	12122	25385	20298	23340	22848	22182	26700	24480	27455	32286	11382	23944	20119	23909	23353	22546	26888	25025	26832	31154	1	1	1	1	1	1	1	1	1	1	45956000
NDYAVESYENK	Unmodified	1330.57	0.567725	Q9BZQ8	FAM129A	Protein Niban	yes	yes	0	0	0	55.051	55.051	3	0.0050175	20931	82.85	65.639	79097	70102	78011	85415	76927	66690	77117	69055	67266	85745	74013	66261	79358	85817	78897	68514	77856	70614	66212	82888	1	1	1	1	1	1	1	1	1	1	16882000
NDYEARPQYYK	Unmodified	1445.66	0.657543	O60610	DIAPH1	Protein diaphanous homolog 1	yes	yes	0	0	0	44.531	44.531	3	0.0031623	16072	87.618	73.36	48109	59873	68057	69810	67993	90231	73692	72002	65644	90898	45112	56572	67843	71122	69784	89623	74171	74637	64552	87824	1	1	1	1	1	1	1	1	1	1	22842000
NEAGIVSCTAR	Unmodified	1176.56	0.555721	Q8WX93;Q86TC9	PALLD;MYPN	Palladin;Myopalladin	no	no	0	0	0	40.867	40.867	2	1.638e-07	14563	158.05	138.79	0	0	0	0	0	0	0	0	0	0	0	0	0	0	0	0	0	0	0	0	0	0	0	0	0	0	0	0	0	0	0
NEAIQAAHDAVAQEGQCR	Unmodified	1966.89	0.891536	P09936	UCHL1	Ubiquitin carboxyl-terminal hydrolase isozyme L1	yes	yes	0	0	0	53.005	53.005	3	1.6995e-44	20043	259.9	246.8	253080	115850	233450	267170	233580	39644	293800	279390	221530	328430	236730	110330	238620	258390	240730	58742	292820	274400	219670	318020	1	1	1	1	1	1	1	1	1	1	304820000
NEAITSFEGK	Unmodified	1094.52	0.524404	Q96T51	RUFY1	RUN and FYVE domain-containing protein 1	yes	yes	0	0	0	62.311	62.311	2	0.067748	24429	82.494	55.24	92026	115380	132420	116250	108120	149660	126370	124190	114680	143960	86306	108900	131580	119350	112660	148800	126840	128050	112670	139470	1	1	1	1	1	1	1	1	1	1	20444000
NEALAALLR	Unmodified	969.561	0.56073	P13797	PLS3	Plastin-3	yes	yes	0	0	0	79.597	79.597	2	0.015683	33243	96.143	50.761	527410	531290	666570	770040	421520	421300	812810	737960	630880	971990	494190	502990	665020	763530	456000	453210	799840	742840	624610	937950	1	1	1	1	1	1	1	1	1	1	44702000
NECDPALALLSDYVLHNSNTMR	Unmodified	2532.17	0.173707	Q13200	PSMD2	26S proteasome non-ATPase regulatory subunit 2	yes	yes	0	0	0	109.56	109.56	3	9.4205e-17	46637	158.78	142.66	22793	26183	18925	16122	17669	16601	16588	16895	16393	17655	21311	24645	19481	17056	18169	16763	16853	17183	16048	17164	1	1	1	1	1	1	1	1	1	1	4241900
NEDEDSPNK	Unmodified	1046.42	0.415247	P62899	RPL31	60S ribosomal protein L31	yes	yes	0	0	0	30.404	30.404	2	0.00018371	10143	190.02	170.92	47372	62030	76793	82631	74130	24143	91242	96119	76732	132300	44468	58678	76054	81739	76480	29467	91230	95507	75662	127510	2	2	2	2	2	2	2	2	2	2	13312000
NEDGTWPR	Unmodified	973.425	0.425358	Q9Y4E8	USP15	Ubiquitin carboxyl-terminal hydrolase 15	yes	yes	0	0	0	43.336	43.336	2	0.055819	15755	86.67	57.521	89547	109540	111510	127160	122380	153560	122300	137360	142280	182360	83899	103500	112020	129320	124830	153360	124450	141810	138410	175930	1	1	1	1	1	1	1	1	1	1	13359000
NEDLEEIASTDLK	Unmodified	1475.7	0.699133	P78318	IGBP1	Immunoglobulin-binding protein 1	yes	yes	0	0	0	83.39	83.39	3	7.113e-05	33904	101.36	87.678	29213	31393	32251	37789	35154	36634	37087	40277	40155	52217	27351	29670	32618	38155	35916	37190	37566	41151	39165	50411	1	1	1	1	1	1	1	1	1	1	3864100
NEDVEALQQQQTR	Unmodified	1557.74	0.738313	Q5EBL4	RILPL1	RILP-like protein 1	yes	yes	0	0	0	44.449	44.449	3	4.4305e-09	16620	157.33	130.62	13561	29045	15668	60047	22779	19698	19868	19665	16915	24893	12700	27615	15879	58502	22831	22145	20189	20157	16670	24049	1	1	1	1	1	1	1	1	1	1	12321000
NEDVQLR	Unmodified	872.435	0.435195	P30153;P30154	PPP2R1A;PPP2R1B	Serine/threonine-protein phosphatase 2A 65 kDa regulatory subunit A alpha isoform;Serine/threonine-protein phosphatase 2A 65 kDa regulatory subunit A beta isoform	yes	no	0	0	0	38.695	38.695	2	4.4357e-06	13973	214.14	88.513	654590	709480	903380	1158900	209790	398090	1052500	1018300	704850	1196700	613720	672540	892500	1138300	276850	460250	1016600	1011900	703670	1158800	1	1	1	1	1	1	1	1	1	1	145330000
NEEDAAELVALAQAVNAR	Unmodified	1882.94	0.938469	P22314	UBA1	Ubiquitin-like modifier-activating enzyme 1	yes	yes	0	0	0	99.143	99.143	2;3	1.0977e-118	41580	425.95	380.82	349740	331390	391960	406040	344230	424620	425240	407320	344630	450000	327480	313250	394970	410340	357460	427790	424770	416190	340440	436640	3	3	3	3	3	3	3	3	3	3	170800000
NEEDAGK	Unmodified	761.319	0.319162	Q99729	HNRNPAB	Heterogeneous nuclear ribonucleoprotein A/B	yes	yes	0	0	0	29.061	29.061	2	0.02129	9579	114.28	67.214	242900	309120	382570	464340	357320	93763	459250	485130	335570	602940	227960	292750	379200	456030	369700	125210	457060	478660	333320	582830	1	1	1	1	1	1	1	1	1	1	30892000
NEEILNSLK	Unmodified	1058.56	0.560789	P07203	GPX1	Glutathione peroxidase 1	yes	yes	0	0	0	71.578	71.578	2	0.00076267	28646	173.14	99.011	512160	522350	618870	734280	455890	281980	746540	781300	596020	966410	479770	494370	619790	726220	483870	322730	738370	776840	589230	934310	1	1	1	1	1	1	1	1	1	1	78905000
NEEKPVQMMFK	2 Oxidation (M)	1411.65	0.647572	P35237	SERPINB6	Serpin B6	yes	yes	0	2	0	45.57	45.57	3	0.057001	16059	48.568	30.204	23631	51823	56582	89433	439460	341540	669910	662500	462430	1016700	22267	49156	60341	94899	432210	339440	662060	669760	460820	977130	1	1	1	1	1	1	1	1	1	1	46571000
NEFGEIQGDK	Unmodified	1135.51	0.514567	P21980	TGM2	Protein-glutamine gamma-glutamyltransferase 2	yes	yes	0	0	0	57.659	57.659	2;3	0.0025395	22358	123.67	68.14	221420	220610	247970	237500	234960	122580	268560	281410	240040	345050	207320	208320	250110	238670	242360	134300	269710	280690	236010	333680	2	2	2	2	2	2	2	2	2	2	107250000
NEFNLESK	Unmodified	979.461	0.461075	Q15907;P62491	RAB11B;RAB11A	Ras-related protein Rab-11B;Ras-related protein Rab-11A	yes	no	0	0	0	60.928	60.928	2	0.0037747	23739	168.54	74.546	834570	456510	714810	1560900	125410	874260	1001800	1355700	247360	1347800	780420	438100	726900	1511500	184020	933990	952560	1355300	272460	1312800	1	1	1	1	1	1	1	1	1	1	145820000
NEGAEPDLIR	Unmodified	1112.55	0.546202	Q9UNK0	STX8	Syntaxin-8	yes	yes	0	0	0	50.614	50.614	2	0.035943	19404	96.665	79.372	13045	15971	20814	19320	18648	20954	18272	16420	15893	21128	12244	15095	20609	19554	19215	20977	18466	17051	15646	20402	1	1	1	1	1	1	1	1	1	1	2685300
NEGGTWSVEK	Unmodified	1105.5	0.504003	Q13228	SELENBP1	Selenium-binding protein 1	yes	yes	0	0	0	55.037	55.037	2	0.00090634	21000	126.19	74.848	73557	77606	94363	93869	81696	88854	90021	84467	78478	100580	68931	73349	94360	94706	84650	89990	90495	86576	77251	97355	1	1	1	1	1	1	1	1	1	1	53929000
NEHNSILQSLLETLK	Unmodified	1737.93	0.926113	E7EVH7;Q07866	KLC1	Kinesin light chain 1	yes	no	0	0	0	92.361	92.361	4	0.0093171	39706	63.894	43.053	41516	48421	47104	54139	49001	59369	54921	54179	59319	59353	38876	45736	47532	55027	50274	59596	55481	55477	57862	57608	1	1	1	1	1	1	1	1	1	1	21877000
NEIQDLQTK	Unmodified	1087.55	0.550953	P32455	GBP1	Interferon-induced guanylate-binding protein 1	yes	yes	0	0	0	54.923	54.923	2	0.0024548	20985	139.38	82.948	365300	371350	425430	449850	269070	217290	358990	372380	320970	463890	342120	350980	426370	448970	287370	236460	358380	374210	315580	448390	1	1	1	1	1	1	1	1	1	1	37627000
NEIVANVGK	Unmodified	942.513	0.513445	Q32MZ4	LRRFIP1	Leucine-rich repeat flightless-interacting protein 1	yes	yes	0	0	0	52.954	52.954	2	0.0021354	19622	127.4	97.981	193440	207780	237100	276390	230700	161180	268930	273200	243210	331280	181220	196550	238000	275290	237690	172150	269940	274330	239000	320470	1	1	1	1	1	1	1	1	1	1	22214000
NEKELEELLLEASQESGQETL	Unmodified	2388.15	0.154395	O75864	PPP1R37	Protein phosphatase 1 regulatory subunit 37	yes	yes	0	0	1	111.2	111.2	3	0.00019918	46869	81.665	72.846	11295	9427	10145	10867	11565	7770.6	14196	10812	11432	16153	10564	8906.4	10409	10931	11828	8103.7	14181	11019	11297	15534	1	1	1	1	1	1	1	1	1	1	4499000
NELEIPGQYDGR	Unmodified	1389.65	0.652458	P78527	PRKDC	DNA-dependent protein kinase catalytic subunit	yes	yes	0	0	0	63.001	63.001	2	1.798e-06	24600	174.23	138.27	62092	71524	74746	85577	80125	69259	94004	88125	79701	96807	58163	67595	75203	86112	82087	71395	94189	88975	78558	93952	1	1	1	1	1	1	1	1	1	1	10883000
NELESYAYSLK	Unmodified	1315.63	0.629597	P11021	HSPA5	78 kDa glucose-regulated protein	yes	yes	0	0	0	81.489	81.489	2;3	6.01e-06	33398	148.13	89.855	1878600	1202900	1873300	3013300	573200	1868300	2245000	2171000	1592900	2611500	1757900	1147100	1887500	2941200	706640	1959700	2176700	2206700	1584800	2526900	2	2	2	2	2	2	2	2	2	2	1190300000
NELMYQLEQDHDLQAILQER	Oxidation (M)	2501.19	0.185652	Q08211	DHX9	ATP-dependent RNA helicase A	yes	yes	0	1	0	91.127	91.127	3	0.0011476	37857	67.11	56.255	12289	30316	25906	25804	24335	22700	28789	29970	26262	33546	11564	28582	25400	26524	25120	23304	28886	30240	25797	32536	1	1	1	1	1	1	1	1	1	1	10682000
NEMMSPLLK	2 Oxidation (M)	1093.51	0.514767				yes	yes	0	2	0	52.678	52.678	3	0.037566	20023	58.676	33.29	87440	274640	111960	105310	133120	75626	122850	168990	326750	125630	81939	258090	112440	116760	135640	80459	130510	166050	311470	123930	1	1	1	1	1	1	1	1	1	1	81731000
NENEEILERPAQLANAR	Unmodified	1965.99	0.986816	Q9UHB6	LIMA1	LIM domain and actin-binding protein 1	yes	yes	0	0	0	59.676	59.676	3	1.0568e-96	23064	273.77	250.94	81723	57882	81101	88670	77524	79642	94661	92715	86447	116780	76472	54830	82435	88450	80096	81342	94865	94400	84913	112840	1	1	1	1	1	1	1	1	1	1	14656000
NENESEKR	Unmodified	1004.45	0.452301	P47813;O14602	EIF1AX;EIF1AY	Eukaryotic translation initiation factor 1A, X-chromosomal;Eukaryotic translation initiation factor 1A, Y-chromosomal	yes	no	0	0	1	21.455	21.455	3	0.053976	5549	65.157	55.899	92552	127060	135600	136100	139190	92654	169410	161410	166370	176390	86810	119970	135000	137330	143140	97810	170110	161340	162900	171220	1	1	1	1	1	1	1	1	1	1	13500000
NENGAPEDEENFEEAIK	Unmodified	1933.82	0.817745	Q13564	NAE1	NEDD8-activating enzyme E1 regulatory subunit	yes	yes	0	0	0	69.929	69.929	3	2.1885e-12	28063	153.92	143.83	57229	55348	59687	67694	48988	27758	40894	37744	24932	51780	53565	52317	60368	67416	50602	30524	41386	38348	25038	49909	1	1	1	1	1	1	1	1	1	1	8586700
NENLAANFLLQQNFDED	Unmodified	1993.9	0.901749	P54727	RAD23B	UV excision repair protein RAD23 homolog B	yes	yes	0	0	0	105.41	105.41	2;3	0.00048984	44458	84.874	74.915	39637	48101	56639	68317	54653	61297	53468	51078	44136	54490	37171	45529	56409	68353	56051	62096	53976	52503	43560	52937	4	4	4	4	4	4	4	4	4	4	26960000
NENLAANFLLSQNFDDE	Unmodified	1952.88	0.8752	P54725	RAD23A	UV excision repair protein RAD23 homolog A	yes	yes	0	0	0	107.43	107.43	3	0.00061248	45646	83.37	72.516	21472	22546	26017	28607	20244	22258	25562	25645	27252	30872	20115	21318	26066	28685	21237	22938	25690	26076	26596	29871	1	1	1	1	1	1	1	1	1	1	5291300
NENTFLDLTVQQIEHLNK	Unmodified	2155.09	0.0909469	Q16851	UGP2	UTP--glucose-1-phosphate uridylyltransferase	yes	yes	0	0	0	103.47	103.47	3;4	3.5753e-44	45174	252.62	233.58	283460	258720	306420	406810	307390	359720	338520	320920	260560	382780	265370	245150	309950	405260	315510	365270	339370	329980	258080	370480	2	2	2	2	2	2	2	2	2	2	217090000
NEPQNATGAPGR	Unmodified	1210.57	0.569062	P51148	RAB5C	Ras-related protein Rab-5C	yes	yes	0	0	0	26.644	26.644	2	7.0977e-07	10052	190.26	165.63	23260	25536	41394	39267	35238	40783	41532	42935	33389	45850	21851	24191	40781	39292	36594	41198	41556	43635	32997	44542	2	2	2	2	2	2	2	2	2	2	5803500
NEQDAYAINSYTR	Unmodified	1543.69	0.6903	P24752	ACAT1	Acetyl-CoA acetyltransferase, mitochondrial	yes	yes	0	0	0	53.45	53.45	2	3.0578e-15	20430	228.61	188.6	24471	30439	31475	31097	29841	33167	31005	34004	30413	40088	22932	28732	31504	31740	30705	33435	31341	34719	29781	38815	1	1	1	1	1	1	1	1	1	1	10776000
NERLEIEK	Unmodified	1029.55	0.545473				yes	yes	0	0	1	43.663	43.663	3	0.0046879	15586	112.84	22.185	247740	238980	277010	331460	284490	333250	307330	323260	285200	353310	231970	226150	279720	332790	291620	336530	309680	330000	279940	342950	1	1	1	1	1	1	1	1	1	1	29011000
NESCSENYTTDFIYQLYSEEGK	Unmodified	2676.12	0.117357	Q01813	PFKP	ATP-dependent 6-phosphofructokinase, platelet type	yes	yes	0	0	0	104.24	104.24	3;4	6.2531e-54	44058	252.1	239.54	325190	254720	310330	327700	269160	71510	366250	357650	274240	444190	304240	240880	315910	324120	280570	93717	363920	352980	272040	429380	2	2	2	2	2	2	2	2	2	2	227990000
NETDEDGWTTVR	Unmodified	1421.61	0.605901	Q14152	EIF3A	Eukaryotic translation initiation factor 3 subunit A	yes	yes	0	0	0	52.823	52.823	2	0.00013749	20363	146.5	127.23	30262	27824	37786	37944	34943	32871	44617	46318	37359	41955	28354	26326	37868	38002	36199	33851	44544	46316	36845	41015	1	1	1	1	1	1	1	1	1	1	14253000
NETGGGEGIEVLK	Unmodified	1301.65	0.64631	P48739	PITPNB	Phosphatidylinositol transfer protein beta isoform	yes	yes	0	0	0	63.291	63.291	2;3	1.7163e-11	24963	238.07	170.94	236920	332360	427850	463040	406260	202440	479300	463100	376500	554060	222600	314530	421840	458700	418900	225670	479320	461500	372520	536210	2	2	2	2	2	2	2	2	2	2	62873000
NETSAPFK	Unmodified	892.429	0.429047	P07814	EPRS	Bifunctional glutamate/proline--tRNA ligase;Glutamate--tRNA ligase;Proline--tRNA ligase	yes	yes	0	0	0	47.731	47.731	2	0.0059321	17444	138.4	94.261	462410	494430	611240	600230	167500	388150	739540	712670	562330	889100	433420	467330	605520	601280	212260	412350	717070	714930	557350	859340	1	1	1	1	1	1	1	1	1	1	74812000
NEVDMQVLHLLGPK	Oxidation (M)	1607.83	0.834127	P47897	QARS	Glutamine--tRNA ligase	yes	yes	0	1	0	84.127	84.127	3	0.0033295	34719	72.175	59.027	53440	99383	105520	129880	116440	96446	137090	134380	125520	152830	50252	93995	103910	129950	119090	100310	137590	135410	123280	148150	1	1	1	1	1	1	1	1	1	1	9804900
NEVLMVNIGSLSTGGR	Oxidation (M)	1661.84	0.840669	P41091;Q2VIR3;F8W810	EIF2S3;EIF2S3L	Eukaryotic translation initiation factor 2 subunit 3;Putative eukaryotic translation initiation factor 2 subunit 3-like protein	yes	no	0	1	0	79.247	79.247	2	0.0057506	32362	73.502	54.722	33770	121830	206220	236170	211570	127140	263480	280080	239170	340420	32409	115730	198130	231700	217470	138430	263810	279500	234990	329290	2	2	2	2	2	2	2	2	2	2	14704000
NEVSLVAEGFLPEDGSGR	Unmodified	1874.9	0.901021	O95163	IKBKAP	Elongator complex protein 1	yes	yes	0	0	0	91.662	91.662	3	1.2022e-09	38109	112.55	89.412	21819	35652	29398	44232	34668	28461	35585	33974	29512	25952	20453	33703	29444	44260	35205	29784	35845	34021	29121	25565	1	1	1	1	1	1	1	1	1	1	8568800
NEVVVELR	Unmodified	956.529	0.529095	O00629	KPNA4	Importin subunit alpha-3	yes	yes	0	0	0	57.982	57.982	2	0.0079421	22275	121.64	45.947	147830	162230	211030	216470	213880	116300	231460	282660	211740	266580	138630	153460	210320	215350	219340	127330	233130	279060	207970	260180	1	1	1	1	1	1	1	1	1	1	37292000
NFAELAR	Unmodified	819.424	0.423902	Q9Y3C6	PPIL1	Peptidyl-prolyl cis-trans isomerase-like 1	yes	yes	0	0	0	57.014	57.014	2	0.017953	21881	118.89	55.608	179540	156770	198920	216080	187220	171730	224220	210600	170840	235620	168100	148350	200750	215950	193340	177040	223950	213050	169310	228530	1	1	1	1	1	1	1	1	1	1	24159000
NFATSLYSMIK	Oxidation (M)	1289.63	0.632574	P08758	ANXA5	Annexin A5	yes	yes	0	1	0	84.682	84.682	2;3	1.7856e-05	36040	146.9	129.46	496920	1018100	1708200	1758100	1405200	1495900	1938200	3811800	1449200	4344500	470680	965680	1651200	1744200	1468400	1505000	1902000	3783800	1437700	4211200	3	3	3	3	3	2	2	3	2	3	713570000
NFATSLYSMIK	Unmodified	1273.64	0.637659	P08758	ANXA5	Annexin A5	yes	yes	0	0	0	101.47	101.47	2;3	1.4166e-05	44185	139.76	103.24	1011800	548920	744780	1055900	436540	573780	619840	536090	397560	500450	945540	521380	770930	1036300	470580	605770	613180	545530	397950	488640	2	2	2	2	2	2	2	2	2	2	530760000
NFDDATMK	Oxidation (M)	956.391	0.390947	Q99439	CNN2	Calponin-2	yes	yes	0	1	0	45.899	45.899	2;3	0.0068444	16635	89.698	70.953	351780	1299100	2234900	3151100	572540	1757800	1751800	2178500	1727200	2641400	338000	1238200	2123700	3073600	644490	1864800	1717800	2209500	1691000	2555300	4	4	4	4	3	4	4	4	4	4	402810000
NFDDATMK	Unmodified	940.396	0.396032	Q99439	CNN2	Calponin-2	yes	yes	0	0	0	54.466	54.466	2	0.00074591	20653	188.98	143.26	4142100	199760	0	243430	289110	443550	430330	461450	387670	621840	3856300	188810	210040	250460	285420	437760	428080	473320	381030	599670	1	1	0	1	1	1	1	1	1	1	83971000
NFDEILR	Unmodified	905.461	0.460681	P30041	PRDX6	Peroxiredoxin-6	yes	yes	0	0	0	72.036	72.036	2	0.00077413	29036	195.6	110.54	997130	919560	1290500	233150	205720	218620	1980000	1361300	882580	1464600	934470	863350	1277900	234810	210090	221840	1891300	1333900	907810	1422400	2	2	2	1	1	1	2	2	2	2	1831700000
NFDLRPGVIVR	Unmodified	1284.73	0.730255	P31153;Q00266	MAT2A;MAT1A	S-adenosylmethionine synthase isoform type-2;S-adenosylmethionine synthase isoform type-1	yes	no	0	0	0	65.756	65.756	3	3.9527e-12	25797	181.66	150.18	378410	355780	441040	510340	407490	497440	463590	464850	406560	544070	354400	336790	443680	511320	420870	502760	465460	476550	400090	526910	1	1	1	1	1	1	1	1	1	1	81528000
NFDVGHVPIR	Unmodified	1152.6	0.603991	P50579	METAP2	Methionine aminopeptidase 2	yes	yes	0	0	0	56.4	56.4	3	0.0003959	21599	115.57	94.672	77410	81668	86764	108930	93706	72142	101220	100930	98592	117200	72482	77255	87661	108680	95803	75694	102120	101770	96571	113540	1	1	1	1	1	1	1	1	1	1	31492000
NFEDLEKER	Unmodified	1178.56	0.556766	Q0ZGT2	NEXN	Nexilin	yes	yes	0	0	1	54.127	54.127	3	0.082261	20530	59.418	19.5	270650	295000	314360	341490	299980	172940	350890	349940	356510	399810	253470	278720	316430	341790	309630	188640	353230	349060	348590	387510	1	1	1	1	1	1	1	1	1	1	41223000
NFEDVAFDEK	Unmodified	1212.53	0.529883	P07237	P4HB	Protein disulfide-isomerase	yes	yes	0	0	0	75.468	75.468	2	0.053474	30848	84.507	44.076	103650	80438	94807	91912	91142	67328	84858	99553	86371	101740	96955	75991	96918	92536	93520	70239	86318	99762	84447	98989	1	1	1	1	1	1	1	1	1	1	698380000
NFEDVAFDEKK	Unmodified	1340.62	0.624846	P07237	P4HB	Protein disulfide-isomerase	yes	yes	0	0	1	67.928	67.928	2;4	3.5437e-05	26879	188.06	128.52	175820	125670	179850	210480	178040	322260	197170	182560	172950	241090	164550	119160	182530	212360	183010	316050	198190	193930	170200	232630	2	2	2	2	2	2	2	2	2	2	60678000
NFEVEADDLVTISELGR	Unmodified	1905.93	0.931987	P46734	MAP2K3	Dual specificity mitogen-activated protein kinase kinase 3	yes	yes	0	0	0	106.41	106.41	2;3	1.5405e-21	44790	186.15	172.73	48588	93585	97641	95223	74606	60025	82865	79625	70490	95474	45698	88334	95662	96249	77955	63125	83224	80529	69468	92392	4	4	4	4	4	4	4	4	4	4	19736000
NFEWVAER	Unmodified	1049.49	0.493044	P22234	PAICS	Multifunctional protein ADE2;Phosphoribosylaminoimidazole-succinocarboxamide synthase;Phosphoribosylaminoimidazole carboxylase	yes	yes	0	0	0	71.021	71.021	2	0.0054831	28579	143.04	105.94	306020	278260	407470	422050	368370	310360	499600	454980	370600	557390	286840	263560	406880	419570	382660	323590	496390	459010	367810	539030	1	1	1	1	1	1	1	1	1	1	85785000
NFFLTNR	Unmodified	910.466	0.466101	P17655	CAPN2	Calpain-2 catalytic subunit	yes	yes	0	0	0	67.178	67.178	2	0.0082492	26960	152.34	114.02	965190	660380	827070	1415600	29799	965480	0	1254800	236140	1239200	902560	628210	839510	1389400	79452	1008300	0	1261500	221520	1207300	1	1	1	1	1	1	0	1	1	1	160100000
NFGEDMDDER	Oxidation (M)	1242.45	0.445895	P11940;Q9H361	PABPC1;PABPC3	Polyadenylate-binding protein 1;Polyadenylate-binding protein 3	yes	no	0	1	0	39.229	39.229	2	0.00042761	15682	134.59	127.19	39265	150010	155350	297170	244670	125230	269610	256470	229360	343590	37287	142540	151310	290540	245650	139430	270880	257360	226030	331400	2	2	2	2	2	2	2	2	2	2	65866000
NFGEDMDDER	Unmodified	1226.45	0.450981	P11940;Q9H361	PABPC1;PABPC3	Polyadenylate-binding protein 1;Polyadenylate-binding protein 3	yes	no	0	0	0	51.037	51.037	2	9.6453e-15	19331	235.01	205.65	359180	297390	260940	38623	12593	27877	47752	46432	42762	73105	335660	278970	268570	54440	29076	29246	46562	47183	42041	70214	2	2	2	2	2	2	2	2	2	2	18148000
NFGEDMDDERLK	Unmodified	1467.63	0.630008	P11940;Q9H361	PABPC1;PABPC3	Polyadenylate-binding protein 1;Polyadenylate-binding protein 3	yes	no	0	0	1	60.066	60.066	3	1.8146e-05	23456	101.45	89.476	252040	150360	158410	51414	35138	50855	47028	45894	40559	55040	235420	141250	165680	58291	43974	51315	46903	47172	39945	53263	1	1	1	1	1	1	1	1	1	1	15174000
NFGEEVDDESLKELFSQFGK	Unmodified	2317.07	0.075022	Q13310	PABPC4	Polyadenylate-binding protein 4	yes	yes	0	0	1	111.14	111.14	3;4	2.2649e-71	48949	300	279.75	523660	444210	617140	702060	560320	758760	671170	631180	546880	814490	490470	420930	620320	702470	580040	760670	671330	653340	540100	786440	3	3	3	3	3	3	3	3	3	3	69476000
NFGGGNTAWEEK	Unmodified	1308.57	0.573479	Q6UXH1	CRELD2	Cysteine-rich with EGF-like domain protein 2	yes	yes	0	0	0	62.47	62.47	2	8.55e-08	24232	192.68	130.42	38904	40692	47380	57348	46967	58702	46608	52402	49812	69021	36445	38514	47589	57565	48161	59108	47327	54087	48608	66604	1	1	1	1	1	1	1	1	1	1	12344000
NFGIGQDIQPK	Unmodified	1215.62	0.624786	P62424	RPL7A	60S ribosomal protein L7a	yes	yes	0	0	0	67.459	67.459	2;3	2.4508e-31	26636	267.45	237.64	1595900	1446400	2040900	2224600	1866900	2135200	2110100	2073700	1711300	2584100	1495500	1370200	2042500	2221900	1928300	2161900	2115400	2126900	1690400	2497700	6	6	6	6	6	6	6	6	6	6	148260000
NFGIWLR	Unmodified	904.492	0.491922	Q02543	RPL18A	60S ribosomal protein L18a	yes	yes	0	0	0	85.101	85.101	2	0.011326	36019	130.05	75.286	0	0	0	0	0	0	0	0	0	0	0	0	0	0	0	0	0	0	0	0	0	0	0	0	0	0	0	0	0	0	0
NFGSYVTHETK	Unmodified	1281.6	0.598966	P63167;Q96FJ2	DYNLL1;DYNLL2	Dynein light chain 1, cytoplasmic;Dynein light chain 2, cytoplasmic	no	no	0	0	0	46.276	46.276	3;4	0.038803	19354	57.434	30.761	231190	335630	330760	415700	409380	391710	480660	520530	628740	541520	216810	317280	330580	418890	417060	400570	487610	523780	609200	526560	2	2	2	2	2	2	2	2	2	2	86637000
NFHENCYR	Unmodified	1138.46	0.461426	Q8WUP2	FBLIM1	Filamin-binding LIM protein 1	yes	yes	0	0	0	33.02	33.02	3	0.00075606	10536	136.27	122.81	177480	117840	117860	144420	136550	73963	144650	156810	160330	167790	165800	111390	124050	144160	139220	80768	146600	155890	156240	162990	1	1	1	1	1	1	1	1	1	1	49960000
NFHIFYQLLEGGEEETLR	Unmodified	2194.07	0.0694831	O00159	MYO1C	Unconventional myosin-Ic	yes	yes	0	0	0	105.74	105.74	3	0.025838	46370	50.404	43.033	198540	164910	169270	212630	177380	268310	240600	221100	226490	279830	185650	155950	174130	215440	182950	266960	240360	228810	222170	270350	1	1	1	1	1	1	1	1	1	1	59210000
NFHIFYQLLEGGEEETLRR	Unmodified	2350.17	0.170594	O00159	MYO1C	Unconventional myosin-Ic	yes	yes	0	0	1	98.465	98.465	4	1.5635e-31	42726	211.13	185.81	176130	183770	142120	171170	137540	179190	147280	178480	207360	183880	164660	173350	146690	175590	141810	180690	150390	181620	200460	178870	1	1	1	1	1	1	1	1	1	1	66937000
NFIAQGPYENR	Unmodified	1307.63	0.625849	P21281	ATP6V1B2	V-type proton ATPase subunit B, brain isoform	yes	yes	0	0	0	57.254	57.254	2	1.0668e-11	21913	221.57	182.78	90620	90333	104080	115980	100860	98949	119250	123080	100860	133850	84864	85422	104850	116430	103960	101580	119440	124330	99425	129950	1	1	1	1	1	1	1	1	1	1	22451000
NFIEGDYK	Unmodified	984.455	0.455261	Q9Y371	SH3GLB1	Endophilin-B1	yes	yes	0	0	0	64.376	64.376	2	0.0076167	25110	129.1	65.613	546850	511830	693670	699120	158310	720620	696310	702570	566490	863150	512420	484280	688250	702810	207730	726830	676190	720090	559500	834650	1	1	1	1	1	1	1	1	1	1	62919000
NFIETHK	Unmodified	887.45	0.450116	Q8IWV7	UBR1	E3 ubiquitin-protein ligase UBR1	yes	yes	0	0	0	46.822	46.822	3	0.041859	16653	72.968	40.613	146980	227840	314470	340960	308590	439680	344320	354670	333230	396660	138320	215770	308360	343530	317260	436860	346840	365800	326490	384730	1	1	1	1	1	1	1	1	1	1	8509000
NFILDQTNVSAAAQR	Unmodified	1646.84	0.837633	Q00839	HNRNPU	Heterogeneous nuclear ribonucleoprotein U	yes	yes	0	0	0	70.104	70.104	2;3	1.7528e-14	27959	216.81	190.77	223900	169840	167190	171900	180630	179510	181950	222020	220270	224910	209260	160310	173930	175460	184640	182120	185330	223790	213970	218910	2	2	2	2	2	2	2	2	2	2	56066000
NFINNPLAQADWAAK	Unmodified	1671.84	0.836904	P35579	MYH9	Myosin-9	yes	yes	0	0	0	92.105	92.105	2;3	9.6793e-40	38659	329.37	293.03	1031100	776100	1158700	1357200	382470	716000	1298600	1215200	886460	1401500	965500	736280	1159100	1335600	460740	771940	1260600	1217900	883960	1357900	3	3	3	3	3	3	3	3	3	3	1053900000
NFIQYFHK	Unmodified	1095.55	0.550165	Q9Y262	EIF3L	Eukaryotic translation initiation factor 3 subunit L	yes	yes	0	0	0	74.432	74.432	3	0.00020993	30669	168.23	137.01	256050	225360	313110	353610	280680	391230	361260	333360	290540	444500	239870	213530	314030	354120	291380	391950	360240	345080	287130	428780	1	1	1	1	1	1	1	1	1	1	55865000
NFITAEELR	Unmodified	1091.56	0.561123	O43707	ACTN4	Alpha-actinin-4	yes	yes	0	0	0	69.402	69.402	2	2.1046e-12	27849	284.1	209.17	1602800	1617200	2072800	2056000	1979300	829760	2289700	2274300	1906400	2641800	1502100	1529100	2074300	2043500	2040400	943270	2294600	2256300	1880800	2559100	3	3	3	3	3	3	3	3	3	3	182990000
NFNETFLK	Unmodified	1011.5	0.502546	Q9BXJ9	NAA15	N-alpha-acetyltransferase 15, NatA auxiliary subunit	yes	yes	0	0	0	72.66	72.66	2	0.005498	29783	131.41	87.273	251700	238080	297890	355310	284940	379570	310220	315660	271700	391060	235760	225470	299550	356200	293300	380750	312050	326230	267390	378060	1	1	1	1	1	1	1	1	1	1	19255000
NFPNAIEHTLQWAR	Unmodified	1695.85	0.848138	P22314	UBA1	Ubiquitin-like modifier-activating enzyme 1	yes	yes	0	0	0	85.597	85.597	2;3	8.5596e-25	35029	244.37	216.5	670860	600430	766740	783980	669920	701300	798120	747930	663220	938700	628230	567870	771700	787200	695220	714710	798830	764150	654350	907120	3	3	3	3	3	3	3	3	3	3	257770000
NFPNEFAK	Unmodified	965.461	0.460681	O43583	DENR	Density-regulated protein	yes	yes	0	0	0	66.068	66.068	2	0.011172	25901	115.49	60.718	210920	218280	289680	324990	260310	294160	342390	375070	378400	440490	197740	206710	288800	324600	270710	301130	343950	379570	368780	426550	1	1	1	1	1	1	1	1	1	1	25011000
NFQANTK	Unmodified	821.403	0.403166	O75937	DNAJC8	DnaJ homolog subfamily C member 8	yes	yes	0	0	0	39.073	39.073	2	0.0067891	13022	156.4	129.44	0	0	0	0	0	0	0	0	0	0	0	0	0	0	0	0	0	0	0	0	0	0	0	0	0	0	0	0	0	0	0
NFQNIFPPSATLHLSNIPPSVSEEDLK	Unmodified	2993.51	0.513452	P26599	PTBP1	Polypyrimidine tract-binding protein 1	yes	yes	0	0	0	92.893	92.893	4	0.082321	35901	24.276	16.743	1910	0	1171.9	1630.8	1564.3	966.67	2273.8	1281.3	2048.3	1285	1783.9	0	1245.9	1552.3	1598.2	1021.9	2263.7	1287.8	2013.2	1251.2	1	0	1	1	1	1	1	1	1	1	193270
NFSDNQLQEGK	Unmodified	1278.58	0.584044	P37802	TAGLN2	Transgelin-2	yes	yes	0	0	0	52.622	52.622	2;3	9.0716e-77	19684	346.27	300.94	3428400	1558400	3939300	6365400	382500	2088400	2187500	4212000	3045100	4700400	3210600	1483000	3923300	6111800	551710	2195300	2119400	4198100	2944800	4559300	4	3	4	4	3	3	3	4	4	4	1946000000
NFSGAELEGLVR	Unmodified	1290.66	0.656815	P46459	NSF	Vesicle-fusing ATPase	yes	yes	0	0	0	81.452	81.452	2	0.0024351	33586	103.89	73.203	134090	161760	147870	162920	159310	175830	176440	184410	163180	209110	125550	152670	149530	166470	162980	177250	177580	187830	160200	202720	1	1	1	1	1	1	1	1	1	1	26620000
NFTTEQVTAMLLSK	Oxidation (M)	1597.8	0.802158	P34932	HSPA4	Heat shock 70 kDa protein 4	yes	yes	0	1	0	89.177	89.177	2;3	0.0027708	38114	91.961	65.842	185830	225500	275840	307580	304750	342340	310970	347420	285450	372760	174320	213360	274740	309810	310550	344280	314070	353710	280320	362060	2	2	2	2	2	2	2	2	2	2	57505000
NFVINVVNR	Unmodified	1073.6	0.598178	P12110	COL6A2	Collagen alpha-2(VI) chain	yes	yes	0	0	0	69.922	69.922	2	0.0017753	28373	134.81	109.64	337970	323980	445550	462550	376030	466410	419790	426060	339830	459550	316770	306670	444790	463890	390330	470260	421050	436020	335720	446280	1	1	1	1	1	1	1	1	1	1	54196000
NFYVEHPEVAR	Unmodified	1359.66	0.657149	Q92841	DDX17	Probable ATP-dependent RNA helicase DDX17	yes	yes	0	0	0	50.508	50.508	3	0.0052819	18917	71.548	45.429	87015	122380	135560	118150	122370	89332	121500	129960	119770	136950	81654	115470	134370	120140	126130	92930	123100	130430	117260	133100	1	1	1	1	1	1	1	1	1	1	39468000
NGDLDEVKDYVAK	Unmodified	1464.71	0.709638	P58546	MTPN	Myotrophin	yes	yes	0	0	1	70.167	70.167	3	0.0099785	27993	72.797	54.433	536600	320510	452730	550750	466480	402010	473720	470570	483540	587260	501750	304000	466010	544920	477750	416360	479880	478850	472710	567600	1	1	1	1	1	1	1	1	1	1	253560000
NGDTASPK	Unmodified	788.366	0.366446	P07237	P4HB	Protein disulfide-isomerase	yes	yes	0	0	0	28.293	28.293	2	0.0037747	8291	168.54	124.68	680950	0	474750	1231500	76679	733700	753400	823900	738970	1057400	636260	0	491180	1172300	120300	771540	730530	840710	723610	1021100	1	0	1	1	1	1	1	1	1	1	119880000
NGDTMEYR	Oxidation (M)	1000.39	0.392009	Q9Y490	TLN1	Talin-1	yes	yes	0	1	0	26.824	26.824	2	0.04568	9887	81.215	42.893	1683.5	7664	8099.9	13254	14183	14615	35434	51762	44898	79949	1605.4	7269.8	7883.4	13226	14731	15640	35141	51784	43547	76822	1	1	1	1	1	1	1	1	1	1	3940200
NGDTMEYR	Unmodified	984.397	0.397095	Q9Y490	TLN1	Talin-1	yes	yes	0	0	0	35.607	35.607	2	6.1616e-07	12578	193.29	126.3	0	0	0	0	0	0	0	0	0	0	0	0	0	0	0	0	0	0	0	0	0	0	0	0	0	0	0	0	0	0	0
NGELENIKPK	Unmodified	1140.61	0.613887	P68402	PAFAH1B2	Platelet-activating factor acetylhydrolase IB subunit beta	yes	yes	0	0	0	51.789	51.789	3	0.0022182	19053	95.401	65.594	267380	308200	364800	426920	350180	317770	412050	407520	377080	550550	250660	291650	364100	426070	361130	329550	413560	414610	370360	530890	1	1	1	1	1	1	1	1	1	1	26227000
NGFVVLK	Unmodified	775.459	0.459225	P63241;Q6IS14;Q9GZV4	EIF5A;EIF5AL1;EIF5A2	Eukaryotic translation initiation factor 5A-1;Eukaryotic translation initiation factor 5A-1-like;Eukaryotic translation initiation factor 5A-2	yes	no	0	0	0	68.633	68.633	2	0.02607	27709	116.11	79.919	559300	463060	695120	1093800	117450	878680	172940	686220	603640	993890	524020	441160	689900	1073900	158320	895290	184280	716280	573250	956590	1	1	1	1	1	1	1	1	1	1	46676000
NGGQILIADLR	Unmodified	1168.66	0.656421	P55735	SEC13	Protein SEC13 homolog	yes	yes	0	0	0	75.433	75.433	2	7.1003e-09	30709	235.01	172.44	142330	143880	184390	214390	163990	178660	193170	192260	151290	244380	133390	136250	184340	213770	169860	182930	193180	196460	149710	236070	1	1	1	1	1	1	1	1	1	1	30806000
NGHLAVVAPR	Unmodified	1032.58	0.582862	O00159	MYO1C	Unconventional myosin-Ic	yes	yes	0	0	0	37.789	37.789	3	0.014165	12822	70.363	35.56	97209	106270	112480	132530	109630	102170	126080	120850	110400	136920	91038	100470	113280	132980	112890	105440	126530	122480	108650	132740	1	1	1	1	1	1	1	1	1	1	19064000
NGHVGISFVPK	Unmodified	1153.62	0.624392	P21333	FLNA	Filamin-A	yes	yes	0	0	0	57.274	57.274	2	0.082472	21983	78.556	58.944	0	0	0	0	0	0	0	0	0	0	0	0	0	0	0	0	0	0	0	0	0	0	0	0	0	0	0	0	0	0	0
NGNLPEFGDAISTASK	Unmodified	1619.78	0.779115	Q9Y490	TLN1	Talin-1	yes	yes	0	0	0	75.505	75.505	3	0.00036379	30539	91.653	62.312	170490	180670	203930	264290	197280	239170	223800	224640	202310	273310	159700	171060	204970	264150	203170	242800	224890	230570	198810	264370	1	1	1	1	1	1	1	1	1	1	29509000
NGPALQEAYVR	Unmodified	1216.62	0.620035	Q9UJU6	DBNL	Drebrin-like protein	yes	yes	0	0	0	51.567	51.567	2	1.2667e-11	19291	219.8	193.7	138350	139980	182980	200650	178970	154280	179450	177200	158550	212310	129680	132510	182960	200080	183570	159110	181230	180170	155970	205460	1	1	1	1	1	1	1	1	1	1	26021000
NGPVEGAFSVYSDFLLYK	Unmodified	2004.98	0.983294	P07858	CTSB	Cathepsin B;Cathepsin B light chain;Cathepsin B heavy chain	yes	yes	0	0	0	113.08	113.08	2	4.7833e-20	49923	140.27	123.33	0	0	0	0	0	0	0	0	0	0	0	0	0	0	0	0	0	0	0	0	0	0	0	0	0	0	0	0	0	0	0
NGQHVASSPIPVVISQSEIGDASR	Unmodified	2447.24	0.240465	P21333	FLNA	Filamin-A	yes	yes	0	0	0	63.053	63.053	4	0.032399	24778	39.389	24.619	41907	166110	146900	187350	170650	803380	77152	150970	237220	141180	39708	156910	142600	204240	171530	761530	87001	183490	225640	137840	1	1	1	1	1	1	1	1	1	1	28686000
NGSEADIDEGLYSR	Unmodified	1524.67	0.66923	P22314	UBA1	Ubiquitin-like modifier-activating enzyme 1	yes	yes	0	0	0	54.736	54.736	2;3	5.9095e-40	21273	301.35	279.26	63308	63294	81802	99810	69847	84983	79364	86659	72849	112420	59329	59975	81756	99344	72513	86773	79777	88829	71540	108530	2	2	2	2	2	2	2	2	2	2	55885000
NHAAPFSK	Unmodified	870.435	0.434801	P34932;Q92598	HSPA4;HSPH1	Heat shock 70 kDa protein 4;Heat shock protein 105 kDa	no	no	0	0	0	36.378	36.378	3	0.01704	11790	79.906	57.82	371930	478930	539400	707830	361670	674170	457650	523490	509420	642870	348830	453500	534750	707960	383890	679570	460490	542930	496340	621660	1	1	1	1	1	1	1	1	1	1	45271000
NHDEESLECLCR	Unmodified	1560.63	0.62969	Q04637;O43432	EIF4G1;EIF4G3	Eukaryotic translation initiation factor 4 gamma 1;Eukaryotic translation initiation factor 4 gamma 3	no	no	0	0	0	43.605	43.605	3;4	6.8059e-34	17393	238.2	165.86	76232	84784	78942	91510	80445	45887	84712	74132	80553	92418	71349	80062	80084	91917	82464	49628	85511	74622	78983	89327	2	2	2	2	2	2	2	2	2	2	61702000
NHEDKIR	Unmodified	910.462	0.462078	Q9H4M9	EHD1	EH domain-containing protein 1	yes	yes	0	0	1	23.478	23.478	2	0.049955	6123	96.253	46.213	0	0	0	0	0	0	0	0	0	0	0	0	0	0	0	0	0	0	0	0	0	0	0	0	0	0	0	0	0	0	0
NHKEDEAK	Unmodified	969.452	0.451573	O14617	AP3D1	AP-3 complex subunit delta-1	yes	yes	0	0	1	24.094	24.094	4	0.00043065	6401	162.97	128.28	238010	175360	250470	308500	244070	293330	299260	253330	227940	329260	222790	166380	253690	306580	251700	296350	298620	261780	225900	317850	1	1	1	1	1	1	1	1	1	1	31559000
NHLLHVFDEYK	Unmodified	1413.7	0.704099	P09525	ANXA4	Annexin A4	yes	yes	0	0	0	66.566	66.566	3;4	1.9406e-06	26663	145.46	111.07	617780	634920	693380	796770	650860	672450	766360	712450	760040	934660	578460	600290	699210	800560	672580	687680	770760	729400	743900	902030	2	2	2	2	2	2	2	2	2	2	64721000
NHLLHVFDEYKR	Unmodified	1569.81	0.80521	P09525	ANXA4	Annexin A4	yes	yes	0	0	1	61.678	61.678	3;4;5	3.6899e-07	22864	151.13	137.54	1929600	1575900	2228400	4533100	1104500	3045400	2752200	2435300	2338000	2950900	1807100	1506700	2230400	4416300	1240300	3145500	2698300	2520200	2304100	2854700	4	4	4	4	4	4	4	4	3	4	231570000
NHMGALLK	Oxidation (M)	898.469	0.469472				yes	yes	0	1	0	44.962	44.962	3	0.044275	16169	57.281	27.471	226490	296280	240840	241290	237630	224360	264250	284010	372310	262730	212010	279260	243810	249060	244850	229260	269400	285240	359920	256620	1	1	1	1	1	1	1	1	1	1	54235000
NHQEEDLTEFLCANHVLK	Unmodified	2196.03	0.0269664	Q9BT09	CNPY3	Protein canopy homolog 3	yes	yes	0	0	0	84.22	84.22	4	8.6262e-13	34786	148.41	132.01	102350	84253	95802	95497	84649	60637	94276	91983	105920	118190	95750	79590	97677	95969	87756	64022	95374	92874	103160	114130	1	1	1	1	1	1	1	1	1	1	21642000
NHQSAAEYNIFEGMELR	Oxidation (M)	2023.91	0.905789	Q14195	DPYSL3	Dihydropyrimidinase-related protein 3	yes	yes	0	1	0	60.233	60.233	3;4	9.6861e-05	22304	89.311	79.171	141090	309700	352600	330910	349550	348110	370960	379240	379330	393950	133020	292420	344200	336800	358700	351750	375050	384500	370810	383090	3	3	3	3	3	3	3	3	3	3	316730000
NHQSAAEYNIFEGMELR	Unmodified	2007.91	0.910874	Q14195	DPYSL3	Dihydropyrimidinase-related protein 3	yes	yes	0	0	0	73.373	73.373	3;4	4.3723e-13	29731	115.58	104.06	282580	350800	307140	334930	323830	208390	363630	387720	423660	453660	264550	330970	310790	339750	332140	222210	368150	387870	412090	439360	2	2	2	2	2	2	2	2	2	2	46258000
NHTLQEQVTQLTEK	Unmodified	1667.85	0.847863	Q15075	EEA1	Early endosome antigen 1	yes	yes	0	0	0	66.235	66.235	3	3.908e-14	26045	173.44	155.81	135900	127760	169800	194000	166650	208460	190100	166750	167410	231580	127330	121010	170290	194380	171470	208880	190870	173500	164710	223140	1	1	1	1	1	1	1	1	1	1	40062000
NHTTHNQSR	Unmodified	1093.5	0.501317	P47914	RPL29	60S ribosomal protein L29	yes	yes	0	0	0	11.647	11.647	3	0.0073652	2017	72.607	49.178	24974	37904	19056	24454	28091	30870	32597	34500	40336	29999	23343	35685	19886	25896	28402	30944	33021	34755	39154	29377	1	1	1	1	1	1	1	1	1	1	5896500
NHVQPYIPSILEALMVPTSQGFTEVR	Oxidation (M)	2941.5	0.500778	Q96TA1	FAM129B	Niban-like protein 1	yes	yes	0	1	0	108.54	108.54	3	1.5508e-13	47681	118.52	105.72	36772	46660	57516	57903	52215	62475	62052	63763	49316	77934	34508	44110	57005	58526	54013	62936	62052	65205	48766	75374	1	1	1	1	1	1	1	1	1	1	33396000
NIAASGK	Unmodified	659.36	0.360239	P06737	PYGL	Glycogen phosphorylase, liver form	yes	yes	0	0	0	35.451	35.451	2	0.039201	11375	102.41	29.083	377360	393750	463470	573040	455020	451900	566900	582890	565720	762500	353530	372790	465240	571320	469640	466850	568980	592120	553570	735940	1	1	1	1	1	1	1	1	1	1	55848000
NIACSGK	Unmodified	748.354	0.353773	P11216	PYGB	Glycogen phosphorylase, brain form	yes	yes	0	0	0	35.455	35.455	2	0.046867	11376	107.19	31.876	504630	390570	436790	506780	382650	142100	488440	489280	368110	554890	471910	369370	447840	501760	397920	172620	486540	483280	365020	537950	1	1	1	1	1	1	1	1	1	1	36883000
NIAHQNK	Unmodified	823.43	0.43005	Q9UBN7	HDAC6	Histone deacetylase 6	yes	yes	0	0	0	26.207	26.207	3	0.016279	7372	83.801	44.258	50245	46672	65062	69284	59093	46298	75010	74971	66045	77251	47087	44197	65065	68827	61284	48801	74992	74945	64982	75143	1	1	1	1	1	1	1	1	1	1	5926400
NIAVGKDPLEGQR	Unmodified	1395.75	0.747027	O00170	AIP	AH receptor-interacting protein	yes	yes	0	0	1	55.84	55.84	3	6.2703e-05	20972	99.927	88.012	747260	696610	980800	1020600	876410	926530	536580	1058200	1050000	1234200	700360	659570	979970	1020100	897680	945180	573890	1075100	1006700	1195400	2	2	2	2	2	2	2	2	2	2	63555000
NICFTVWDVGGQDR	Unmodified	1665.76	0.75694	P18085	ARF4	ADP-ribosylation factor 4	yes	yes	0	0	0	89.163	89.163	2;3	2.0275e-10	38073	152.38	130.33	730840	527130	693320	764600	682730	752190	867230	824440	713550	981370	683730	499050	707150	765870	704710	762910	865640	839660	704350	949910	2	2	2	2	2	2	2	2	2	2	78801000
NICQQVNIK	Unmodified	1115.58	0.575728	Q14152	EIF3A	Eukaryotic translation initiation factor 3 subunit A	yes	yes	0	0	0	54.98	54.98	2;3	4.3138e-08	20583	214.11	159.95	254200	230260	299400	319860	228090	88134	261480	260410	226070	348210	238080	217900	300380	315700	238790	106280	262360	259480	222620	335880	1	1	1	1	1	1	1	1	1	1	26893000
NIDDGTSDRPYSHALVAGIDR	Unmodified	2271.09	0.0879867	P61353	RPL27	60S ribosomal protein L27	yes	yes	0	0	0	52.773	52.773	3;4	5.7848e-71	21542	285.4	241.11	625730	748330	796580	860730	788950	566550	961690	1006000	909100	1163000	586340	707000	798180	864800	813120	600140	964670	1007200	891610	1126800	4	4	4	4	4	4	4	4	4	4	804990000
NIDEAAK	Unmodified	759.376	0.376283	O60551	NMT2	Glycylpeptide N-tetradecanoyltransferase 2	yes	yes	0	0	0	40.122	40.122	2	0.041183	13977	107.29	51.578	170120	170890	220530	256670	252440	249170	258150	253530	218020	300490	159430	161850	221210	256660	256750	252420	260180	259000	214930	290900	1	1	1	1	1	1	1	1	1	1	25412000
NIDINDVTPNCR	Unmodified	1429.66	0.661977	P62195	PSMC5	26S protease regulatory subunit 8	yes	yes	0	0	0	59.228	59.228	2	2.7698e-13	23046	226.31	199.85	113650	147180	147050	153600	155560	60130	148340	141220	144090	156060	106500	138950	147350	154170	158690	68013	150530	140250	141150	151430	1	1	1	1	1	1	1	1	1	1	14815000
NIDNFLNR	Unmodified	1004.5	0.503943	O75116	ROCK2	Rho-associated protein kinase 2	yes	yes	0	0	0	67.964	67.964	2	0.0062486	26871	125.98	76.048	207040	237210	316770	347190	377480	314550	410290	416380	380140	511080	194260	224590	315440	347010	383790	322370	413310	421510	373160	494220	1	1	1	1	1	1	1	1	1	1	34479000
NIDNFLSR	Unmodified	977.493	0.493044	Q13464	ROCK1	Rho-associated protein kinase 1	yes	yes	0	0	0	69.551	69.551	2	0.080737	27650	80.676	39.488	375680	327460	373760	423900	373520	579590	328470	425040	415480	491460	351550	309690	380060	430470	382110	573380	337320	441350	403000	476150	1	1	1	1	1	1	1	1	1	1	36208000
NIDNPALADIYTEHAHQVVVAK	Unmodified	2417.23	0.233923	O75083	WDR1	WD repeat-containing protein 1	yes	yes	0	0	0	71.681	71.681	3;4;5	5.1411e-83	28968	303.23	279.6	1979500	1717300	2155300	2378600	1877200	2200900	2292100	2085900	1967700	2588700	1853200	1625100	2175400	2383900	1950300	2231800	2293600	2141600	1938300	2502400	5	4	5	5	5	5	5	5	5	4	1334800000
NIDRTELQTITNDPR	Unmodified	1784.9	0.90169	P12111	COL6A3	Collagen alpha-3(VI) chain	yes	yes	0	0	1	56.196	56.196	3	1.6936e-16	21441	173.03	144.12	106080	66223	96158	103390	80229	155900	86360	80050	75833	92180	99219	62743	98202	104520	83350	152770	86918	85282	74621	89320	1	1	1	1	1	1	1	1	1	1	38797000
NIDSEEVGK	Unmodified	989.467	0.466554	P12111	COL6A3	Collagen alpha-3(VI) chain	yes	yes	0	0	0	46.539	46.539	2	8.8459e-06	16908	200.86	153.86	395200	387350	549180	576160	213410	490510	582050	571430	407950	694690	370540	366810	543520	574760	247600	502650	567330	581000	406170	671980	1	1	1	1	1	1	1	1	1	1	68581000
NIEDVIAQGIGK	Unmodified	1255.68	0.677216	P05387	RPLP2	60S acidic ribosomal protein P2	yes	yes	0	0	0	90.935	90.935	2	1.1385e-13	38916	286.03	221.99	923220	649130	728180	950700	719080	1567700	0	1217100	248360	1206200	863020	614610	753160	966620	720800	1541800	0	1253100	232990	1175000	1	1	1	1	1	1	0	1	1	1	403870000
NIEGVDK	Unmodified	773.392	0.391933	Q15435	PPP1R7	Protein phosphatase 1 regulatory subunit 7	yes	yes	0	0	0	46.602	46.602	2	0.0096905	17014	142.08	59.167	804600	607820	836670	1482900	155450	600140	897860	1288700	213970	1364500	753080	579390	839380	1440900	216990	672980	855540	1280300	236940	1325900	1	1	1	1	1	1	1	1	1	1	154810000
NIELAVMR	Unmodified	944.511	0.511337	O14818	PSMA7	Proteasome subunit alpha type-7	yes	yes	0	0	0	70.738	70.738	2	0.014334	28443	109.48	61.63	931840	441880	494460	750740	389560	231710	248610	196980	181370	218430	869950	419060	530570	735740	402730	262090	256810	202520	180170	211920	1	1	1	1	1	1	1	1	1	1	80966000
NIELICQENEGENDPVLQR	Unmodified	2269.06	0.0644741	Q15691	MAPRE1	Microtubule-associated protein RP/EB family member 1	yes	yes	0	0	0	74.841	74.841	3	8.0083e-53	30138	272.43	254.13	103860	107420	146580	149180	120360	73674	79943	69548	59336	77934	97392	101660	145790	148000	123800	78552	82371	71152	58887	75584	2	2	2	2	2	2	2	2	2	2	163610000
NIENSDK	Unmodified	818.377	0.377011	O95816	BAG2	BAG family molecular chaperone regulator 2	yes	yes	0	0	0	35.028	35.028	2	0.012528	11680	130.28	71.361	931620	765700	1019200	1268200	525250	1127100	1124800	1205100	375840	1367100	872200	725940	1023600	1261100	580720	1149200	1090600	1226500	371130	1325300	2	2	2	2	2	2	2	2	1	2	157730000
NIEPTEYIDDLFK	Unmodified	1595.77	0.771904	Q9Y4G8;E9PCH4;Q8TEU7	RAPGEF2;RAPGEF6	Rap guanine nucleotide exchange factor 2;Rap guanine nucleotide exchange factor 6	yes	no	0	0	0	109.91	109.91	2;3	7.9043e-11	46797	227.93	192.39	65049	65447	82735	95947	80944	97814	91971	93513	83506	116220	60955	61968	82892	96146	83303	98669	92425	95976	82046	112340	2	2	2	2	2	2	2	2	2	2	10574000
NIEVMNSFELLSHTVEEK	Oxidation (M)	2134.03	0.0252351	Q7L5N1	COPS6	COP9 signalosome complex subunit 6	yes	yes	0	1	0	94.774	94.774	3	5.224e-13	39791	153.04	137.1	105460	216390	257050	257630	165870	173250	189320	226760	253190	354150	99396	204500	249940	258480	176140	181170	192430	232060	245150	340210	2	2	2	2	2	2	2	2	2	2	20885000
NIEVPFKPAR	Unmodified	1169.66	0.655693	P21399	ACO1	Cytoplasmic aconitate hydratase	yes	yes	0	0	0	62.642	62.642	3	0.00025691	24676	121.61	93.783	634180	582430	770620	1226600	64263	627700	606130	987040	340950	997840	594090	553920	764910	1199600	121340	676800	580960	986920	344290	971300	1	1	1	1	1	1	1	1	1	1	46644000
NIGENEGGIDK	Unmodified	1144.54	0.536031	Q04446	GBE1	1,4-alpha-glucan-branching enzyme	yes	yes	0	0	0	48.985	48.985	2;3	7.9993e-06	17844	218.36	178.09	1132200	343800	1274200	2050800	364620	394620	1439100	1750100	518530	1808500	1060200	325300	1273800	1953300	377910	524910	1381500	1717700	544470	1759000	3	2	3	3	2	3	3	3	3	3	233050000
NIGLGFK	Unmodified	747.428	0.427924	P62280	RPS11	40S ribosomal protein S11	yes	yes	0	0	0	69.39	69.39	2	0.019201	28088	122.79	22.871	4036800	2446500	5516800	6618400	2279500	4265800	4201800	5150700	4005200	6199300	3784500	2315900	5466100	6452300	2410600	4465000	4159800	5227800	3926700	5998400	2	1	2	2	1	2	2	2	2	2	122110000
NIGVDNPAAK	Unmodified	997.519	0.519259	P78371	CCT2	T-complex protein 1 subunit beta	yes	yes	0	0	0	49.823	49.823	2;3	0.00015412	18352	179.28	134.84	592050	498170	662960	681900	563430	626310	732060	711170	579930	835540	554360	471360	667850	683660	587230	638360	729500	722890	573560	809090	2	2	2	2	2	2	2	2	2	2	165130000
NIGWGTDQGIGGFGEEPGIK	Unmodified	2030.97	0.969769	Q9Y5U9	IER3IP1	Immediate early response 3-interacting protein 1	yes	yes	0	0	0	89.277	89.277	3	9.4957e-28	37178	183.65	173.59	99490	159510	189190	177620	171290	74153	169620	173870	139820	203540	93521	150660	186060	177770	176360	83214	171120	173040	138010	197120	1	1	1	1	1	1	1	1	1	1	27010000
NIHESCMSQIGWNR	Oxidation (M)	1746.76	0.756622	P11413	G6PD	Glucose-6-phosphate 1-dehydrogenase	yes	yes	0	1	0	40.763	40.763	3;4	0.00069472	12449	89.629	76.752	80172	140180	153210	180290	196420	146590	228130	248950	257370	251450	75365	132560	151410	180810	199510	152650	230410	248370	250640	244770	2	2	2	2	2	2	2	2	2	2	152210000
NIHESCMSQIGWNR	Unmodified	1730.76	0.761707	P11413	G6PD	Glucose-6-phosphate 1-dehydrogenase	yes	yes	0	0	0	49.229	49.229	3;4	3.988e-14	21099	172.85	160.23	983320	889380	681590	689730	358670	317260	386150	395030	410930	377520	918760	838070	708830	706920	388690	343300	390590	397350	401060	368260	3	3	3	3	3	3	3	3	3	3	201560000
NIHLNLDR	Unmodified	993.536	0.535577	Q9Y5S9	RBM8A	RNA-binding protein 8A	yes	yes	0	0	0	51.558	51.558	3	0.00083599	19270	130.75	76.59	58539	63866	71469	79953	79932	45271	84422	86329	74790	99136	54841	60381	71894	79827	81481	48725	85057	86249	73564	96069	1	1	1	1	1	1	1	1	1	1	28204000
NIIGYFEQK	Unmodified	1110.57	0.57096	Q9BS26	ERP44	Endoplasmic reticulum resident protein 44	yes	yes	0	0	0	87.933	87.933	3	0.0028283	37439	98.055	73.365	204110	175240	221860	256360	212140	241390	247160	248830	209250	287120	191080	165920	224210	256450	218780	245040	247700	253800	206260	278190	1	1	1	1	1	1	1	1	1	1	35365000
NIIHGSDSVESAEK	Unmodified	1484.71	0.710701	P15531	NME1	Nucleoside diphosphate kinase A	yes	yes	0	0	0	40.11	40.11	2;3;4	3.1245e-15	16167	194.23	165.42	1280500	1799300	1389300	1625700	1609300	1362600	1721900	1793600	2311000	1926100	1198800	1697000	1407800	1663000	1641200	1403000	1755200	1807400	2237400	1870800	7	7	7	7	7	7	7	7	7	7	806170000
NIIHGSDSVK	Unmodified	1068.56	0.556372	P22392;O60361	NME2;NME2P1	Nucleoside diphosphate kinase B;Putative nucleoside diphosphate kinase	yes	no	0	0	0	38.79	38.79	2;3	5.188e-05	14172	171.92	143.72	1415600	1876000	406870	1138500	597260	1313500	432260	2175900	482820	1386000	1320000	1765700	483720	1209300	598580	1340000	437030	2146400	470370	1378600	3	3	3	3	3	3	2	3	2	3	827760000
NIIIALIDR	Unmodified	1039.64	0.63898	Q96QK1	VPS35	Vacuolar protein sorting-associated protein 35	yes	yes	0	0	0	102.72	102.72	2	0.0013945	44816	165.15	136.64	274020	257480	335200	368190	294920	253650	360990	350200	272220	415620	256710	243730	336110	366500	306010	265200	360170	353560	269920	402330	1	1	1	1	1	1	1	1	1	1	80247000
NIILEEGK	Unmodified	914.507	0.507297	P23528	CFL1	Cofilin-1	yes	yes	0	0	0	64.271	64.271	2;3	0.0026225	25578	103.56	41.564	4666400	2655600	4512000	10715000	915370	1372800	9274400	12370000	800540	10349000	4366000	2544700	4549600	10240000	1034900	2183300	8765800	11998000	867750	10152000	5	4	5	5	4	5	5	5	4	5	1860100000
NIILGGVK	Unmodified	812.512	0.511988	P22314	UBA1	Ubiquitin-like modifier-activating enzyme 1	yes	yes	0	0	0	68.073	68.073	2	0.0040635	27397	141.78	42.612	1089700	807340	1157100	1937800	0	919550	908320	1257400	912460	1487000	1020000	769370	1156400	1886900	85613	994490	876520	1269700	892600	1439600	1	1	1	1	0	1	1	1	1	1	213390000
NILDSKPTANK	Unmodified	1199.65	0.651001	Q9ULV4	CORO1C	Coronin-1C	yes	yes	0	0	0	51.465	51.465	3	0.053031	19088	52.247	33.979	266320	252040	405160	399980	369390	538460	151520	413920	353500	492720	249860	238840	402080	402620	375840	533510	169440	429040	337730	476930	1	1	1	1	1	1	1	1	1	1	168940000
NILGGTVFR	Unmodified	975.55	0.550165	O75874;P48735	IDH1;IDH2	Isocitrate dehydrogenase [NADP] cytoplasmic;Isocitrate dehydrogenase [NADP], mitochondrial	no	no	0	0	0	73.444	73.444	2	0.0020272	30120	129.63	84.313	622160	592130	728700	641020	168650	643540	653560	804830	625450	969220	582710	559160	726230	651260	218940	654510	638190	815810	613090	937800	1	1	1	1	1	1	1	1	1	1	66212000
NILHQGQEAILQR	Unmodified	1518.83	0.826674	Q96C86	DCPS	m7GpppX diphosphatase	yes	yes	0	0	0	58.526	58.526	3	2.7873e-15	22306	220.31	198.94	103340	111570	114780	130330	109320	123830	119830	133860	129120	143840	96754	105420	115840	131730	112680	125790	121160	135910	125960	139700	1	1	1	1	1	1	1	1	1	1	46419000
NILIDFTK	Unmodified	962.544	0.543683	P19367;P52789	HK1;HK2	Hexokinase-1;Hexokinase-2	no	no	0	0	0	89.991	89.991	2	0.0087408	38486	120.12	81.797	334600	303030	387810	486350	377830	403500	453610	428760	370430	561070	313360	287200	390510	483520	389450	413130	453700	438860	365800	541520	1	1	1	1	1	1	1	1	1	1	16815000
NILPFDHTR	Unmodified	1111.58	0.577442	Q06124	PTPN11	Tyrosine-protein phosphatase non-receptor type 11	yes	yes	0	0	0	59.755	59.755	3	0.0015736	22873	121.5	88.24	0	0	0	0	0	0	0	0	0	0	0	0	0	0	0	0	0	0	0	0	0	0	0	0	0	0	0	0	0	0	0
NILTEIYR	Unmodified	1020.56	0.560395	Q15907	RAB11B	Ras-related protein Rab-11B	yes	yes	0	0	0	79.387	79.387	2	0.0061889	32376	126.41	98.887	552740	531450	708510	826250	674980	694180	743480	751580	660130	882130	517980	503500	709330	822610	695130	710520	747730	765440	649250	854240	2	2	2	2	2	2	2	2	2	2	65615000
NILVFGEDGSGK	Unmodified	1234.62	0.619367	O43237	DYNC1LI2	Cytoplasmic dynein 1 light intermediate chain 2	yes	yes	0	0	0	77.386	77.386	2	5.0956e-07	32181	206.97	173.17	197390	172740	246370	276850	242090	312950	297640	278580	241860	367140	184940	163710	247100	277190	249550	313500	297390	287590	238890	354280	1	1	1	1	1	1	1	1	1	1	37025000
NILVSSAGSR	Unmodified	1002.55	0.545808	P12111	COL6A3	Collagen alpha-3(VI) chain	yes	yes	0	0	0	48.245	48.245	2	0.00053414	17343	147.73	111.54	290980	338720	418320	485320	420790	523160	486270	511580	417670	535300	272890	320640	416720	487440	432380	526480	487680	521300	411420	520400	1	1	1	1	1	1	1	1	1	1	28596000
NIMPLSAAMFQSERK	Oxidation (M)	1737.85	0.854211	P21817	RYR1	Ryanodine receptor 1	yes	yes	0	1	1	102.05	102.05	3	0.067291	43217	43.184	27.669	29062	35737	39606	51606	46123	49180	50834	54940	54079	55273	27245	33832	39639	51665	46999	49997	51366	55587	52781	53812	1	1	1	1	1	1	1	1	1	1	25143000
NINADEAAAMGAVYQAAALSK	Oxidation (M)	2094.01	0.00516832	Q9Y4L1	HYOU1	Hypoxia up-regulated protein 1	yes	yes	0	1	0	89.28	89.28	3	1.1847e-20	37305	160.05	142.56	40679	102380	227330	259960	233860	279150	262350	260010	213280	326020	38941	97660	218660	256400	239540	280640	263110	267280	210650	315060	2	2	2	2	2	2	2	2	2	2	35535000
NINDAWVCTNDMFR	Oxidation (M)	1770.75	0.745389	P61970	NUTF2	Nuclear transport factor 2	yes	yes	0	1	0	74.819	74.819	2;3	5.551e-07	30416	129.22	120.71	53327	81744	92598	110270	122720	103780	266810	417400	405470	522820	50086	77335	91890	110680	128070	113210	267200	413050	391130	505260	2	2	2	2	2	2	2	2	2	2	96726000
NINDAWVCTNDMFR	Unmodified	1754.75	0.750474	P61970	NUTF2	Nuclear transport factor 2	yes	yes	0	0	0	88.557	88.557	2;3	6.3889e-19	36813	271.32	258.11	1547200	1582400	159900	1570200	769110	486170	872770	522940	493310	407360	1441400	1493300	163210	1577700	755170	552400	868980	526160	497970	400910	2	2	1	2	2	2	2	2	2	2	347650000
NINIGDISIK	Unmodified	1085.61	0.608074	Q92572	AP3S1	AP-3 complex subunit sigma-1	yes	yes	0	0	0	80.864	80.864	2	0.00078425	33905	151.22	84.046	348160	316980	400970	463740	379200	387880	441020	429090	347950	523050	326040	300120	403770	462770	391180	397350	441340	437230	344200	505900	1	1	1	1	1	1	1	1	1	1	42745000
NINLIVQK	Unmodified	940.571	0.570566	P63010;Q10567	AP2B1;AP1B1	AP-2 complex subunit beta;AP-1 complex subunit beta-1	no	no	0	0	0	69.801	69.801	2	0.0078312	28303	138.33	108.53	1821600	1609300	1951300	2278800	1053500	2087600	2275000	2364400	2049300	2996000	1705200	1523300	1963000	2281300	1164500	2128000	2240400	2410600	2014200	2894400	1	1	1	1	1	1	1	1	1	1	137640000
NINPDVLFEVHNYNITTVENFQHFMDR	Oxidation (M)	3321.55	0.55131	Q9GZZ9	UBA5	Ubiquitin-like modifier-activating enzyme 5	yes	yes	0	1	0	99.7	99.7	4	0.00033759	42063	61.112	54.193	52573	59398	72614	81354	70146	71874	84098	80404	71900	96874	49285	56202	72437	81496	72330	73398	84206	81856	70841	93732	1	2	2	2	2	2	2	2	2	2	47082000
NINPDVLFEVHNYNITTVENFQHFMDR	Unmodified	3305.56	0.556396	Q9GZZ9	UBA5	Ubiquitin-like modifier-activating enzyme 5	yes	yes	0	0	0	107.24	107.24	4	2.4345e-30	47098	169.91	159	54329	44814	60250	69413	54899	98007	58535	61574	51274	65236	50867	42456	60778	70041	56659	96571	58935	64399	50461	63393	1	1	1	1	1	1	1	1	1	1	23978000
NINPSTANSPK	Unmodified	1141.57	0.572751	P46937	YAP1	Transcriptional coactivator YAP1	yes	yes	0	0	0	41.199	41.199	2	7.8784e-12	14341	267.45	214.67	43792	39459	48885	61553	51961	54151	50404	54039	51217	65231	41003	37385	49391	61331	53034	55149	51165	55291	50079	63112	1	1	1	1	1	1	1	1	1	1	9686500
NIPEDNADMAR	Oxidation (M)	1260.54	0.540464	P31939	ATIC	Bifunctional purine biosynthesis protein PURH;Phosphoribosylaminoimidazolecarboxamide formyltransferase;IMP cyclohydrolase	yes	yes	0	1	0	36.794	36.794	2;3	0.0012848	14342	108.4	87.499	38387	55355	97499	138310	145170	138560	167280	166030	138510	182670	36198	52787	95773	136230	146260	140750	167640	168020	136680	177280	4	4	4	4	4	4	4	4	4	4	35493000
NIPEDNADMAR	Unmodified	1244.55	0.54555	P31939	ATIC	Bifunctional purine biosynthesis protein PURH;Phosphoribosylaminoimidazolecarboxamide formyltransferase;IMP cyclohydrolase	yes	yes	0	0	0	43.335	43.335	2	3.2287e-05	16062	164.48	140.32	173740	139470	105870	63259	40101	41559	27208	22018	16739	50504	162270	131130	111310	68544	44873	42718	27899	24197	16800	48138	1	1	1	1	1	1	1	1	1	1	17831000
NIPGITLLNVSK	Unmodified	1267.75	0.749987	P36578	RPL4	60S ribosomal protein L4	yes	yes	0	0	0	91.313	91.313	2;3	2.2641e-07	39122	223.92	179.6	1006000	873550	1151700	1174600	279990	1072400	785970	1202200	947340	1439900	942120	826410	1149500	1178400	353220	1093000	776490	1223500	920390	1393500	2	2	2	2	2	2	2	2	2	2	309540000
NIPHEAFVYQK	Unmodified	1344.68	0.682636	Q9NVE7	PANK4	Pantothenate kinase 4	yes	yes	0	0	0	57.614	57.614	3	0.054979	22169	51.841	37.935	1463100	1436000	1529600	1945100	1584000	2030900	1645700	1834000	1709400	2376200	1369400	1358600	1551100	1956700	1622200	2043300	1666200	1890600	1670000	2294100	1	1	1	1	1	1	1	1	1	1	25632000
NIPIHSCPK	Unmodified	1064.54	0.543699	Q96CV9	OPTN	Optineurin	yes	yes	0	0	0	42.386	42.386	3	0.00035431	14548	135.43	101.63	681010	319540	460210	504650	456290	324500	484050	396650	332490	451780	636240	302790	482560	499820	468550	339830	484970	401580	331430	437930	1	1	1	1	1	1	1	1	1	1	32936000
NIPIPTLK	Unmodified	894.554	0.553853	Q9NYL9;P28289	TMOD3;TMOD1	Tropomodulin-3;Tropomodulin-1	no	no	0	0	0	77.901	77.901	2	0.027667	32395	99.802	66.006	461340	402700	513300	589500	408510	570040	544650	515580	447460	636600	431960	381290	516920	590040	428140	575960	542670	530450	441720	615490	1	1	1	1	1	1	1	1	1	1	38220000
NIPPYFVALVPQEEELDDQK	Unmodified	2343.16	0.163443	P12956	XRCC6	X-ray repair cross-complementing protein 6	yes	yes	0	0	0	103.57	103.57	3	3.2654e-12	45400	141.22	126.76	155100	168540	198190	214900	177580	259770	200320	199950	180400	238450	145340	159370	198300	217590	183720	258610	201330	207250	177320	230790	2	2	2	2	2	2	2	2	2	2	27478000
NIPQMSFDDTEREPDQTFSLNR	Unmodified	2639.19	0.192194	Q9GZP4	PITHD1	PITH domain-containing protein 1	yes	yes	0	0	1	78.419	78.419	3	3.5003e-128	32116	369.64	339.6	77612	72572	73285	77880	75298	75659	82557	73023	62970	84333	72608	68527	74812	79103	77188	76541	82764	74708	62402	81709	1	1	1	1	1	1	1	1	1	1	25977000
NIPTVNENLENYYLEVNQLEK	Unmodified	2535.25	0.249298	P51884	LUM	Lumican	yes	yes	0	0	0	100.41	100.41	3;4	1.2106e-61	42402	277.6	263.44	111240	107100	144230	156370	127010	130740	149430	154540	123470	193300	104250	101400	144180	156060	131670	134190	149620	157210	121860	186820	2	2	2	2	2	2	2	2	2	2	76372000
NIPVYECER	Unmodified	1178.54	0.539008	O75569	PRKRA	Interferon-inducible double-stranded RNA-dependent protein kinase activator A	yes	yes	0	0	0	51.98	51.98	2	0.0017736	19493	152.11	96.101	123610	110120	107300	170890	138910	50612	148640	147560	119860	162450	115600	104330	110580	167990	140640	60276	149350	145950	118430	157640	1	1	1	1	1	1	1	1	1	1	17516000
NIPWAFEAIK	Unmodified	1187.63	0.633895	Q9UKK3	PARP4	Poly [ADP-ribose] polymerase 4	yes	yes	0	0	0	96.452	96.452	2	0.047717	41777	90.149	54.88	109910	133730	145400	195570	143120	208530	161280	157200	151450	188110	103010	126620	145390	196210	147210	208790	162270	163160	148580	182050	1	1	1	1	1	1	1	1	1	1	11910000
NIQATLHQK	Unmodified	1051.58	0.577442	Q15075	EEA1	Early endosome antigen 1	yes	yes	0	0	0	44.583	44.583	3	0.0040181	15609	91.658	68.054	214500	173960	237840	258790	226730	323040	247110	255200	217440	286310	200830	164740	240060	260550	233470	321290	248580	263550	213950	277660	1	1	1	1	1	1	1	1	1	1	21440000
NIQDTSDLDAIAK	Unmodified	1402.69	0.693988	Q9NZB2	FAM120A	Constitutive coactivator of PPAR-gamma-like protein 1	yes	yes	0	0	0	69.153	69.153	2;3	1.4654e-11	27706	250.51	159.87	221600	257170	306670	382090	328150	344200	376990	380300	321220	442620	207760	243530	306310	381620	335960	350960	378100	386870	316530	428740	2	2	2	2	2	2	2	2	2	2	50514000
NIQFEAFHVFK	Unmodified	1378.7	0.703371	Q9Y376	CAB39	Calcium-binding protein 39	yes	yes	0	0	0	85.138	85.138	3	3.8387e-06	36057	160.52	131.22	237090	193450	255140	341670	250320	326930	304960	296890	242930	388810	221940	183540	258080	339540	258020	330550	304680	306100	240190	375260	1	1	1	1	1	1	1	1	1	1	40346000
NIQQYNSFVSLSV	Unmodified	1497.75	0.746358	P10644	PRKAR1A	cAMP-dependent protein kinase type I-alpha regulatory subunit;cAMP-dependent protein kinase type I-alpha regulatory subunit, N-terminally processed	yes	yes	0	0	0	97.468	97.468	2	1.1976e-05	41083	125.56	97.164	28193	46902	39688	45991	38055	54972	43644	40856	48067	53502	26437	44259	39551	47192	39248	54717	44071	42588	46851	51637	1	1	1	1	1	1	1	1	1	1	11254000
NIQVSHQEFSK	Unmodified	1315.65	0.652064	Q8WUM4	PDCD6IP	Programmed cell death 6-interacting protein	yes	yes	0	0	0	44.386	44.386	3	0.00019422	17544	118.87	95.748	1234600	1234000	1686800	1822800	1597000	1467400	1831100	1867100	1794400	2271600	1157400	1168400	1683200	1816900	1647600	1513200	1843100	1892100	1757200	2197200	2	2	2	2	2	2	2	2	2	2	106850000
NIRDDEGFIIR	Unmodified	1346.69	0.694263	Q9UM54	MYO6	Unconventional myosin-VI	yes	yes	0	0	1	62.73	62.73	3	1.1027e-05	24715	148.18	118.42	43879	62088	69820	69035	67987	73120	76469	82823	84170	94788	41183	58643	69210	70127	70003	73938	77280	84117	82043	91866	1	1	1	1	1	1	1	1	1	1	38081000
NIRDNEEKDSAFR	Unmodified	1592.75	0.754297	O14787;Q92973	TNPO2;TNPO1	Transportin-2;Transportin-1	no	no	0	0	2	39.497	39.497	4	3.8008e-12	13640	209.39	175.21	299180	180430	298270	310820	275480	573130	86753	256610	220170	303560	279970	171140	302950	315560	279510	556840	100560	277050	210040	293880	1	1	1	1	1	1	1	1	1	1	57446000
NISFNDK	Unmodified	836.403	0.402832	P15311;P26038;P35241	EZR;MSN;RDX	Ezrin;Moesin;Radixin	no	no	0	0	0	56.616	56.616	2	0.0028381	21331	183.04	78.24	1106000	0	2762500	3175200	0	490830	2048600	1811100	0	2280600	1042700	0	2660700	2990100	0	678200	1921800	1794500	0	2203600	1	0	1	1	0	1	1	1	0	1	315760000
NISFTVWDVGGQDK	Unmodified	1564.75	0.752172	P84077;P61204;F5H423	ARF1;ARF3	ADP-ribosylation factor 1;ADP-ribosylation factor 3	yes	no	0	0	0	90.982	90.982	2;3	1.7755e-30	38961	295.78	215.8	1496500	996390	1640700	2384300	731420	1666600	1671000	1926900	1049800	2038200	1401100	949480	1646200	2334300	826350	1731100	1631100	1950000	1052200	1980700	3	3	3	3	3	3	3	3	3	3	275010000
NISHYEEQLVK	Unmodified	1358.68	0.68303	P13861	PRKAR2A	cAMP-dependent protein kinase type II-alpha regulatory subunit	yes	yes	0	0	0	60.435	60.435	3	1.08e-12	23506	198.55	151.95	291350	260270	294330	361300	279680	323760	296630	287780	250590	356090	272660	246300	298800	361830	287860	328460	298480	296370	247040	344260	1	1	1	1	1	1	1	1	1	1	83662000
NITLDDASAPR	Unmodified	1171.58	0.583315	O75534	CSDE1	Cold shock domain-containing protein E1	yes	yes	0	0	0	53.727	53.727	2	9.8416e-12	20279	222.3	158.88	289840	285940	347080	387620	319480	262500	366140	376460	286560	415570	271500	270530	348610	386610	329970	275180	366570	378600	283590	403250	1	1	1	1	1	1	1	1	1	1	69260000
NIVAAMK	Unmodified	745.416	0.415645	P30043	BLVRB	Flavin reductase (NADPH)	yes	yes	0	0	0	59.551	59.551	2	0.026081	23123	107.66	72.558	1179000	0	0	1454600	565300	586690	497440	479280	385080	633960	1097800	0	0	1378200	545170	638410	504190	497090	381310	611690	1	0	0	1	1	1	1	1	1	1	62582000
NIVEAAAVR	Unmodified	941.529	0.529429	P62854;Q5JNZ5	RPS26;RPS26P11	40S ribosomal protein S26;Putative 40S ribosomal protein S26-like 1	yes	no	0	0	0	51.814	51.814	2	0.0006229	19431	176.44	119.27	407230	374260	499530	511620	451150	426210	529950	528250	434880	588680	381510	354120	500960	511950	466910	438170	530580	534130	429330	571050	1	1	1	1	1	1	1	1	1	1	302220000
NIVLSGGSTMFR	Oxidation (M)	1296.65	0.649621	P61158	ACTR3	Actin-related protein 3	yes	yes	0	1	0	63.29	63.29	2;3	0.0020862	24460	101.12	83.991	93639	198840	520940	601270	412250	469650	501390	513810	423530	581560	89626	190300	499460	586700	430400	483180	501620	522380	417530	563840	2	2	2	2	2	2	2	2	2	2	255730000
NIVLSGGSTMFR	Unmodified	1280.65	0.654706	P61158	ACTR3	Actin-related protein 3	yes	yes	0	0	0	73.726	73.726	2	8.4925e-07	30292	199.21	174.29	835570	559810	287620	333540	301500	402610	345700	312520	267990	350390	779350	526850	329280	355310	310090	400890	346030	323060	265340	339820	1	1	1	1	1	1	1	1	1	1	36849000
NIYSEELR	Unmodified	1022.5	0.503274	P02545	LMNA	Prelamin-A/C;Lamin-A/C	yes	yes	0	0	0	53.727	53.727	2	1.1741e-06	20304	216.57	142.95	238730	245790	316150	349970	308440	269750	346810	347620	304530	406110	223760	232650	316080	349080	317340	279100	348390	351580	299670	393330	1	1	1	1	1	1	1	1	1	1	56154000
NIYVLQELDNPGAK	Unmodified	1572.81	0.814772	P12956	XRCC6	X-ray repair cross-complementing protein 6	yes	yes	0	0	0	87.251	87.251	2;3	2.5205e-13	36708	212.27	188.84	578260	504700	665050	725540	622950	876280	663600	671950	572560	831600	541530	477770	669660	730800	641700	872320	667920	697600	563880	803960	3	3	3	3	3	3	3	3	3	3	150610000
NKDDSTK	Unmodified	806.377	0.377011	P61758	VBP1	Prefoldin subunit 3	yes	yes	0	0	1	26.348	26.348	2	0.027761	7418	113.26	80.363	80177	69251	84447	106270	90540	101240	92676	97754	84978	120290	75048	65600	85636	106130	92464	102530	93586	100240	83455	116320	1	1	1	1	1	1	1	1	1	1	9290200
NKDGVLVDEFGLPQIPAS	Unmodified	1897.98	0.978543	Q9NZZ3	CHMP5	Charged multivesicular body protein 5	yes	yes	0	0	1	98.175	98.175	3	5.4917e-06	41311	107.75	95.46	64907	65320	86494	95464	83257	97417	95957	84831	76296	101030	60839	61846	86433	95676	85755	98053	96079	87329	75443	97787	1	1	1	1	1	1	1	1	1	1	43959000
NKDGYVQVEEYIADLYSAEPGEEEPAWVQTER	Unmodified	3713.7	0.700931	Q96D15	RCN3	Reticulocalbin-3	yes	yes	0	0	1	110.99	110.99	3;4	1.9705e-22	47307	133.13	122.98	36680	39437	41198	40433	33068	38178	38321	35500	34080	30215	34345	37226	41469	41146	34503	38651	38459	36041	33515	29616	2	2	2	2	2	2	2	2	2	2	124830000
NKDQGTYEDYVEGLR	Unmodified	1785.82	0.816957	P60660	MYL6	Myosin light polypeptide 6	yes	yes	0	0	1	63.582	63.582	2;3	1.4654e-49	24906	325.29	295.36	1684100	658830	1259700	2635600	445770	2743500	493770	1769600	1189400	2405500	1573900	634770	1298200	2575100	458350	2742800	496200	1864200	1135700	2319200	3	3	3	3	2	3	2	3	3	3	398770000
NKDVLQAETSQQLCCQK	Unmodified	2048.96	0.961923	Q9UNH7	SNX6	Sorting nexin-6;Sorting nexin-6, N-terminally processed	yes	yes	0	0	1	56.563	56.563	4	0.008336	21362	65.105	54.908	111110	163790	230470	270110	243310	133810	296840	279450	249930	350700	104540	155270	226450	266170	249610	146500	296910	279550	246430	338900	1	1	1	1	1	1	1	1	1	1	24329000
NKEDEDIAK	Unmodified	1060.5	0.503668	O75886	STAM2	Signal transducing adapter molecule 2	yes	yes	0	0	1	39.683	39.683	3	0.0066974	13711	82.489	20.227	799860	730170	958400	1165400	653170	1097400	887710	1107500	918690	1374500	749240	691980	959580	1161900	693930	1113400	889020	1133700	897620	1328700	2	2	2	2	2	2	2	2	2	2	62119000
NKEDQYDHLDAADMTK	Oxidation (M)	1908.82	0.815971	P34932	HSPA4	Heat shock 70 kDa protein 4	yes	yes	0	1	1	44.603	44.603	3;4	1.6571e-17	16033	170.11	146.98	25939	133770	421780	919310	809410	981550	368340	902700	778920	1186600	26126	131410	407300	893120	795810	986810	367990	930270	745550	1145100	2	2	2	2	2	2	1	2	2	2	269650000
NKEDQYDHLDAADMTK	Unmodified	1892.82	0.821056	P34932	HSPA4	Heat shock 70 kDa protein 4	yes	yes	0	0	1	53.41	53.41	4	8.7181e-12	20184	152.37	134.89	608020	472670	441870	263650	148280	174300	185820	195750	247910	225280	568200	444720	456450	279290	171370	181690	188160	198920	240060	218290	1	1	1	1	1	1	1	1	1	1	166690000
NKEEAAEYAK	Unmodified	1151.55	0.545867	P62753	RPS6	40S ribosomal protein S6	yes	yes	0	0	1	41.989	41.989	2;3;4	0.0012003	14782	115.18	65.052	287140	272990	335420	393360	334780	398000	385240	368650	330820	443150	268920	258430	337710	394380	344220	401340	386420	378460	325870	428810	3	3	3	3	3	3	3	3	3	3	105840000
NKEGLHNAK	Unmodified	1009.53	0.530492	P19367	HK1	Hexokinase-1	yes	yes	0	0	1	29.498	29.498	3	0.0082341	8587	89.171	58.917	84083	53008	68801	107470	75807	169130	72719	65312	59810	92892	78611	50385	71053	107880	77188	164930	73474	72095	59041	89449	1	1	1	1	1	1	1	1	1	1	8737800
NKEGSGDGGR	Unmodified	975.437	0.436986	P26639	TARS	Threonine--tRNA ligase, cytoplasmic	yes	yes	0	0	1	19.365	19.365	3	0.0042341	4253	77.813	64.133	274510	160330	245550	297670	215180	461310	203910	207060	186650	256830	256750	152210	251150	299430	222140	450850	206670	223880	183320	248280	1	1	1	1	1	1	1	1	1	1	16433000
NKEIFLR	Unmodified	918.529	0.528701	P14625	HSP90B1	Endoplasmin	yes	yes	0	0	1	51.783	51.783	3	0.019596	19264	93.374	44.015	1298900	1002400	1081700	1809300	0	3103700	0	999420	881350	1245300	1214500	951320	1099900	1828600	0	3012600	0	1121600	826780	1203700	1	1	1	1	0	1	0	1	1	1	219020000
NKEQLSDMMMINK	3 Oxidation (M)	1628.72	0.720813	P46940	IQGAP1	Ras GTPase-activating-like protein IQGAP1	yes	yes	0	3	1	44.248	44.248	3;4	4.8637e-05	15405	120.87	108.9	72288	393140	602340	670840	544930	715620	577420	542900	457960	654870	70128	372860	576000	669160	561510	716570	580220	563440	452900	633610	2	2	2	2	2	2	2	2	2	2	159030000
NKETGALAAAK	Unmodified	1072.59	0.587673	O94804	STK10	Serine/threonine-protein kinase 10	yes	yes	0	0	1	42.472	42.472	3	0.0011343	14664	105.65	59.68	248800	152290	258610	314870	238220	454000	280500	264160	222050	331260	232860	144800	261950	314930	246290	446440	280580	279480	219620	320120	1	1	1	1	1	1	1	1	1	1	9836600
NKFEEAER	Unmodified	1021.48	0.482873	P14314	PRKCSH	Glucosidase 2 subunit beta	yes	yes	0	0	1	38.697	38.697	2;3	0.006217	13087	106.2	76.425	1094600	876000	1298300	1852600	352940	867320	735250	1343300	1143200	1542200	1025300	833160	1293700	1809800	364060	943370	737730	1349600	1102100	1494500	2	2	2	2	1	2	2	2	2	2	367100000
NKGNECFQK	Unmodified	1123.51	0.508042	P31948	STIP1	Stress-induced-phosphoprotein 1	yes	yes	0	0	1	38.952	38.952	3	0.028716	12987	71.555	38.949	180370	105650	150480	179310	155680	81113	160150	153050	129860	215900	168650	100190	155030	176330	159330	89255	161220	154220	128280	207940	1	1	1	1	1	1	1	1	1	1	10437000
NKHEAMITDLEER	Oxidation (M)	1600.75	0.75152	P35579	MYH9	Myosin-9	yes	yes	0	1	1	40.923	40.923	2;3;4	1.0084e-05	14221	123.98	95.891	344610	2148200	3064000	1790300	1339600	1443300	4448500	3150300	2568900	3938100	335210	2025100	2909600	1781500	1393500	1484500	4307100	3147900	2589300	3806100	6	6	6	5	5	5	6	6	6	6	2385100000
NKHEAMITDLEER	Unmodified	1584.76	0.756605	P35579	MYH9	Myosin-9	yes	yes	0	0	1	48.862	48.862	2;3;4	1.3362e-09	17944	176.86	155.91	4359800	384520	307560	781860	849550	1286300	591540	547130	497650	717940	4060800	365510	591420	786070	838590	1253700	609140	595960	490700	692880	3	3	3	3	3	3	3	3	3	3	690360000
NKHEMVVYEAASAIVNLPGCSAK	Unmodified	2487.22	0.225014	Q9Y678	COPG1	Coatomer subunit gamma-1	yes	yes	0	0	1	83.657	83.657	4	0.00292	35304	53.998	32.399	364680	0	1232900	360330	233270	233150	245450	222780	202310	215170	345320	0	1182000	343440	298490	242470	246930	226690	199680	209810	1	0	1	1	1	1	1	1	1	1	41673000
NKLDHYAIIK	Unmodified	1213.68	0.681907	P62750	RPL23A	60S ribosomal protein L23a	yes	yes	0	0	1	54.878	54.878	3	0.0030023	20801	98.353	48.853	0	0	0	0	0	0	0	0	0	0	0	0	0	0	0	0	0	0	0	0	0	0	0	0	0	0	0	0	0	0	0
NKNDLTR	Unmodified	859.451	0.451179	P42574	CASP3	Caspase-3;Caspase-3 subunit p17;Caspase-3 subunit p12	yes	yes	0	0	1	31.305	31.305	3	0.021415	9672	96.111	50.09	254800	260000	325050	345330	298710	227540	341450	336750	294840	399100	238770	245940	325360	344600	308600	239310	342640	339200	290360	386360	1	1	1	1	1	1	1	1	1	1	19853000
NKPSDLGTK	Unmodified	958.508	0.50836	P31948	STIP1	Stress-induced-phosphoprotein 1	yes	yes	0	0	0	38.264	38.264	2;3	0.013581	12671	74.76	52.02	550120	410420	614290	685580	480320	673780	665720	658310	517850	793040	515100	389150	618370	683030	504570	681390	661590	674160	512640	767330	2	2	2	2	2	2	2	2	2	2	105640000
NKPSQPK	Unmodified	797.44	0.439552	Q12802	AKAP13	A-kinase anchor protein 13	yes	yes	0	0	0	29.238	29.238	3	0.068455	8456	53.968	20.847	0	0	0	0	0	0	0	0	0	0	0	0	0	0	0	0	0	0	0	0	0	0	0	0	0	0	0	0	0	0	0
NKQEVMISDLEER	Oxidation (M)	1605.77	0.766836	P35580	MYH10	Myosin-10	yes	yes	0	1	1	54.204	54.204	3	0.00064066	20637	100.4	91.116	65710	551940	278470	898570	145510	620530	574720	550880	460190	676450	62486	523190	267060	889950	167310	640930	558630	567190	454880	654130	1	1	1	1	1	1	1	1	1	1	98705000
NKSEDSTKDDIDLDALAAEIEGAGAAK	Unmodified	2746.31	0.314477	O60841	EIF5B	Eukaryotic translation initiation factor 5B	yes	yes	0	0	2	97.4	97.4	5	0.019752	41110	44.05	31.372	26415	27909	25504	30224	25976	32341	32597	32510	34347	38930	24715	26355	25992	30753	26777	32581	32757	33242	33535	37674	1	1	1	1	1	1	1	1	1	1	28319000
NKVPWNR	Unmodified	912.493	0.492984	P28482	MAPK1	Mitogen-activated protein kinase 1	yes	yes	0	0	1	42.906	42.906	3	0.047761	14882	73.975	59.98	582100	439830	621800	743710	555200	871920	341980	593610	383890	760190	544900	417090	628530	743910	567890	867280	357840	621630	373910	734170	1	1	1	1	1	1	1	1	1	1	38315000
NKYEDEINKR	Unmodified	1307.65	0.646978	P04264;CON__P04264;CON__H-INV:HIT000016045;CON__Q6IFZ6	KRT1	Keratin, type II cytoskeletal 1	no	no	0	0	2	41.453	41.453	4	0.011951	14138	72.887	57.914	510230	80961	159610	165000	291910	103850	144850	125800	113280	130210	475820	76961	187490	161980	288010	108930	152950	126990	112110	126640	1	1	1	1	1	1	1	1	1	1	18145000
NLADCLR	Unmodified	860.417	0.417436	P49721	PSMB2	Proteasome subunit beta type-2	yes	yes	0	0	0	53.241	53.241	2	0.0095983	20045	142.64	53.275	777170	679130	823570	924820	729420	233690	805590	827750	744800	959570	727480	642560	832820	913100	755100	289540	810900	817940	731180	929600	2	2	2	2	2	2	2	2	2	2	96278000
NLAENISR	Unmodified	915.477	0.477394	P11216;P06737	PYGB;PYGL	Glycogen phosphorylase, brain form;Glycogen phosphorylase, liver form	no	no	0	0	0	43.935	43.935	2	0.0039576	15591	143.91	54.157	1727500	1443800	1592900	1636300	1574800	1468200	1613500	1455800	1247300	1781900	1615900	1363900	1628000	1654400	1615400	1493200	1623000	1490700	1235100	1723300	2	2	2	2	2	2	2	2	2	2	210110000
NLAMEATYINHNFSQQCLR	Oxidation (M)	2325.06	0.0630343	O15371	EIF3D	Eukaryotic translation initiation factor 3 subunit D	yes	yes	0	1	0	74.934	74.934	3	2.8422e-26	30456	182.82	156.35	20764	89563	94756	85885	74193	49316	88284	91778	89205	107370	19777	84503	91090	87002	77533	52953	88797	91810	87243	103980	1	1	1	1	1	1	1	1	1	1	43852000
NLANTVTEEILEK	Unmodified	1472.77	0.772238	O60506	SYNCRIP	Heterogeneous nuclear ribonucleoprotein Q	yes	yes	0	0	0	98.85	98.85	2;3	2.127e-14	41753	247.88	194.2	290700	269610	386830	492830	403970	436500	469530	449870	406200	594440	272480	255920	387000	488390	414330	444720	470860	461260	399990	573570	2	2	2	2	2	2	2	2	2	2	171430000
NLATTVTEEILEK	Unmodified	1459.78	0.77699	O43390	HNRNPR	Heterogeneous nuclear ribonucleoprotein R	yes	yes	0	0	0	107.01	107.01	2;3	6.4221e-20	45477	277.06	220.71	160180	164670	209950	210040	199300	196620	220590	215460	167580	267000	150120	155710	209940	211330	205210	199980	221040	219770	166100	258120	2	2	2	2	2	2	2	2	2	2	21732000
NLAVQAQK	Unmodified	870.492	0.492316	O95379	TNFAIP8	Tumor necrosis factor alpha-induced protein 8	yes	yes	0	0	0	45.385	45.385	2	0.010361	15971	130.04	53.14	671760	712610	834670	1000800	749790	919930	902220	939160	877730	1076800	629380	674440	836410	1002300	777270	934920	906140	958110	859780	1043500	2	2	2	2	2	2	2	2	2	2	32831000
NLCSDDTPMVR	Oxidation (M)	1322.56	0.559485	P30153	PPP2R1A	Serine/threonine-protein phosphatase 2A 65 kDa regulatory subunit A alpha isoform	yes	yes	0	1	0	43.458	43.458	2	0.019112	15799	78.61	60.702	38884	98846	161280	200860	170140	43601	203610	218360	183300	244300	36959	93958	155860	195270	174430	57206	204140	214650	180160	236950	1	1	1	1	1	1	1	1	1	1	33059000
NLCSDDTPMVR	Unmodified	1306.56	0.564571	P30153	PPP2R1A	Serine/threonine-protein phosphatase 2A 65 kDa regulatory subunit A alpha isoform	yes	yes	0	0	0	50.935	50.935	2	1.3928e-17	18996	245.55	215.38	596810	312430	143480	50635	56474	40441	72511	73822	67404	97088	556360	293150	175100	66888	64420	42292	72560	74226	66156	93692	1	1	1	1	1	1	1	1	1	1	25675000
NLCWDVLCVDQPLVEDPR	Unmodified	2227.04	0.0401736	O00754	MAN2B1	Lysosomal alpha-mannosidase;Lysosomal alpha-mannosidase A peptide;Lysosomal alpha-mannosidase B peptide;Lysosomal alpha-mannosidase C peptide;Lysosomal alpha-mannosidase D peptide;Lysosomal alpha-mannosidase E peptide	yes	yes	0	0	0	102.42	102.42	3	8.521e-09	43359	133.62	116.94	42181	45020	56976	64486	57055	34182	69646	76175	73144	89455	39541	42616	56926	63947	58789	37296	70056	75899	71425	86625	1	1	1	1	1	1	1	1	1	1	33394000
NLDADIWK	Unmodified	973.487	0.486896	Q5T4S7	UBR4	E3 ubiquitin-protein ligase UBR4	yes	yes	0	0	0	78.219	78.219	2	0.0034303	31839	176.44	111.61	249790	274440	329910	339640	299590	177160	376760	382540	302980	458510	234130	259440	329590	338930	310490	193290	376020	381700	299410	443710	1	1	1	1	1	1	1	1	1	1	22703000
NLDDGIDDER	Unmodified	1160.49	0.49456	P11940;Q9H361	PABPC1;PABPC3	Polyadenylate-binding protein 1;Polyadenylate-binding protein 3	yes	no	0	0	0	47.653	47.653	2	1.686e-46	19482	303.22	253.38	138790	140530	188350	183240	165920	118400	217350	204540	162330	224930	130110	132910	187840	182950	172460	125460	216250	204550	161050	218290	2	2	2	2	2	2	2	2	2	2	34196000
NLDDGIDDERLR	Unmodified	1429.68	0.679735	P11940;Q9H361	PABPC1;PABPC3	Polyadenylate-binding protein 1;Polyadenylate-binding protein 3	yes	no	0	0	1	52.531	52.531	3	2.8901e-13	19982	217.91	189.94	239440	160900	214960	256430	205160	381280	209050	199970	176140	228360	223950	152480	220020	258920	210930	373940	210720	212600	173670	221340	1	1	1	1	1	1	1	1	1	1	111490000
NLDDTIDDEKLR	Unmodified	1445.7	0.699802	Q13310;P0CB38	PABPC4;PABPC4L	Polyadenylate-binding protein 4;Polyadenylate-binding protein 4-like	yes	no	0	0	1	60.391	60.391	3	1.3064e-07	23599	149.82	4.211	332790	339510	372510	428220	399020	404240	443800	454040	448460	534040	311610	321000	376350	431150	408520	411240	447630	461750	438590	517120	1	1	1	1	1	1	1	1	1	1	57948000
NLDFGIDMDSR	Oxidation (M)	1297.56	0.560866	Q8NE71	ABCF1	ATP-binding cassette sub-family F member 1	yes	yes	0	1	0	69.92	69.92	2	0.0014452	28033	106.58	90.342	11781	75733	86413	82846	77664	80257	104340	117440	98074	129790	11374	71522	82722	84055	80663	82217	104270	118040	96210	125940	1	1	1	1	1	1	1	1	1	1	15761000
NLDFQALEETTEYDGGYTR	Unmodified	2220.98	0.981122	Q05086	UBE3A	Ubiquitin-protein ligase E3A	yes	yes	0	0	0	91.925	91.925	3	2.3304e-13	38196	154.55	142.25	35447	42204	37987	44305	31524	37462	44489	37259	30789	44715	33183	39845	38359	44925	32983	38245	44082	38119	30678	43270	1	1	1	1	1	1	1	1	1	1	14960000
NLDGISHAPNAVK	Unmodified	1334.69	0.694263	Q92820	GGH	Gamma-glutamyl hydrolase	yes	yes	0	0	0	49.999	49.999	3	1.5486e-06	18164	131.66	108.75	290270	260830	338280	390330	296080	345020	367580	354930	292110	414100	271850	247010	340090	389590	307530	351540	366950	362200	288850	401080	1	1	1	1	1	1	1	1	1	1	128500000
NLDIDPK	Unmodified	813.423	0.423233	Q6PKG0	LARP1	La-related protein 1	yes	yes	0	0	0	59.444	59.444	2	0.042538	23031	107.01	63.981	145600	136390	159420	194610	177130	184160	196080	198190	168850	244590	136320	129100	161360	194900	180860	187100	197020	202280	166300	236480	1	1	1	1	1	1	1	1	1	1	20794000
NLDIERPTYTNLNR	Unmodified	1717.87	0.874746	P68363;P68366;Q71U36;Q13748;Q9NY65;Q6PEY2;Q9BQE3	TUBA1B;TUBA4A;TUBA1A;TUBA3C;TUBA8;TUBA3E;TUBA1C	Tubulin alpha-1B chain;Tubulin alpha-4A chain;Tubulin alpha-1A chain;Tubulin alpha-3C/D chain;Tubulin alpha-8 chain;Tubulin alpha-3E chain;Tubulin alpha-1C chain	no	no	0	0	0	77.432	77.432	2;3	8.1434e-40	22157	273.99	218.65	5056300	4717500	6771100	7470600	2494400	5903000	7377800	7175100	5526100	8504900	4739600	4470300	6711800	7423900	2930900	6086400	7190800	7276400	5481500	8233300	7	7	7	7	7	7	7	7	7	7	6065200000
NLDLLYK	Unmodified	877.491	0.490919	O43237	DYNC1LI2	Cytoplasmic dynein 1 light intermediate chain 2	yes	yes	0	0	0	77.285	77.285	2	0.022259	32069	112.94	46.684	590800	631010	737420	804830	247380	671880	713820	710940	597400	887020	553550	596670	733320	807880	294520	687560	697720	726440	589210	857330	1	1	1	1	1	1	1	1	1	1	45853000
NLDSLEEDLDFLR	Unmodified	1577.76	0.757317	P61758	VBP1	Prefoldin subunit 3	yes	yes	0	0	0	112.4	112.4	2;3	3.5899e-46	47708	351.39	282.54	242080	294180	348060	390720	342400	165270	385890	395060	324330	474580	227030	278270	346630	387740	352030	185370	387220	393410	319810	459230	4	4	4	4	4	4	4	4	4	4	112930000
NLDSTTVAVHGEEIYCK	Unmodified	1934.9	0.904392	P21291	CSRP1	Cysteine and glycine-rich protein 1	yes	yes	0	0	0	58.486	58.486	3;4	4.5088e-46	24505	225.01	212.53	1064900	444950	656840	921080	864670	436540	1066300	1082900	1071200	1284400	994640	423060	697770	900470	879650	484490	1070900	1077100	1047900	1243300	5	5	5	5	5	5	5	5	5	5	280080000
NLDTGEEIPLSLAEEK	Unmodified	1756.87	0.873075	Q5JSH3	WDR44	WD repeat-containing protein 44	yes	yes	0	0	0	87.897	87.897	3	0.00034328	36435	92.633	75.145	29811	36695	38673	44948	37504	28198	46293	39771	35577	57016	27938	34686	38702	44988	38684	29726	46191	40437	35242	54891	1	1	1	1	1	1	1	1	1	1	12844000
NLDYVATSIHEAVTK	Unmodified	1659.85	0.8468	P17174	GOT1	Aspartate aminotransferase, cytoplasmic	yes	yes	0	0	0	82.357	82.357	3	0.00025108	34689	101.96	88.277	173590	204450	255300	271980	224170	274980	231450	248340	235220	290460	162820	193400	253630	273600	231750	277140	234260	255010	229990	281310	1	1	1	1	1	1	1	1	1	1	15055000
NLEAPYIPDVSSPSDTSNFDVDDDVLR	Unmodified	2979.36	0.362156	Q9Y5S2	CDC42BPB	Serine/threonine-protein kinase MRCK beta	yes	yes	0	0	0	97.167	97.167	3	1.2989e-56	40580	228.71	218.73	10343	11759	16369	18016	13502	13239	16070	17091	12446	19439	9707.4	11139	16198	17903	14056	13745	16060	17268	12324	18843	1	1	1	1	1	1	1	1	1	1	16485000
NLEAQHK	Unmodified	838.43	0.429715	Q16181	2018-09-07	Septin-7	yes	yes	0	0	0	31.698	31.698	3	0.0019144	9706	135.77	46.014	212940	207310	272950	315410	265290	226420	314810	281040	283660	361490	199550	196370	273330	313390	273450	235200	315740	285690	278800	349070	1	1	1	1	1	1	1	1	1	1	47695000
NLEDQIALVR	Unmodified	1169.64	0.640436	Q9H7C4	SYNC	Syncoilin	yes	yes	0	0	0	72.957	72.957	2	0.0030426	29518	119.21	82.515	286060	313960	327100	367290	302800	423790	339240	325730	299760	366320	267880	296650	329430	372940	312590	422800	340890	336950	294890	355230	1	1	1	1	1	1	1	1	1	1	20754000
NLEEEEDGETK	Unmodified	1291.54	0.54157	Q9H267	VPS33B	Vacuolar protein sorting-associated protein 33B	yes	yes	0	0	0	45.033	45.033	2	0.00012931	16907	151.1	121.62	13518	16331	20005	23420	21425	22505	24933	24799	17715	28575	12681	15459	19919	23458	21927	22860	24898	25221	17624	27688	1	1	1	1	1	1	1	1	1	1	3851300
NLEEEENLGKGEYQESLR	Unmodified	2136	0.997106	P48681	NES	Nestin	yes	yes	0	0	1	64.332	64.332	3	1.1776e-73	25204	304.75	282.74	905290	740870	1016000	1205700	937380	1201400	904850	1118300	867400	1359900	847670	702260	1024300	1202800	964570	1212700	917310	1148300	850200	1315400	2	2	2	2	2	2	2	2	2	2	120360000
NLEELEEK	Unmodified	1002.49	0.486955	Q9UN86	G3BP2	Ras GTPase-activating protein-binding protein 2	yes	yes	0	0	0	65.371	65.371	2	0.020423	25947	104.01	21.735	453460	475290	436620	507240	493680	154940	572200	592730	551790	677320	424260	448780	445710	507500	504560	187220	575420	584820	540710	656470	1	1	1	1	1	1	1	1	1	1	36101000
NLELNDDTILNDIK	Unmodified	1628.83	0.825731	Q6P3X3	TTC27	Tetratricopeptide repeat protein 27	yes	yes	0	0	0	95.668	95.668	3	0.0029463	40226	79.81	50.854	39969	42066	50265	52872	44847	43229	54267	50169	47686	61718	37450	39772	50334	53087	46500	44410	54352	51040	46922	59678	1	1	1	1	1	1	1	1	1	1	10746000
NLEPEWAAAASEVK	Unmodified	1513.74	0.741273	Q15084	PDIA6	Protein disulfide-isomerase A6	yes	yes	0	0	0	84.943	84.943	2;3	3.1855e-14	35130	139.73	76.045	493430	460260	550690	554020	469560	311880	557920	541600	452880	567450	462010	435000	554880	554150	488040	334500	558180	540660	447350	551630	2	2	2	2	2	2	2	2	2	2	712560000
NLESALR	Unmodified	801.434	0.434466	Q14204	DYNC1H1	Cytoplasmic dynein 1 heavy chain 1	yes	yes	0	0	0	51.7	51.7	2	0.010398	19412	139.14	70.045	526280	529060	551080	616320	548070	575140	558790	630770	651790	691270	492600	499890	558480	622770	562610	585100	568170	640500	633980	670940	1	1	1	1	1	1	1	1	1	1	136420000
NLESAVK	Unmodified	759.413	0.412668	Q9Y2A7	NCKAP1	Nck-associated protein 1	yes	yes	0	0	0	50.015	50.015	2	0.011613	18422	134.08	8.5857	585460	314340	447060	1059300	123210	473180	753240	639780	184760	840450	547220	301560	459460	1023300	160100	515000	717530	648960	203710	811080	1	1	1	1	1	1	1	1	1	1	186460000
NLETFCEETR	Unmodified	1297.56	0.560866	Q9P2J5	LARS	Leucine--tRNA ligase, cytoplasmic	yes	yes	0	0	0	59.521	59.521	2	2.9131e-20	22964	253.91	213.99	227720	80526	179820	318870	277980	21666	356700	377700	280970	428240	212870	77563	187290	304390	280800	47369	355570	368970	277960	415170	1	1	1	1	1	1	1	1	1	1	35122000
NLETFCEETRR	Unmodified	1453.66	0.661977	Q9P2J5	LARS	Leucine--tRNA ligase, cytoplasmic	yes	yes	0	0	1	51.905	51.905	3	1.4866e-08	19611	204.85	168.32	406680	241970	335540	444540	411860	277100	434790	454800	457870	545180	380230	229690	346850	437750	418370	293890	440050	456900	447060	527580	2	2	2	2	2	2	2	2	2	2	114700000
NLETPLCK	Unmodified	973.49	0.490267	P54819	AK2	Adenylate kinase 2, mitochondrial;Adenylate kinase 2, mitochondrial, N-terminally processed	yes	yes	0	0	0	60.275	60.275	2	0.017264	23130	140.35	75.316	0	0	0	0	0	0	0	0	0	0	0	0	0	0	0	0	0	0	0	0	0	0	0	0	0	0	0	0	0	0	0
NLEVSSCVGSGGSSEAR	Unmodified	1694.75	0.752976	Q9C0C2	TNKS1BP1	182 kDa tankyrase-1-binding protein	yes	yes	0	0	0	46.631	46.631	2;3	5.6516e-37	16989	317.17	300.92	49558	79651	83476	75402	74008	51052	77983	77929	69982	87408	46534	75145	82457	76624	76452	53637	78603	78264	68795	84770	2	2	2	2	2	2	2	2	2	2	31769000
NLFEDQNTLTSICEK	Unmodified	1810.84	0.840729	P55060	CSE1L	Exportin-2	yes	yes	0	0	0	84.099	84.099	2;3	1.197e-39	34689	336.8	307.5	582990	485320	567590	594580	508640	166570	638940	592540	493950	725350	545480	458750	577220	590290	527800	202870	637170	586720	489140	701480	2	2	2	2	2	2	2	2	2	2	104600000
NLFFSTNIDDAIK	Unmodified	1496.75	0.751109	O60701	UGDH	UDP-glucose 6-dehydrogenase	yes	yes	0	0	0	95.754	95.754	2;3	1.2001e-26	41367	299.42	241.82	586860	654720	848460	934720	754820	456220	986130	985270	739550	1214900	550400	619740	843700	926120	783940	501080	981340	984200	733540	1174600	2	2	2	2	2	2	2	2	2	2	122000000
NLFQLAR	Unmodified	860.487	0.486836	O75351	VPS4B	Vacuolar protein sorting-associated protein 4B	yes	yes	0	0	0	72.399	72.399	2	0.010771	29623	137.59	97.137	216470	218650	260040	283710	247960	274220	280840	290020	287610	328170	202770	206780	261260	285430	255700	278130	283150	295280	281130	318180	1	1	1	1	1	1	1	1	1	1	32994000
NLFQQYDR	Unmodified	1082.51	0.514508	Q9UBV8	PEF1	Peflin	yes	yes	0	0	0	63.903	63.903	2	0.0035791	24903	157.8	135.27	90982	134080	177990	187800	164000	137240	206670	201750	172420	235940	85546	126900	174910	187280	169770	143170	206420	203160	170080	228510	1	1	1	1	1	1	1	1	1	1	23148000
NLFQQYDRDR	Unmodified	1353.64	0.642562	Q9UBV8	PEF1	Peflin	yes	yes	0	0	1	54.994	54.994	3	0.0028623	20597	86.014	44.013	92320	72008	85306	99022	78777	104160	78080	78331	69078	94893	86359	68137	87099	99565	81117	104360	78897	81349	67951	91800	1	1	1	1	1	1	1	1	1	1	18665000
NLGALYR	Unmodified	805.445	0.444637	Q9NSK0;E7EVH7;Q07866	KLC4;KLC1	Kinesin light chain 4;Kinesin light chain 1	no	no	0	0	0	55.966	55.966	2	0.010556	20993	138.48	72.582	161630	156050	199050	220220	187340	183980	220410	209770	182330	243580	151420	147700	199670	220070	193380	188640	220690	213100	179930	235960	1	1	1	1	1	1	1	1	1	1	32492000
NLGESEIR	Unmodified	916.461	0.461409	Q15008	PSMD6	26S proteasome non-ATPase regulatory subunit 6	yes	yes	0	0	0	43.889	43.889	2	0.0034442	15990	160.69	93.89	570700	567460	736280	775100	662060	354740	802100	795270	647350	926990	534830	536920	736360	768870	685880	393030	801750	792070	639620	897880	1	1	1	1	1	1	1	1	1	1	81834000
NLGFSPGDREENIR	Unmodified	1602.78	0.775032	O95340	PAPSS2	Bifunctional 3'-phosphoadenosine 5'-phosphosulfate synthase 2;Sulfate adenylyltransferase;Adenylyl-sulfate kinase	yes	yes	0	0	1	52.157	52.157	3	3.154e-31	19660	221.59	186.9	346020	287690	403240	428680	384410	267720	462630	483610	378310	555170	324070	272440	405820	425360	396780	285020	462690	483810	373550	538000	1	1	1	1	1	1	1	1	1	1	137920000
NLGLYVK	Unmodified	805.47	0.469789	Q14697	GANAB	Neutral alpha-glucosidase AB	yes	yes	0	0	0	67.88	67.88	2	0.018648	27314	124.89	65.682	1682400	592640	1244400	3433300	0	1087800	796640	1959200	1323500	2457100	1572300	577970	1278000	3281000	0	1251600	783330	1966800	1273700	2374500	1	1	1	1	0	1	1	1	1	1	249350000
NLGMTDAFELGK	Oxidation (M)	1310.62	0.617652	P35237	SERPINB6	Serpin B6	yes	yes	0	1	0	73.008	73.008	3	0.0011002	29297	92.295	77.094	162200	210960	195190	253380	424990	681990	550080	602620	578200	753610	151940	199380	199220	266010	424900	663700	552100	621050	564590	728340	1	1	1	1	1	1	1	1	1	1	51886000
NLGMTDAFELGK	Unmodified	1294.62	0.622737	P35237	SERPINB6	Serpin B6	yes	yes	0	0	0	83.163	83.163	2;3	7.1443e-07	35048	213.13	186.44	1049000	222820	266490	1306400	524390	573360	521830	452780	334780	447040	977980	210710	268160	1252000	522580	617140	523740	465660	335100	435530	2	1	1	2	2	2	2	2	2	2	47266000
NLGPGMTK	Unmodified	816.416	0.416374	P18206	VCL	Vinculin	yes	yes	0	0	0	49.069	49.069	2	0.014811	17634	119.21	68.356	2473000	457140	2617100	3696500	82363	2004400	64097	1029100	506850	506860	2314900	436670	2617300	3541300	120270	2095200	71426	1074700	478060	512680	2	1	2	2	1	2	1	2	2	2	232720000
NLGQPIK	Unmodified	768.449	0.449388	P34932	HSPA4	Heat shock 70 kDa protein 4	yes	yes	0	0	0	48.993	48.993	2	0.0089997	17573	155.73	81.218	957220	757460	1082500	1122300	243780	1358800	901360	994090	558210	1303500	896340	717270	1081000	1129100	316080	1351300	872410	1037300	560010	1258000	2	2	2	2	2	2	2	2	2	2	109640000
NLGSINTELQDVQR	Unmodified	1585.81	0.805998	O75396	SEC22B	Vesicle-trafficking protein SEC22b	yes	yes	0	0	0	72.068	72.068	2;3	7.1775e-24	29106	279.75	250.79	110160	135670	142390	155170	139350	134070	155190	156360	169230	176040	103230	128170	142540	156690	143430	137260	156860	158520	165010	170710	2	2	2	2	2	2	2	2	2	2	38404000
NLGTALAELR	Unmodified	1056.59	0.592758	Q9Y490	TLN1	Talin-1	yes	yes	0	0	0	81.158	81.158	2	2.0453e-20	33022	286.29	179.35	834550	643930	1010600	1420600	218570	812770	940250	1310700	557510	1426400	781780	612820	1005100	1389600	288780	867890	907670	1312800	560920	1384800	2	2	2	2	2	2	2	2	2	2	538720000
NLGTIAK	Unmodified	715.423	0.422839	P14625	HSP90B1	Endoplasmin	yes	yes	0	0	0	51.205	51.205	2	0.0074328	18980	158.2	36.91	2657800	1310500	2465800	4953100	0	2053600	1976900	3128800	2337100	3808400	2486200	1260700	2487000	4771600	0	2263700	1918100	3152000	2272200	3683700	1	1	1	1	0	1	1	1	1	1	398530000
NLGVSGR	Unmodified	701.382	0.382037	Q14204	DYNC1H1	Cytoplasmic dynein 1 heavy chain 1	yes	yes	0	0	0	35.366	35.366	2	0.011657	11656	133.9	73.512	243940	252500	304660	358950	312860	311470	347380	345750	303600	433810	228560	239000	305730	358880	320830	318360	349110	352650	298810	419220	1	1	1	1	1	1	1	1	1	1	45287000
NLHDLDVSDNQLER	Unmodified	1666.79	0.791076	Q6EMK4	VASN	Vasorin	yes	yes	0	0	0	58.241	58.241	3	6.9638e-11	22424	147.12	125.07	37799	56442	60344	49155	59862	61069	57818	62025	62490	67996	35477	53220	59823	50864	61320	61100	58805	63192	60953	65995	1	1	1	1	1	1	1	1	1	1	83587000
NLHDNLSDLR	Unmodified	1195.59	0.594549	O14841	OPLAH	5-oxoprolinase	yes	yes	0	0	0	48.941	48.941	3	0.05526	18179	53.013	43.008	46222	54267	53308	56811	57929	45439	59843	62771	63811	55343	43287	51233	53774	57555	59154	47003	60648	62761	62274	54165	1	1	1	1	1	1	1	1	1	1	37893000
NLHGDGIALWYTR	Unmodified	1514.76	0.763011	Q12907	LMAN2	Vesicular integral-membrane protein VIP36	yes	yes	0	0	0	71.226	71.226	3	1.6048e-08	28870	147.39	127.63	247480	266530	277970	289430	272110	302780	288220	299920	289910	319600	231730	251700	280440	294290	279670	305270	291300	305610	283590	310500	2	2	2	2	2	2	2	2	2	2	65843000
NLHQSGFSLSGAQIDDNIPR	Unmodified	2168.06	0.0610437	Q16555	DPYSL2	Dihydropyrimidinase-related protein 2	yes	yes	0	0	0	64.299	64.299	3;4	5.6122e-61	27244	266.83	241.64	1651200	1363800	1310100	1459200	1311200	1152600	1431800	1482500	1712800	1600200	1543500	1287800	1354400	1476100	1348800	1190400	1452400	1495300	1664500	1553900	8	9	8	8	9	8	8	9	9	9	882880000
NLHQSGFSLSGTQVDEGVR	Unmodified	2029.98	0.981731	Q14195	DPYSL3	Dihydropyrimidinase-related protein 3	yes	yes	0	0	0	55.199	55.199	3;4	2.1331e-31	22783	211.06	194.94	79215	110550	112910	109700	107070	144700	113470	129190	121790	116920	74286	104330	112440	112800	110250	143950	114880	131650	118820	114310	2	2	2	2	2	2	2	2	2	2	95633000
NLICAFLTDR	Unmodified	1221.62	0.617593	Q13464;O75116	ROCK1;ROCK2	Rho-associated protein kinase 1;Rho-associated protein kinase 2	no	no	0	0	0	99.739	99.739	2	0.020407	43365	104.95	74.767	271260	239030	291470	337490	273350	224970	316120	334930	276020	374370	253930	226240	294690	335940	282220	236430	317150	336590	271680	363120	1	1	1	1	1	1	1	1	1	1	25716000
NLIDAGVDALR	Unmodified	1155.62	0.624786	P12268	IMPDH2	Inosine-5'-monophosphate dehydrogenase 2	yes	yes	0	0	0	82.73	82.73	2	1.3109e-05	33825	187.33	105.74	530680	522010	594820	685390	575570	590730	659230	674810	545630	795390	496900	493730	600090	687520	592790	604550	660820	685860	538440	770130	2	2	2	2	2	2	2	2	2	2	259040000
NLIEWLNK	Unmodified	1028.57	0.565481	Q96DG6	CMBL	Carboxymethylenebutenolidase homolog	yes	yes	0	0	0	97.24	97.24	2;3	0.0059304	42126	98.904	68.556	1149600	868130	1072200	1575400	229230	921170	1181400	1449700	433140	1324900	1075400	823960	1084100	1550500	307750	980810	1131100	1445000	453980	1294800	2	2	2	2	2	2	2	2	2	2	102460000
NLILVVR	Unmodified	825.544	0.543623	Q00610	CLTC	Clathrin heavy chain 1	yes	yes	0	0	0	70.921	70.921	2	0.0020282	28857	187.93	91.975	422670	371290	554430	784300	125630	416610	618620	582260	446900	709100	396140	353120	549120	767350	166480	445700	598490	588180	444190	685880	1	1	1	1	1	1	1	1	1	1	135890000
NLKPSSETK	Unmodified	1002.53	0.534574	Q641Q2;Q9Y4E1	FAM21A;FAM21C	WASH complex subunit FAM21A;WASH complex subunit FAM21C	no	no	0	0	0	37.098	37.098	3	0.011684	12198	69.275	53.138	114900	87474	109760	136820	116770	151250	128740	122480	105640	158660	107500	82879	112010	137030	119510	151370	129240	126990	104290	153180	1	1	1	1	1	1	1	1	1	1	9238400
NLKPTASK	Unmodified	857.497	0.497067	P50479	PDLIM4	PDZ and LIM domain protein 4	yes	yes	0	0	0	38.373	38.373	3	0.031455	12780	68.371	12.654	257770	187270	284520	358420	299670	385630	340710	326330	278990	429340	241340	177860	287630	356250	307040	386830	341560	337740	275460	414320	1	1	1	1	1	1	1	1	1	1	13455000
NLLDEELQR	Unmodified	1128.58	0.577502	Q15149	PLEC	Plectin	yes	yes	0	0	0	69.615	69.615	2	9.4165e-18	27841	258.99	137.46	449120	369650	512710	564200	473480	438650	592980	549510	431460	652960	420580	350140	516400	561300	490070	453200	590670	556700	428670	632060	2	2	2	2	2	2	2	2	2	2	200750000
NLLDVIDQAR	Unmodified	1155.62	0.624786	Q05397	PTK2	Focal adhesion kinase 1	yes	yes	0	0	0	90.928	90.928	2	0.0015175	37966	135.87	61.889	168670	171740	230460	250810	203510	217910	235920	226620	187980	260360	158130	162610	229770	250490	210790	222330	236180	231020	185860	252300	1	1	1	1	1	1	1	1	1	1	27962000
NLLHVTDTGVGMTR	Oxidation (M)	1528.77	0.766776	P14625	HSP90B1	Endoplasmin	yes	yes	0	1	0	54.267	54.267	3	1.3325e-07	20549	130.27	109.89	86836	129730	132800	145490	137520	137920	150260	151630	155870	156750	81474	122540	131980	147350	140950	140190	151780	153660	152280	152450	1	1	1	1	1	1	1	1	1	1	50028000
NLLHVTDTGVGMTR	Unmodified	1512.77	0.771861	P14625	HSP90B1	Endoplasmin	yes	yes	0	0	0	54.604	54.604	3;4	7.8535e-25	23677	199.33	173.34	1684100	1126700	324190	510870	351940	259290	331710	345390	371470	383130	1569600	1059300	421070	551800	361270	278230	338130	348270	361850	371710	3	3	3	3	3	3	3	3	3	3	415660000
NLLHVTDTGVGMTREELVK	Oxidation (M)	2127.1	0.0994031	P14625	HSP90B1	Endoplasmin	yes	yes	0	1	1	56.106	56.106	3;4;5	0.0098781	21120	57.496	40.417	94749	199390	255310	425770	338890	3108200	115990	250820	307450	290400	89416	189660	249860	483460	337100	2921200	120710	389110	293100	281340	3	3	3	3	3	3	2	3	3	3	190500000
NLLQNIH	Unmodified	850.466	0.466101	Q96HE7	ERO1L	ERO1-like protein alpha	yes	yes	0	0	0	60.964	60.964	2	0.071909	23464	91.093	85.183	120940	158950	193130	211840	183750	209350	221690	223220	207640	260110	113520	150360	191350	212980	189710	212120	222410	227430	203730	251940	1	1	1	1	1	1	1	1	1	1	60675000
NLLQVDLTK	Unmodified	1042.6	0.60226	P17612;P22694	PRKACA;PRKACB	cAMP-dependent protein kinase catalytic subunit alpha;cAMP-dependent protein kinase catalytic subunit beta	no	no	0	0	0	79.065	79.065	2	0.0035754	32996	129.85	75.694	732520	0	687650	991930	174210	402670	858200	808410	658680	963260	685260	0	695270	939880	226500	449960	831330	807780	652520	932350	1	0	1	1	1	1	1	1	1	1	87152000
NLLSVAYK	Unmodified	906.517	0.517468	P31946;P27348;P63104;P62258;P61981;Q04917;P31947	YWHAB;YWHAQ;YWHAZ;YWHAE;YWHAG;YWHAH;SFN	14-3-3 protein beta/alpha;14-3-3 protein beta/alpha, N-terminally processed;14-3-3 protein theta;14-3-3 protein zeta/delta;14-3-3 protein epsilon;14-3-3 protein gamma;14-3-3 protein gamma, N-terminally processed;14-3-3 protein eta;14-3-3 protein sigma	no	no	0	0	0	73.612	73.612	2;3	0.0025506	30142	187.78	133.17	3466600	325980	4428600	518060	378140	420370	6606200	3916300	2432700	4393900	3248500	308910	4384000	515010	396390	431570	6281400	3833400	2548600	4261300	2	1	2	1	1	1	2	2	2	2	2121200000
NLMFLVLR	Unmodified	1004.58	0.584108	O43776	NARS	Asparagine--tRNA ligase, cytoplasmic	yes	yes	0	0	0	103.63	103.63	2	0.0059188	45269	128.37	94.553	326090	332100	411600	370920	321330	349350	453220	410380	318090	384630	305540	313680	411480	375690	337570	355900	449200	413480	316680	375490	1	1	1	1	1	1	1	1	1	1	35273000
NLNLEEK	Unmodified	858.445	0.444697	Q14203	DCTN1	Dynactin subunit 1	yes	yes	0	0	0	56.07	56.07	2	0.018365	21419	125.58	41.487	617110	543670	709020	1140900	89451	695680	790920	925230	294600	955220	577910	517020	706430	1118600	145140	733720	754250	930740	308260	929090	1	1	1	1	1	1	1	1	1	1	63389000
NLNVILAK	Unmodified	883.549	0.549102	P30533	LRPAP1	Alpha-2-macroglobulin receptor-associated protein	yes	yes	0	0	0	74.609	74.609	2	0.0044225	30764	148.98	95.812	319890	334870	399900	456720	381650	469590	410880	432160	359250	514750	299720	316840	400900	459140	392750	473050	413490	443640	353580	498230	1	1	1	1	1	1	1	1	1	1	40203000
NLPFDFTWK	Unmodified	1166.58	0.576045	P52272	HNRNPM	Heterogeneous nuclear ribonucleoprotein M	yes	yes	0	0	0	101.76	101.76	2	0.0022613	44376	124.81	85.843	320080	236160	290950	350030	288340	356510	334550	350570	297930	412570	299380	223630	297680	350590	296840	359890	335750	358590	292970	399490	1	1	1	1	1	1	1	1	1	1	28290000
NLPGLVQEGEPFSEEATLFTK	Unmodified	2305.15	0.147793	Q7KZF4	SND1	Staphylococcal nuclease domain-containing protein 1	yes	yes	0	0	0	104.1	104.1	3	4.1794e-05	45505	86.371	72.356	610200	508520	678530	908530	147210	557520	548960	501470	252530	857320	571330	482550	678170	895270	192180	581610	528890	523670	259040	821830	1	1	1	1	1	1	1	1	1	1	54570000
NLPIYSEEIVEMYK	Oxidation (M)	1742.84	0.843689	P35579	MYH9	Myosin-9	yes	yes	0	1	0	95.497	95.497	2;3;4	1.2054e-13	39790	171.26	152.02	67683	493760	747900	764600	578360	535050	761990	700210	569240	854080	66521	467780	712420	758850	605880	557770	758000	708960	564730	826000	4	4	4	4	4	4	4	4	4	3	1169400000
NLPIYSEEIVEMYK	Unmodified	1726.85	0.848774	P35579	MYH9	Myosin-9	yes	yes	0	0	0	99.542	99.542	2;3	5.3177e-19	43234	262.15	227.43	2099100	127870	122810	327450	466570	473020	507810	439950	350470	522310	1955000	121990	261840	325730	461520	469290	508250	451350	349260	505610	2	2	2	2	2	2	2	2	2	2	137150000
NLPIYSENIIEMYR	Oxidation (M)	1769.87	0.865821	P35580	MYH10	Myosin-10	yes	yes	0	1	0	90.035	90.035	2;3	0.0025837	37505	77.24	69.648	193160	281260	328970	360020	314050	299850	365340	365360	323740	401390	181390	265970	325100	361310	323740	308110	366570	369480	318430	389550	3	3	3	3	3	3	3	3	3	3	46849000
NLQDAMQVCR	Oxidation (M)	1249.55	0.55434	P49368	CCT3	T-complex protein 1 subunit gamma	yes	yes	0	1	0	39.931	39.931	2;3	0.0086197	13823	72.59	62.358	160010	379140	480570	621230	517220	230990	755140	728420	224650	790030	151240	359410	467500	610520	531440	267700	739260	719230	241200	767070	2	2	2	2	2	2	2	2	2	2	130730000
NLQDAMQVCR	Unmodified	1233.56	0.559426	P49368	CCT3	T-complex protein 1 subunit gamma	yes	yes	0	0	0	55.876	55.876	2	3.3498e-10	21325	217.64	192.82	1184200	527490	570850	547680	470300	147310	349440	280290	212130	267520	1105300	497970	620080	548340	485810	174440	356100	278310	213090	260980	1	1	1	1	1	1	1	1	1	1	93634000
NLQDLVR	Unmodified	856.477	0.476666	O14617	AP3D1	AP-3 complex subunit delta-1	yes	yes	0	0	0	62.647	62.647	2	0.0082306	24799	152.47	27.876	388750	330690	446450	509220	414790	329960	483850	470660	394210	543040	364050	313270	449530	504900	428450	347050	484480	474170	389320	526160	2	2	2	2	2	2	2	2	2	2	80170000
NLQEAEEWYK	Unmodified	1308.6	0.598631	P08670;P41219	VIM;PRPH	Vimentin;Peripherin	yes	no	0	0	0	76.44	76.44	2;3	2.7565e-15	31151	244.81	192.1	2370400	1735400	2386300	3219400	1583800	1494600	1705900	2944000	2057000	3388300	2218200	1647600	2414100	3157300	1676800	1519000	1705800	2939200	1998500	3283300	3	3	3	3	3	2	2	3	3	3	860800000
NLQEEIDALESR	Unmodified	1415.69	0.689237	Q9NQP4	PFDN4	Prefoldin subunit 4	yes	yes	0	0	0	89.505	89.505	2;3	1.7324e-52	36586	363.37	325.64	189620	170450	213540	246100	200050	213420	248350	248720	185760	282640	177560	161360	215290	245890	206850	218450	247610	252260	184280	273990	2	2	2	2	2	2	2	2	2	2	192810000
NLQEIQQAGER	Unmodified	1284.64	0.642227	Q8N1F7	NUP93	Nuclear pore complex protein Nup93	yes	yes	0	0	0	50.245	50.245	2	4.0231e-12	18697	227.43	72.679	44727	48387	57924	60562	56040	65027	64708	65027	55094	73070	41917	45747	57971	61182	57722	65490	64884	66353	54293	70861	1	1	1	1	1	1	1	1	1	1	12301000
NLQEVLGEEK	Unmodified	1157.59	0.592818	P54577	YARS	Tyrosine--tRNA ligase, cytoplasmic;Tyrosine--tRNA ligase, cytoplasmic, N-terminally processed	yes	yes	0	0	0	72.812	72.812	3	0.00012963	29203	139.31	91.119	265780	244230	328890	343800	312390	378030	380480	357530	312070	386730	249010	231150	329880	345730	322600	379740	380370	365300	308100	375530	2	2	2	2	2	2	2	2	2	2	84561000
NLQGISSFR	Unmodified	1020.54	0.535243	P12110	COL6A2	Collagen alpha-2(VI) chain	yes	yes	0	0	0	61.723	61.723	2	8.7333e-07	23828	187.3	111.44	0	0	0	0	0	0	0	0	0	0	0	0	0	0	0	0	0	0	0	0	0	0	0	0	0	0	0	0	0	0	0
NLQNVDMK	Unmodified	960.47	0.469866	P16070	CD44	CD44 antigen	yes	yes	0	0	0	52.894	52.894	2	0.016883	19574	157.8	106.01	0	0	0	0	0	0	0	0	0	0	0	0	0	0	0	0	0	0	0	0	0	0	0	0	0	0	0	0	0	0	0
NLQTVNVDEN	Unmodified	1144.54	0.536031	P62899	RPL31	60S ribosomal protein L31	yes	yes	0	0	0	53.829	53.829	2	0.00014709	20660	180.03	166.98	154200	170880	197630	222680	199740	224370	230390	236140	221730	298870	144500	161610	198010	224200	205290	227020	231720	241480	217300	288740	2	2	2	2	2	2	2	2	2	2	248370000
NLQVALTSK	Unmodified	972.56	0.560395	P12111	COL6A3	Collagen alpha-3(VI) chain	yes	yes	0	0	0	63.895	63.895	2	0.0084322	25294	136.32	72.906	0	0	0	0	0	0	0	0	0	0	0	0	0	0	0	0	0	0	0	0	0	0	0	0	0	0	0	0	0	0	0
NLQYYDISAK	Unmodified	1213.6	0.597903	P62826	RAN	GTP-binding nuclear protein Ran	yes	yes	0	0	0	67.274	67.274	2;3	4.1613e-07	26734	240.13	146.01	2005000	1659700	2208000	2473700	2049300	2252900	2282900	2252900	1890600	2818500	1877200	1571800	2228800	2470900	2114600	2289700	2291100	2308100	1865600	2724000	3	3	3	3	3	3	3	3	3	3	239740000
NLRDIDEVSSLLR	Unmodified	1528.82	0.82092	P50990	CCT8	T-complex protein 1 subunit theta	yes	yes	0	0	1	84.162	84.162	3	4.0938e-15	34687	222.45	159.56	122990	61786	72651	106040	73506	433460	60898	61265	56662	64458	114860	58602	77237	113200	75061	410640	62189	79686	55610	62652	1	1	1	1	1	1	1	1	1	1	30693000
NLREDGEK	Unmodified	959.467	0.467223	P04899;P63096;P08754	GNAI2;GNAI1;GNAI3	Guanine nucleotide-binding protein G(i) subunit alpha-2;Guanine nucleotide-binding protein G(i) subunit alpha-1;Guanine nucleotide-binding protein G(k) subunit alpha	no	no	0	0	1	32.341	32.341	3	0.0040959	10249	115.86	82.435	338680	338540	397630	427010	404280	366060	410160	419600	419830	484550	317200	320080	400330	429080	414120	374790	415550	426090	410380	469470	1	1	1	1	1	1	1	1	1	1	34326000
NLSDGQK	Unmodified	760.372	0.371532	Q9UG63	ABCF2	ATP-binding cassette sub-family F member 2	yes	yes	0	0	0	35.988	35.988	2	0.021852	11882	113.5	55.782	124390	106320	156340	155530	145190	138610	160070	164500	133260	190530	116550	100670	156630	155400	149730	141710	160740	166830	131470	184580	1	1	1	1	1	1	1	1	1	1	10004000
NLSPGAVESDVR	Unmodified	1242.62	0.620429	P53621	COPA	Coatomer subunit alpha;Xenin;Proxenin	yes	yes	0	0	0	56.434	56.434	2	8.8676e-07	21704	188.6	159.86	85535	95309	100380	118910	104270	100710	114500	118980	91610	133050	80112	90105	101100	119520	106800	103280	114900	120540	90557	129050	1	1	1	1	1	1	1	1	1	1	22809000
NLSVEDAAR	Unmodified	973.483	0.482873	P04040	CAT	Catalase	yes	yes	0	0	0	45.178	45.178	2	0.0015301	16594	152.97	91.011	105200	123330	149940	154910	139770	123150	152370	154550	140660	179560	98652	116610	149280	155460	144100	127050	153460	156430	138100	173940	1	1	1	1	1	1	1	1	1	1	22252000
NLTALGLNLVASGGTAK	Unmodified	1598.9	0.89917	P31939	ATIC	Bifunctional purine biosynthesis protein PURH;Phosphoribosylaminoimidazolecarboxamide formyltransferase;IMP cyclohydrolase	yes	yes	0	0	0	94.376	94.376	3	0.01532	40688	53.512	37.94	776180	718160	829770	908610	774510	847910	881660	922430	829020	1191000	726580	679030	839150	914470	799760	862410	886710	942710	813260	1150000	1	1	1	1	1	1	1	1	1	1	54796000
NLTDFPALR	Unmodified	1045.56	0.555644	Q7L775	EPM2AIP1	EPM2A-interacting protein 1	yes	yes	0	0	0	76.72	76.72	2	0.053758	31159	78.939	46.797	70848	144650	97277	109180	97872	99445	101340	106600	99483	116230	66422	136290	97119	113270	100330	101250	102450	108330	97411	112830	1	1	1	1	1	1	1	1	1	1	10184000
NLTEDNSQNQDLIAK	Unmodified	1701.82	0.816957	Q9UBB4	ATXN10	Ataxin-10	yes	yes	0	0	0	60.269	60.269	2;3	5.4152e-63	23569	373.82	319.34	188290	173960	223850	257830	229930	211500	253450	242340	211090	294140	176370	164730	225240	257060	235710	217150	254510	246540	208250	284530	2	2	2	2	2	2	2	2	2	2	55212000
NLTEQNSYSNIPHEGK	Unmodified	1829.85	0.854405	Q9NZB2;Q5T035	FAM120A;C9orf129	Constitutive coactivator of PPAR-gamma-like protein 1;Putative uncharacterized protein C9orf129	yes	no	0	0	0	43.286	43.286	4	0.066432	15289	40.237	21.641	122170	123820	127220	134660	131960	145950	146450	146850	146750	149230	114350	116930	129050	137020	135350	146940	147690	149300	143570	145230	1	1	1	1	1	1	1	1	1	1	40961000
NLTQDEMQR	Oxidation (M)	1149.51	0.508436	Q14152	EIF3A	Eukaryotic translation initiation factor 3 subunit A	yes	yes	0	1	0	32.925	32.925	2	0.01233	10754	90.135	56.046	75803	237990	331720	378980	337630	299430	352880	343150	338580	502130	72133	225530	320120	376530	345620	308200	356410	351830	331850	483160	2	2	2	2	2	2	2	2	2	2	65435000
NLTQDEMQR	Unmodified	1133.51	0.513521	Q14152	EIF3A	Eukaryotic translation initiation factor 3 subunit A	yes	yes	0	0	0	41.153	41.153	2	7.2543e-25	14726	276.39	172.19	417630	225210	272540	275870	208300	198900	282690	251000	177230	165830	390130	212880	285920	276710	219210	206650	279980	249990	177660	164600	1	1	1	1	1	1	1	1	1	1	39322000
NLVDNITGQR	Unmodified	1128.59	0.588735	Q15149	PLEC	Plectin	yes	yes	0	0	0	61.235	61.235	2	6.6276e-07	23869	232.63	205.47	657340	627330	816160	925060	802210	808260	906440	912190	701690	1018500	615870	594020	818810	923620	824800	826170	907820	925760	694810	987960	1	1	1	1	1	1	1	1	1	1	86923000
NLVDPFVEVSFAGK	Unmodified	1520.79	0.787495	Q9NZM1;O75923	MYOF;DYSF	Myoferlin;Dysferlin	yes	no	0	0	0	101.88	101.88	3	0.0028063	44444	68.257	46.699	165470	142220	185050	192510	179760	232590	235650	237920	264760	299720	154930	134560	186720	194400	186090	233040	236870	243550	257870	289610	1	1	1	1	1	1	1	1	1	1	16436000
NLVDSYVAIINK	Unmodified	1347.74	0.739816	P50570	DNM2	Dynamin-2	yes	yes	0	0	0	95.072	95.072	2;3	6.6866e-08	41046	236.42	179.85	340670	241830	296250	350660	296930	348530	332800	322230	292090	398620	318580	228950	304130	351340	305190	351780	334360	331190	287430	385380	2	2	2	2	2	2	2	2	2	2	42488000
NLVELAELELK	Unmodified	1269.72	0.718018	Q9UNH7	SNX6	Sorting nexin-6;Sorting nexin-6, N-terminally processed	yes	yes	0	0	0	109.06	109.06	2	4.2927e-17	47945	238.9	169.48	417700	336020	465990	509440	419650	478870	487390	498940	376680	559760	391100	318260	469840	508870	434230	486290	487560	508160	373020	542860	1	1	1	1	1	1	1	1	1	1	52850000
NLVLAGIK	Unmodified	826.528	0.527639	A0AVT1	UBA6	Ubiquitin-like modifier-activating enzyme 6	yes	yes	0	0	0	74.033	74.033	2	0.040278	30484	92.47	32.112	507780	475140	594890	640220	590100	730140	610110	646680	601480	778310	475580	449510	598820	645620	605540	731020	616950	665410	588850	753090	1	1	1	1	1	1	1	1	1	1	15168000
NLVTEDVMR	Oxidation (M)	1091.53	0.528109	P06744	GPI	Glucose-6-phosphate isomerase	yes	yes	0	1	0	48.452	48.452	2	0.010302	18274	93.938	72.432	286400	287140	333570	428630	1107300	1156000	1466400	1779900	1403900	2312200	268230	271930	346090	445930	1096800	1144100	1466800	1797200	1376100	2232200	3	3	3	3	3	3	3	3	3	3	236140000
NLVTGDHIPTPQDLPQR	Unmodified	1899.98	0.980274	O43768	ENSA	Alpha-endosulfine	yes	yes	0	0	0	65.217	65.217	3	0.0014999	25832	72.489	63.89	75799	88531	107180	77135	100620	46596	89086	101600	95517	75611	71078	83479	106760	78670	103220	50187	90987	99883	93197	74580	1	1	1	1	1	1	1	1	1	1	19785000
NLVVIPK	Unmodified	781.506	0.506175	P15121	AKR1B1	Aldose reductase	yes	yes	0	0	0	68.024	68.024	2	0.019201	27387	123.99	37.902	1222000	101120	1371200	2381800	0	1342600	1424000	1489200	1152600	1833600	1144300	110410	1365700	2271500	109010	1418500	1366800	1517900	1138700	1772900	1	1	1	1	0	1	1	1	1	1	277960000
NLVWNAGALHYSDEVEIIQGLTR	Unmodified	2597.32	0.3238	P12109	COL6A1	Collagen alpha-1(VI) chain	yes	yes	0	0	0	98.335	98.335	3;4	0.00021492	39050	69.398	60.341	188720	185410	177150	210200	166150	196180	191350	204770	214790	213830	176550	175150	180550	212690	171750	199310	193310	208030	209210	207900	3	3	2	3	3	3	3	3	3	3	170480000
NLYDIGEQLDSEDLASLK	Unmodified	2021.98	0.979331	Q14790	CASP8	Caspase-8;Caspase-8 subunit p18;Caspase-8 subunit p10	yes	yes	0	0	0	102.42	102.42	3	6.9168e-09	43404	135.24	114.98	50959	62578	65668	69914	67993	70902	71555	78835	72339	85524	47755	59108	65797	70929	69627	71822	72348	79977	70747	83038	1	1	1	1	1	1	1	1	1	1	26390000
NLYDLYTR	Unmodified	1056.52	0.52401	O00471	EXOC5	Exocyst complex component 5	yes	yes	0	0	0	69.825	69.825	2	0.0075232	27764	122.44	66.719	192140	207980	264360	249780	246090	243470	262070	275360	235270	303210	180140	196560	263640	252260	253560	247280	264030	279290	231270	294250	1	1	1	1	1	1	1	1	1	1	29926000
NLYIISVK	Unmodified	948.564	0.564418	P62829	RPL23	60S ribosomal protein L23	yes	yes	0	0	0	79.21	79.21	2	0.0024424	33046	170.24	114.23	779600	638020	775270	1060900	186450	832030	783610	1317100	155060	1182200	729510	604930	780620	1052200	239740	866050	748240	1311900	177070	1156200	1	1	1	1	1	1	1	1	1	1	201580000
NLYPSSSPYTR	Unmodified	1283.61	0.614616	Q9Y2Z0	SUGT1	Suppressor of G2 allele of SKP1 homolog	yes	yes	0	0	0	51.978	51.978	2	1.2132e-05	19456	207.6	160	163230	146320	198380	232480	191430	219400	219180	222110	188520	258430	152920	138660	199210	231830	197190	222590	219910	226800	185690	250330	1	1	1	1	1	1	1	1	1	1	32227000
NLYSDDIPHALR	Unmodified	1412.7	0.704828	P60228	EIF3E	Eukaryotic translation initiation factor 3 subunit E	yes	yes	0	0	0	57.466	57.466	3	2.8347e-08	24821	190.78	164.27	99380	154690	139010	165150	158720	127420	158880	167230	162890	176040	93183	146060	138910	167030	161460	131900	161070	168410	159220	171100	2	2	2	2	2	2	2	2	2	2	63636000
NMACVQR	Unmodified	877.39	0.389841	P37802	TAGLN2	Transgelin-2	yes	yes	0	0	0	33.004	33.004	2	0.0081205	10532	153.26	110.29	5091000	696960	254220	637840	488970	109340	519460	458600	511160	921810	4741400	657380	585760	642040	496730	148630	524620	464670	500470	880710	1	1	1	1	1	1	1	1	1	1	280120000
NMADAMR	Unmodified	807.337	0.336743	P53396	ACLY	ATP-citrate synthase	yes	yes	0	0	0	40.904	40.904	2	0.0089453	14249	147.34	109.69	632470	409020	417220	336530	278970	344300	278260	172940	129840	105050	590840	385550	436720	347850	294220	343290	277920	181600	133020	104780	1	1	1	1	1	1	1	1	1	1	35267000
NMDDDRLSR	Oxidation (M)	1136.49	0.488035	Q14152	EIF3A	Eukaryotic translation initiation factor 3 subunit A	yes	yes	0	1	1	25.373	25.373	3	0.049842	9254	58.246	46.187	4050.8	11511	24260	23566	19696	90752	16911	13828	17211	17101	3885.3	10943	23246	24897	20362	86075	17275	17737	16828	16533	1	1	1	1	1	1	1	1	1	1	3518200
NMDPLNDNIATLLHQSSDK	Oxidation (M)	2141.01	0.0058966	P35579	MYH9	Myosin-9	yes	yes	0	1	0	84.585	84.585	3	3.6082e-26	34845	179.41	163.1	207760	550640	527400	556650	501690	566030	602310	524850	560270	546460	195910	519720	514350	567860	517670	570650	604290	536100	549880	531350	2	2	2	2	2	2	2	2	2	2	141670000
NMDPLNDNIATLLHQSSDK	Unmodified	2125.01	0.010982	P35579	MYH9	Myosin-9	yes	yes	0	0	0	88.959	88.959	3	1.8262e-05	37958	89.831	71.466	467770	278590	226100	260440	267060	216810	317950	290890	301370	263010	436600	262810	246570	265810	272960	223470	319250	291340	295540	257130	1	1	1	1	1	1	1	1	1	1	46889000
NMDPLNDNIATLLHQSSDKFVSELWK	Oxidation (M)	3030.48	0.475686	P35579	MYH9	Myosin-9	yes	yes	0	1	1	102.05	102.05	4;5	0.0012641	44528	56.95	44.984	265640	781090	982900	1155500	873370	3411500	284870	754630	1038400	895320	251940	739630	949610	1209400	888580	3256600	337310	895120	985560	866710	2	2	2	2	2	2	2	2	2	2	255120000
NMDPLNDNIATLLHQSSDKFVSELWK	Unmodified	3014.48	0.480771	P35579	MYH9	Myosin-9	yes	yes	0	0	1	105.31	105.31	5	0.073551	46100	32.74	25.464	1268200	168420	127410	201580	169540	574850	208260	175360	168680	165370	1181400	159170	206540	212420	174200	550340	208080	196510	166640	161400	1	1	1	1	1	1	1	1	1	1	88512000
NMFTNQDR	Oxidation (M)	1040.43	0.434543	O95302;Q75LS8	FKBP9;FKBP9P1	Peptidyl-prolyl cis-trans isomerase FKBP9;Putative FK506-binding protein 9-like protein	yes	no	0	1	0	32.537	32.537	2	0.019872	10678	96.034	70.46	14046	204350	304230	314740	269080	289160	303660	281190	226480	352510	14503	193580	289340	314040	278030	293520	303900	288470	224710	340660	1	1	1	1	1	1	1	1	1	1	50223000
NMFTNQDR	Unmodified	1024.44	0.439628	O95302;Q75LS8	FKBP9;FKBP9P1	Peptidyl-prolyl cis-trans isomerase FKBP9;Putative FK506-binding protein 9-like protein	yes	no	0	0	0	45.543	45.543	2	0.0080959	16540	121.35	97.316	227590	67390	51201	67158	75721	67437	79640	87179	83076	102860	212150	63600	64194	68547	76573	68657	80596	88196	81145	99593	1	1	1	1	1	1	1	1	1	1	11143000
NMINIISR	Oxidation (M)	975.517	0.51715	P54136	RARS	Arginine--tRNA ligase, cytoplasmic	yes	yes	0	1	0	51.709	51.709	2	0.061957	19342	74.486	22.622	116520	138870	159650	174160	251680	291550	300650	311430	276350	366750	109240	131290	160610	178350	253480	288730	301610	317400	271370	355110	1	1	1	1	1	1	1	1	1	1	34421000
NMITGTSQADCAVLIVAAGVGEFEAGISK	Unmodified	2908.43	0.431044	Q5VTE0;P68104;Q05639	EEF1A1P5;EEF1A1;EEF1A2	Putative elongation factor 1-alpha-like 3;Elongation factor 1-alpha 1;Elongation factor 1-alpha 2	no	no	0	0	0	114.01	114.01	3;4	2.0205e-43	51889	178.85	167.33	358600	324500	181710	201630	179000	149160	232810	180020	144650	167020	334740	305440	196530	211780	185030	154470	230900	181130	145090	162890	13	13	13	13	13	13	13	13	13	11	152310000
NMITGTSQADCAVLIVAAGVGEFEAGISK	Oxidation (M)	2924.43	0.425959	Q5VTE0;P68104;Q05639	EEF1A1P5;EEF1A1;EEF1A2	Putative elongation factor 1-alpha-like 3;Elongation factor 1-alpha 1;Elongation factor 1-alpha 2	no	no	0	1	0	114.53	114.53	3;4	1.507e-43	51098	178.91	160.85	276880	323000	516110	468790	389460	363990	472440	479880	470410	614410	260220	305800	506930	467310	408610	376700	474640	486680	460350	593380	22	22	22	22	22	22	22	22	22	22	146400000
NMMAACDPR	Unmodified	1064.42	0.420155	P68371;A6NNZ2;P07437;Q13509;A0A0B4J269;Q13885;Q9BVA1;P04350;Q9BUF5;Q3ZCM7	TUBB4B;TUBB;TUBB3;TUBB2A;TUBB2B;TUBB4A;TUBB6;TUBB8	Tubulin beta-4B chain;Tubulin beta-8 chain-like protein LOC260334;Tubulin beta chain;Tubulin beta-3 chain;Tubulin beta-2A chain;Tubulin beta-2B chain;Tubulin beta-4A chain;Tubulin beta-6 chain;Tubulin beta-8 chain	no	no	0	0	0	41.796	41.796	2	0.0014065	14530	143.89	124.93	3718500	727060	97149	343740	348420	177000	335170	251020	224420	246610	3462700	683660	344830	369500	347890	190030	337210	251570	224040	240310	2	2	2	2	2	2	2	2	2	2	367200000
NMNLPEIPR	Oxidation (M)	1098.55	0.549179	Q92572	AP3S1	AP-3 complex subunit sigma-1	yes	yes	0	1	0	56.424	56.424	2	0.043908	21522	72.038	42.937	18608	63667	95869	102690	89455	94595	100390	98447	76894	115010	17775	60343	92188	102290	92140	96172	100550	100420	76183	111390	1	1	1	1	1	1	1	1	1	1	12536000
NMQNVEHVPLSLDR	Oxidation (M)	1666.81	0.809703	P20618	PSMB1	Proteasome subunit beta type-1	yes	yes	0	1	0	52.442	52.442	3	1.2479e-07	19679	131.03	102.7	18220	48554	50982	58874	60796	83132	95210	95019	77483	101550	17204	45892	49757	60029	62472	82997	94335	96239	76527	98652	1	1	1	1	1	1	1	1	1	1	99915000
NMQNVEHVPLSLDR	Unmodified	1650.81	0.814789	P20618	PSMB1	Proteasome subunit beta type-1	yes	yes	0	0	0	62.195	62.195	3	6.7739e-05	24450	109.48	96.917	524190	355700	415530	491230	326200	210700	224960	213580	233850	224360	490020	336590	428500	486720	337510	228600	233010	217310	228440	218080	2	2	2	2	2	2	2	2	2	2	99630000
NMSVIAHVDHGK	Oxidation (M)	1322.64	0.640119	P13639	EEF2	Elongation factor 2	yes	yes	0	1	0	32.578	32.578	2;3;4	4.7942e-06	12544	126.95	112.6	109780	261700	305930	531870	890640	1287600	1102800	1118500	1100700	1348100	103640	248760	305520	544340	882460	1255500	1107100	1152100	1077000	1304400	4	4	4	4	4	4	4	4	4	4	234040000
NMSVIAHVDHGK	Unmodified	1306.65	0.645204	P13639	EEF2	Elongation factor 2	yes	yes	0	0	0	32.9	32.9	2	0.048781	10192	82.171	54.842	36335	36077	31505	38529	14624	16684	11993	11500	9679.1	11970	33979	34065	32127	38661	15952	17944	12214	11946	9563.6	11639	1	1	1	1	1	1	1	1	1	1	28154000
NMYELHK	Oxidation (M)	949.433	0.432752	O00303	EIF3F	Eukaryotic translation initiation factor 3 subunit F	yes	yes	0	1	0	41.743	41.743	3	0.040472	14578	64.207	40.651	53663	117290	151990	298000	249650	184070	333460	291210	236140	365710	50677	111890	149190	290760	251560	195100	331200	293400	234980	353400	1	1	1	1	1	1	1	1	1	1	41767000
NMYELHK	Unmodified	933.438	0.437837	O00303	EIF3F	Eukaryotic translation initiation factor 3 subunit F	yes	yes	0	0	0	48.988	48.988	3	0.024912	17697	75.696	24.033	860970	0	0	396150	342920	241420	347360	323220	276600	356660	801650	0	0	377230	332130	254690	349800	325810	273490	346090	1	0	0	1	1	1	1	1	1	1	62772000
NNASTDYDLSDK	Unmodified	1341.57	0.568453	P39023	RPL3	60S ribosomal protein L3	yes	yes	0	0	0	50.124	50.124	2;3	6.8831e-06	18614	128.54	114.51	337000	337830	438350	505430	465870	488530	524930	517100	413120	620090	315830	319940	439160	505440	476790	495520	525980	527560	408720	600070	2	2	2	2	2	2	2	2	2	2	252070000
NNAYPHK	Unmodified	842.404	0.403501	Q8NBF2	NHLRC2	NHL repeat-containing protein 2	yes	yes	0	0	0	31.591	31.591	3	0.052656	9803	60.788	46.793	93639	105680	127990	142270	123430	110620	143520	139230	117580	158260	87787	99975	127740	142270	127160	114300	143740	140800	116090	153420	1	1	1	1	1	1	1	1	1	1	6457300
NNDLCYWVPELVR	Unmodified	1676.8	0.798076	P41252	IARS	Isoleucine--tRNA ligase, cytoplasmic	yes	yes	0	0	0	100.4	100.4	2;3	1.0125e-35	42399	276.17	208.61	179540	179420	188660	186480	181820	114450	202050	195960	177230	234560	168050	169370	191070	188190	187210	121750	203070	196630	174410	227000	2	2	2	2	2	2	2	2	2	2	46758000
NNDLLFR	Unmodified	890.461	0.461016	O00159;Q9UBC5	MYO1C;MYO1A	Unconventional myosin-Ic;Unconventional myosin-Ia	yes	no	0	0	0	63.761	63.761	2	0.011657	25199	133.9	70.754	121870	222620	210650	217980	196430	92512	222240	211160	176710	266740	114460	210070	207990	219780	202550	103470	222700	210890	174740	257720	1	1	1	1	1	1	1	1	1	1	15951000
NNEEWTVDSCTECHCQNSVTICK	Unmodified	2870.14	0.136412	P07996	THBS1	Thrombospondin-1	yes	yes	0	0	0	55.462	55.462	4	0.038914	21264	38.237	32.075	88144	67182	59227	85366	54263	15515	62069	71763	82098	90028	82348	63524	62079	84408	56256	20975	63058	70911	79518	87001	1	1	1	1	1	1	1	1	1	1	35891000
NNFEGEVTK	Unmodified	1036.48	0.482539	P07237	P4HB	Protein disulfide-isomerase	yes	yes	0	0	0	50.953	50.953	2;3	1.0908e-05	18980	197.96	150.88	1244900	924300	1382300	2536600	450400	513540	2153000	1972400	1115200	2496100	1165600	882920	1383700	2446100	464940	668060	2071600	1953700	1133000	2411500	3	3	3	3	2	3	3	3	3	3	463870000
NNFEGEVTKENLLDFIK	Unmodified	2009.01	0.0105713	P07237	P4HB	Protein disulfide-isomerase	yes	yes	0	0	1	98.2	98.2	3;4	4.9989e-37	42571	250.04	191.96	1175300	670290	1034500	1154500	583190	2655700	206680	891500	799830	1122200	1099200	635780	1055100	1184400	618270	2556900	207130	995580	758650	1084300	2	2	2	2	2	2	1	2	2	2	167460000
NNFEHIQHIIIDDAQNFR	Unmodified	2223.08	0.0821135	Q08AF3	SLFN5	Schlafen family member 5	yes	yes	0	0	0	88.785	88.785	3	1.0411e-08	37034	131.71	99.895	43419	55657	44800	53715	47169	50214	47892	43470	47169	51087	40637	52515	45479	54843	48224	50785	48469	44742	46180	49469	1	1	1	1	1	1	1	1	1	1	10325000
NNHHEENISSK	Unmodified	1307.59	0.585441	Q13813	SPTAN1	Spectrin alpha chain, non-erythrocytic 1	yes	yes	0	0	0	23.78	23.78	4	0.028094	6212	57.836	43.146	44147	58839	54835	57442	54510	72143	55181	60673	70560	67488	41362	55522	55020	59037	55955	71826	56295	62422	68417	65470	1	1	1	1	1	1	1	1	1	1	8837600
NNHLNQAIHEER	Unmodified	1473.71	0.707287	Q15311	RALBP1	RalA-binding protein 1	yes	yes	0	0	0	29.813	29.813	4	0.0091331	9444	56.174	38.309	37150	58158	60122	62288	62160	61679	60578	61331	68146	68612	34872	54915	59602	63300	63545	62377	61658	62589	66370	66548	1	1	1	1	1	1	1	1	1	1	12547000
NNIIQTWR	Unmodified	1043.55	0.551228	P41250	GARS	Glycine--tRNA ligase	yes	yes	0	0	0	62.583	62.583	2	0.0047061	24223	151.04	84.354	342980	337480	452590	473810	408010	380130	494600	477620	385160	576330	321460	319400	452130	473240	422560	391930	494000	484090	381260	557610	1	1	1	1	1	1	1	1	1	1	77633000
NNIPYFETSAK	Unmodified	1282.62	0.619367	P51149	RAB7A	Ras-related protein Rab-7a	yes	yes	0	0	0	68.699	68.699	2	3.4626e-17	27225	285.79	249.1	154370	136260	172940	213300	178150	204290	187190	182560	157640	228260	144540	129100	174620	212890	182400	206470	188420	188030	155430	220600	1	1	1	1	1	1	1	1	1	1	30611000
NNLAGAEELFAR	Unmodified	1303.65	0.652064	Q00610	CLTC	Clathrin heavy chain 1	yes	yes	0	0	0	79.215	79.215	2;3	5.7532e-14	32503	186.58	154.06	621920	547700	748830	796010	636460	697090	769430	761620	574050	848990	582580	518540	751220	795270	661700	711800	767880	773940	569550	823550	2	2	2	2	2	2	2	2	2	2	204470000
NNLFTSSAGYR	Unmodified	1228.58	0.58365	P12111	COL6A3	Collagen alpha-3(VI) chain	yes	yes	0	0	0	58.526	58.526	2	8.9843e-08	22288	199.17	166.82	130910	141010	182150	188290	175900	210510	213270	202120	174030	245010	122740	133400	181640	189860	181410	211370	213220	207210	171860	237020	1	1	1	1	1	1	1	1	1	1	31948000
NNLIQQK	Unmodified	856.477	0.476666	Q5VZF2;Q9NR56;Q9NUK0	MBNL2;MBNL1;MBNL3	Muscleblind-like protein 2;Muscleblind-like protein 1;Muscleblind-like protein 3	yes	no	0	0	0	46.14	46.14	2	0.076372	16429	94.407	60.329	169090	148140	193310	180080	148410	179050	150350	153350	126410	168790	158340	140020	194290	181840	154790	180410	151590	157560	124650	163800	1	1	1	1	1	1	1	1	1	1	10741000
NNLNPTWK	Unmodified	985.498	0.498129	Q99829	CPNE1	Copine-1	yes	yes	0	0	0	55.754	55.754	2	0.0035791	21239	157.8	122.99	356940	269940	409380	457660	397150	559310	132590	432270	400890	553160	334270	255990	412460	458270	402090	556570	154310	449150	381420	534240	1	1	1	1	1	1	1	1	1	1	44288000
NNLSFIETSALDSTNVEEAFK	Unmodified	2328.11	0.112136	Q15907	RAB11B	Ras-related protein Rab-11B	yes	yes	0	0	0	106	106	3	5.7607e-22	45029	177.08	150.24	119520	118420	139620	151530	147810	145940	153870	155090	131920	190420	111940	111980	140690	152540	151070	148080	155010	158350	129960	184130	1	1	1	1	1	1	1	1	1	1	54379000
NNMETETLCSDEDAQELLR	Oxidation (M)	2282.96	0.963105	Q9Y4G8	RAPGEF2	Rap guanine nucleotide exchange factor 2	yes	yes	0	1	0	69.818	69.818	3	3.0239e-06	28052	104.03	94.238	0	1759.2	1779.3	1625.5	2585.8	0	966.54	1319.5	1037.2	2340.2	0	1659.4	1700	1628.7	2557.7	0	1058.7	1312.4	1012	2241.5	0	1	1	1	1	0	1	1	1	1	2281600
NNNCPEK	Unmodified	874.36	0.360315	P12110	COL6A2	Collagen alpha-2(VI) chain	yes	yes	0	0	0	27.67	27.67	2	0.0050574	8028	170.87	130.77	206210	158750	224910	242810	199750	26176	223950	214480	189670	284300	193060	150380	227040	237760	206750	43221	224810	211480	186960	274300	1	1	1	1	1	1	1	1	1	1	13957000
NNPDLYLK	Unmodified	975.503	0.502546	Q6P1N9	TATDN1	Putative deoxyribonuclease TATDN1	yes	yes	0	0	0	60.619	60.619	2	0.068297	23293	83.623	35.891	0	0	0	0	0	0	0	0	0	0	0	0	0	0	0	0	0	0	0	0	0	0	0	0	0	0	0	0	0	0	0
NNPPTIVHDK	Unmodified	1133.58	0.582922	O60784	TOM1	Target of Myb protein 1	yes	yes	0	0	0	39.674	39.674	3	0.0030191	13569	89.805	70.707	173640	213140	190170	259560	202510	230590	224560	219500	237120	232780	162560	201470	192360	261440	207430	234430	226800	224050	231490	226190	1	1	1	1	1	1	1	1	1	1	12339000
NNQITNNQR	Unmodified	1100.53	0.532283	P00558	PGK1	Phosphoglycerate kinase 1	yes	yes	0	0	0	24.363	24.363	2	2.6372e-05	7451	232.37	203.95	1478700	407190	1550200	2354400	490990	1069000	1801900	1752000	1293800	2185700	1384100	397080	1557100	2257500	598960	1169100	1749100	1762900	1286400	2112500	2	2	2	2	2	2	2	2	2	2	492650000
NNRPSEGPLQTR	Unmodified	1367.69	0.690575	Q00610	CLTC	Clathrin heavy chain 1	yes	yes	0	0	0	30.352	30.352	3	2.6906e-10	9617	180.48	155.63	125040	132570	183970	202350	172310	161250	196280	184070	137890	212150	117280	125580	182910	201400	177640	165870	196130	186930	137270	205570	1	1	1	1	1	1	1	1	1	1	136360000
NNSELLNNLGNFINR	Unmodified	1730.87	0.869995	P56192	MARS	Methionine--tRNA ligase, cytoplasmic	yes	yes	0	0	0	92.842	92.842	3	3.522e-11	39952	145.43	129.12	83546	87597	117690	120320	110620	160330	122430	131230	118270	148940	78341	82887	117250	121770	114050	159120	123360	135310	115890	144390	1	1	1	1	1	1	1	1	1	1	23070000
NNSGEEFDCAFR	Unmodified	1444.57	0.567742	Q08J23	NSUN2	tRNA (cytosine(34)-C(5))-methyltransferase	yes	yes	0	0	0	59.764	59.764	2	1.96e-06	23299	142.71	117.57	43657	39089	42978	48177	39529	11784	50398	52167	40037	62135	40850	36951	43688	47776	40971	14949	50260	51465	39591	60142	1	1	1	1	1	1	1	1	1	1	10785000
NNTVTPGGKPNK	Unmodified	1225.64	0.641499	P18077	RPL35A	60S ribosomal protein L35a	yes	yes	0	0	0	34.308	34.308	3	0.00016828	10963	113.07	91.839	452650	404110	524140	654460	576360	688100	647170	665820	584300	827980	423920	383030	528690	653810	589100	693180	650600	682980	574230	800350	2	2	2	2	2	2	2	2	2	2	41834000
NPADLPK	Unmodified	753.402	0.402104	P13639	EEF2	Elongation factor 2	yes	yes	0	0	0	48.225	48.225	3	0.033386	17587	68.787	42.185	360000	319420	405330	438410	377010	382940	448200	447810	383740	498040	337090	302240	408610	439030	389690	391830	448950	453770	378060	483150	1	1	1	1	1	1	1	1	1	1	141660000
NPAGSVVMER	Oxidation (M)	1074.51	0.512793	O00764	PDXK	Pyridoxal kinase	yes	yes	0	1	0	37.748	37.748	2	0.023708	12785	78.932	61.546	29856	76323	105760	106520	95024	69756	110970	110760	99988	132840	28294	72230	102280	106050	98288	73590	111370	111380	98273	128550	1	1	1	1	1	1	1	1	1	1	19627000
NPAVLSAASFDGR	Unmodified	1303.65	0.652064	O94979	SEC31A	Protein transport protein Sec31A	yes	yes	0	0	0	66.665	66.665	2;3	5.705e-36	26594	279.7	232.25	455230	414670	521670	534680	461180	436570	523370	512210	452210	583520	426310	392140	525030	536210	477640	448680	525350	519400	445330	565620	3	3	3	3	3	3	3	3	3	3	184700000
NPCTDGTHDCNK	Unmodified	1417.54	0.535061	P07996;CON__Q28194	THBS1	Thrombospondin-1	yes	no	0	0	0	25.122	25.122	3	4.6763e-08	7979	187.6	172.73	587910	392390	403450	466070	375520	82942	474450	458660	467110	504660	549300	370810	422110	462310	389480	114570	475770	450200	457330	489750	2	2	2	2	2	2	2	2	2	2	127230000
NPDDITNEEYGEFYK	Unmodified	1832.77	0.774089	P07900	HSP90AA1	Heat shock protein HSP 90-alpha	yes	yes	0	0	0	75.495	75.495	2;3;4	8.6135e-76	30454	383.61	351.85	1660900	1311300	1494100	2560100	730360	1437100	904230	1912600	1447300	2229500	1553500	1245700	1519900	2512400	755840	1527000	903280	1932100	1394100	2159500	5	5	5	5	4	5	4	5	5	5	1199700000
NPDDITQEEYGEFYK	Unmodified	1846.79	0.789739	P08238	HSP90AB1	Heat shock protein HSP 90-beta	yes	yes	0	0	0	76.698	76.698	2;3;4	3.8648e-50	31087	335.45	309.33	1964000	1664600	2016600	2950900	1182700	2017400	2084200	2460200	2033900	2818900	1838100	1579500	2035400	2913400	1226700	2102300	2067100	2491500	1992000	2731900	5	5	5	5	4	5	5	5	5	5	1223900000
NPDEEDNTFYQR	Unmodified	1526.63	0.627365	Q9BS40	LXN	Latexin	yes	yes	0	0	0	47.031	47.031	2;3	4.8956e-09	17758	198.29	180.82	107370	135960	136470	146520	115950	67536	155140	146670	130040	174130	100610	128390	136510	147040	120960	74648	154630	146280	128250	168570	2	2	2	2	2	2	2	2	2	2	49901000
NPDELAEALDER	Unmodified	1370.63	0.631388	O14908	GIPC1	PDZ domain-containing protein GIPC1	yes	yes	0	0	0	76.842	76.842	3	6.5771e-06	30958	129.19	111.86	8589.3	15753	16287	16491	16897	15049	21495	18783	22117	18784	8073.7	14872	16048	16750	17389	15388	21575	18919	21614	18292	1	1	1	1	1	1	1	1	1	1	13325000
NPDIFTEVANCCIR	Unmodified	1707.77	0.770875	Q7Z6Z7	HUWE1	E3 ubiquitin-protein ligase HUWE1	yes	yes	0	0	0	84.39	84.39	3	5.3216e-05	34948	90.376	75.403	181840	181720	193010	211160	205260	145650	199080	221010	232550	229430	170210	171700	195600	212200	209620	152780	202910	221410	226190	223100	2	2	2	2	2	2	2	2	2	2	10068000
NPDSLELIR	Unmodified	1055.56	0.561123	P04424;H7C0S8	ASL	Argininosuccinate lyase	yes	no	0	0	0	66.771	66.771	2	0.0062004	26605	152.38	100.65	0	0	0	0	0	0	0	0	0	0	0	0	0	0	0	0	0	0	0	0	0	0	0	0	0	0	0	0	0	0	0
NPDTIEQCR	Unmodified	1131.5	0.497871	Q9Y282	ERGIC3	Endoplasmic reticulum-Golgi intermediate compartment protein 3	yes	yes	0	0	0	37.205	37.205	2	0.0011344	13343	164.34	120.88	52984	55281	62537	58442	59209	17408	73123	78255	59818	83964	49626	52194	62885	58492	61185	21410	73059	76895	59064	81555	1	1	1	1	1	1	1	1	1	1	11962000
NPDTQWITKPVHK	Unmodified	1562.82	0.820526	P61313	RPL15	60S ribosomal protein L15	yes	yes	0	0	0	56.113	56.113	4	0.00088725	21382	92.457	84.353	538860	436510	592340	688860	598780	721480	742370	684080	597480	857400	504500	413620	598620	688760	616440	726600	741340	702610	590430	828590	1	1	1	1	1	1	1	1	1	1	61535000
NPEFFEHR	Unmodified	1074.49	0.488293	O43252	PAPSS1	Bifunctional 3'-phosphoadenosine 5'-phosphosulfate synthase 1;Sulfate adenylyltransferase;Adenylyl-sulfate kinase	yes	yes	0	0	0	48.333	48.333	3	0.00075272	17862	139.98	90.882	67108	70031	75320	74394	76466	74458	87666	79596	90774	93599	62837	66122	76029	75655	78599	75397	88370	81114	88690	90634	1	1	1	1	1	1	1	1	1	1	44672000
NPEISHLLNNPDIMR	Oxidation (M)	1777.88	0.878117	Q9UHD9	UBQLN2	Ubiquilin-2	yes	yes	0	1	0	67.948	67.948	3	5.1299e-05	27073	107.34	85.58	52234	92274	103460	123160	110820	151880	118510	123250	107740	137850	49119	87288	101830	124520	113220	151220	119410	127070	105850	133700	1	1	1	1	1	1	1	1	1	1	54762000
NPEISHLLNNPDIMR	Unmodified	1761.88	0.883203	Q9UHD9	UBQLN2	Ubiquilin-2	yes	yes	0	0	0	77.099	77.099	3	0.061486	31308	46.812	33.675	82680	101010	87080	105690	88239	99750	105300	110670	106300	109670	77391	95365	88238	107430	90815	101440	105900	111950	103970	106830	1	1	1	1	1	1	1	1	1	1	18666000
NPEISHMLNNPDIMR	2 Oxidation (M)	1811.83	0.829453	Q9UMX0	UBQLN1	Ubiquilin-1	yes	yes	0	2	0	46.665	46.665	3	0.018741	16902	55.589	43.897	142480	247350	275150	256750	247190	261820	296210	275160	323390	308820	133950	233510	270440	261540	256210	264730	298510	280150	315320	299490	1	1	1	1	1	1	1	1	1	1	75711000
NPENWAYYK	Unmodified	1183.53	0.529823	Q9BXJ9	NAA15	N-alpha-acetyltransferase 15, NatA auxiliary subunit	yes	yes	0	0	0	68.986	68.986	2	0.074426	27392	72.365	53.925	221520	260310	303180	351420	300900	326510	355890	363110	321470	396330	207680	246270	302690	352630	309710	332370	357010	368440	315930	384730	1	1	1	1	1	1	1	1	1	1	24867000
NPEPELLVR	Unmodified	1065.58	0.581859	Q14697	GANAB	Neutral alpha-glucosidase AB	yes	yes	0	0	0	62.127	62.127	2	1.2253e-05	24164	223.08	194.86	928820	596720	864770	1660800	0	520850	1090900	1194700	877670	1393400	868880	570150	871980	1605300	0	606690	1047200	1189300	867330	1349600	1	1	1	1	0	1	1	1	1	1	781050000
NPEQEPIPIVLR	Unmodified	1403.78	0.777264	Q07960	ARHGAP1	Rho GTPase-activating protein 1	yes	yes	0	0	0	77.329	77.329	2;3	7.9231e-26	31479	263.75	227.2	251340	259540	315590	370880	312960	160090	379260	387740	301630	435540	235500	245680	316460	366960	322250	179260	378970	385060	298250	422380	2	2	2	2	2	2	2	2	2	2	204480000
NPETGLDLPQLVYHVENEGAAGVDR	Unmodified	2692.31	0.309272	P49441	INPP1	Inositol polyphosphate 1-phosphatase	yes	yes	0	0	0	97.302	97.302	3	6.2259e-41	40955	195.7	175.26	16238	21546	25305	29169	24055	19251	27652	25803	28567	26951	15238	20384	25099	29083	24814	20176	27869	25959	27913	26203	1	1	1	1	1	1	1	1	1	1	11495000
NPGFEIIHGLLDR	Unmodified	1479.78	0.783412	Q9NSD9	FARSB	Phenylalanine--tRNA ligase beta subunit	yes	yes	0	0	0	95.19	95.19	3	1.1394e-09	41052	145.92	113.43	92961	83284	89911	100370	80626	85572	100790	93141	87365	103450	86977	78713	91478	101060	83685	87516	100780	94651	86021	100360	1	1	1	1	1	1	1	1	1	1	26187000
NPGNQAAYEHFETMK	Oxidation (M)	1751.76	0.757333	P18206	VCL	Vinculin	yes	yes	0	1	0	49.835	49.835	3	2.9808e-05	18514	114.54	100.28	112690	193900	270100	537470	484780	589720	995650	1086900	406800	1251200	106190	185250	266830	529360	494350	605850	968290	1086900	421780	1212400	2	2	2	2	2	2	2	2	2	2	426910000
NPGNQAAYEHFETMK	Unmodified	1735.76	0.762419	P18206	VCL	Vinculin	yes	yes	0	0	0	58.395	58.395	3	8.3359e-22	22489	230.86	196.68	2148300	447750	2751700	1428700	284950	781950	533870	235970	185380	296650	2013200	422660	2724300	1384800	300380	812450	519510	267180	195440	286650	2	1	2	2	1	2	2	2	2	2	485020000
NPHLITNWGPAAFTEAELEER	Unmodified	2394.16	0.160423	Q9UH65	SWAP70	Switch-associated protein 70	yes	yes	0	0	0	91.576	91.576	3	3.3332e-21	38164	174	159.31	35884	48569	44073	46482	46628	42727	48621	46366	51818	53242	33618	45824	44286	47465	47692	43493	49253	47179	50571	51595	1	1	1	1	1	1	1	1	1	1	38214000
NPHNDRFVLSK	Unmodified	1325.68	0.684033	P29401	TKT	Transketolase	yes	yes	0	0	1	45.077	45.077	4	0.00043603	15855	98.942	84.685	80279	60411	66186	80269	75040	422150	77301	53598	70736	78789	75058	57145	68340	88684	76447	398500	78033	72425	69474	75803	1	1	1	1	1	1	1	1	1	1	15868000
NPIMSQCFDR	Unmodified	1266.55	0.548527	O00159	MYO1C	Unconventional myosin-Ic	yes	yes	0	0	0	60.02	60.02	2	0.00036136	23332	164.85	138.06	200520	177290	177670	105210	88020	103530	115150	110760	114530	118250	187540	166850	180950	111570	96416	104930	115360	112490	112080	114880	1	1	1	1	1	1	1	1	1	1	16223000
NPLPSKETIEQEK	Unmodified	1511.78	0.783138	P62328	TMSB4X	Thymosin beta-4;Hematopoietic system regulatory peptide	yes	yes	0	0	1	57.626	57.626	3;4	3.5524e-06	21808	129.01	109.72	1771700	1358800	1734600	2465200	904500	2813000	815760	2004800	1681900	2216000	1657700	1289700	1754900	2458300	978830	2804000	854320	2082100	1610600	2150200	3	3	3	3	3	3	3	3	3	3	368040000
NPPENSDSGTGK	Unmodified	1201.52	0.521109	P55010	EIF5	Eukaryotic translation initiation factor 5	yes	yes	0	0	0	30.311	30.311	2	8.4999e-07	9245	182.92	147.04	37494	35265	52968	52231	53222	23831	64110	57107	52287	80574	35158	33394	52809	51634	54747	26506	64112	57248	51636	77604	1	1	1	1	1	1	1	1	1	1	8270700
NPPENSDSGTGKK	Unmodified	1329.62	0.616072	P55010	EIF5	Eukaryotic translation initiation factor 5	yes	yes	0	0	1	30.531	30.531	3	4.1076e-05	9089	105.14	88.886	123710	87859	126130	148450	131840	199400	147670	133830	119220	157510	115770	83317	128120	149090	135090	197090	148080	139830	117800	152520	2	2	2	2	2	2	2	2	2	2	17475000
NPPGFAFVEFEDPR	Unmodified	1620.76	0.757257	P84103;Q16629	SRSF3;SRSF7	Serine/arginine-rich splicing factor 3;Serine/arginine-rich splicing factor 7	no	no	0	0	0	93.851	93.851	2;3	5.6282e-05	39387	112.02	97.146	29658	47726	43251	45485	42661	39566	45968	46336	52376	53572	27817	45028	43046	46407	43852	40497	46589	47014	50988	51903	2	2	2	2	2	2	2	2	2	2	13464000
NPPGFAFVEFEDPRDAADAVR	Unmodified	2319.09	0.0920095	P84103	SRSF3	Serine/arginine-rich splicing factor 3	yes	yes	0	0	1	91.515	91.515	3	8.0898e-21	38239	172.81	154.75	66158	54568	73980	85495	65054	114560	64213	67308	60668	73011	61946	51703	74560	86088	67184	113000	65003	70796	59502	70889	1	1	1	1	1	1	1	1	1	1	33087000
NPPGFAFVEFEDPRDAEDAVR	Unmodified	2377.1	0.0974888	Q16629	SRSF7	Serine/arginine-rich splicing factor 7	yes	yes	0	0	1	91.075	91.075	3	1.4707e-12	38037	141.78	117.74	77162	91171	106420	115080	93957	107690	110470	110510	95254	125360	72344	86202	106050	115840	97385	109350	110720	112670	93813	121530	2	2	2	2	2	2	2	2	2	2	17936000
NPPIDDLIK	Unmodified	1023.56	0.560061	O00505;O00629	KPNA3;KPNA4	Importin subunit alpha-4;Importin subunit alpha-3	no	no	0	0	0	78.055	78.055	2	0.0052313	32216	109.66	55.139	168520	271250	299680	297810	272310	263730	305800	320350	261990	354400	158310	256180	295480	301520	281270	269930	307040	324080	258100	343870	2	2	2	2	2	2	2	2	2	2	29915000
NPPINTK	Unmodified	782.429	0.428653	O15511	ARPC5	Actin-related protein 2/3 complex subunit 5	yes	yes	0	0	0	38.576	38.576	2	0.029217	12797	105.04	59.322	0	0	0	0	0	0	0	0	0	0	0	0	0	0	0	0	0	0	0	0	0	0	0	0	0	0	0	0	0	0	0
NPQAHIEGNMK	Oxidation (M)	1253.58	0.58227	O60547	GMDS	GDP-mannose 4,6 dehydratase	yes	yes	0	1	0	32.154	32.154	3	0.0048324	10154	79.152	57.922	23395	71634	100340	109250	119770	166190	219570	202200	193560	254410	22253	67853	97090	110580	123890	165760	216980	205510	190430	245830	1	1	1	1	1	1	1	1	1	1	36430000
NPQQQESLK	Unmodified	1070.54	0.535637	O95816	BAG2	BAG family molecular chaperone regulator 2	yes	yes	0	0	0	38.505	38.505	2;3	8.7046e-05	13133	193.1	127.88	1086900	1070500	1324200	1427000	728060	843080	1475900	1406000	1241600	1568200	1018200	1012600	1322400	1421400	800270	898850	1453100	1408100	1224200	1521100	2	2	2	2	2	2	2	2	2	2	130660000
NPSNCYGEESNAVCEK	Unmodified	1856.73	0.730526	CON__ENSEMBL:ENSBTAP00000024146			yes	yes	0	0	0	46.431	46.431	3	3.78e-12	16899	155.63	150.74	67615	88933	100140	78025	88572	24754	75164	98017	72627	84812	63425	83861	99461	79021	91094	29828	76728	95802	71162	83073	1	1	1	1	1	1	1	1	1	1	12626000
NPSSAAPVQSR	Unmodified	1112.56	0.557435	O15027	SEC16A	Protein transport protein Sec16A	yes	yes	0	0	0	29.449	29.449	2	1.4463e-05	9265	169.21	132.76	69306	75533	97567	96869	84485	79355	96151	93006	78878	108820	64988	71426	97111	97177	87583	81535	96389	94406	77873	105390	1	1	1	1	1	1	1	1	1	1	13506000
NPSTNFQEPVQPLTQQQVAQMQLK	Oxidation (M)	2769.38	0.375578	P19623	SRM	Spermidine synthase	yes	yes	0	1	0	71.062	71.062	3;4	9.9229e-08	28580	90.978	72.418	48922	72985	84002	95122	102160	143130	139980	132320	115570	154810	45944	69027	83276	96871	104430	141760	139350	135720	114060	149930	2	2	2	2	2	2	2	2	2	2	91936000
NPSTNFQEPVQPLTQQQVAQMQLK	Unmodified	2753.38	0.380663	P19623	SRM	Spermidine synthase	yes	yes	0	0	0	81.306	81.306	3;4	1.69e-40	33335	201.95	177.11	408880	176530	184350	252070	165380	177540	136460	128850	101780	143170	381570	167100	202200	251020	170250	182370	138700	133700	100990	138890	2	2	2	2	2	2	2	2	2	2	63844000
NPSVNWK	Unmodified	843.424	0.423902	P55060	CSE1L	Exportin-2	yes	yes	0	0	0	52.223	52.223	2	0.021562	19473	113.91	82.901	296000	238580	304650	349630	291530	345760	345150	338040	271580	395450	277030	225890	308920	350110	300730	349550	345130	345790	268690	382990	1	1	1	1	1	1	1	1	1	1	17569000
NPTDAYQLNYDMHNPFDICAASYRPIYR	Oxidation (M)	3420.53	0.529195	P53621	COPA	Coatomer subunit alpha;Xenin;Proxenin	yes	yes	0	1	0	82.207	82.207	4	3.5918e-69	33730	245.62	228.46	20844	16824	20997	21173	27604	31177	108290	104370	98706	113950	19506	15906	21421	21581	29904	32818	105590	102990	96963	110610	1	1	1	1	1	1	1	1	1	1	100640000
NPTDAYQLNYDMHNPFDICAASYRPIYR	Unmodified	3404.53	0.53428	P53621	COPA	Coatomer subunit alpha;Xenin;Proxenin	yes	yes	0	0	0	88.557	88.557	4	3.5054e-06	36863	72.228	66.133	85301	49279	36662	48723	46604	41423	41286	42378	45014	48182	79596	46505	40659	49579	47141	42303	42186	43216	43893	46707	1	1	1	1	1	1	1	1	1	1	22017000
NPTFMCLALHCIANVGSR	Unmodified	2059.98	0.975405	O95782	AP2A1	AP-2 complex subunit alpha-1	yes	yes	0	0	0	98.155	98.155	3	9.7014e-06	42609	80.236	62.954	159030	176380	147000	161030	138270	156980	151270	165740	170530	166260	148760	166370	150120	165130	142700	159130	153170	168070	166080	161880	1	1	1	1	1	1	1	1	1	1	13036000
NPVEGFSAGLIDDNDLYR	Unmodified	1993.94	0.938135	P62253	UBE2G1	Ubiquitin-conjugating enzyme E2 G1;Ubiquitin-conjugating enzyme E2 G1, N-terminally processed	yes	yes	0	0	0	95.176	95.176	3	2.8359e-06	39987	108.6	99.233	36677	53962	42508	41991	47298	39768	50003	57659	59505	51390	34349	50850	42882	43502	48289	40778	50791	57576	57838	50273	1	1	1	1	1	1	1	1	1	1	7223600
NPVIAQK	Unmodified	768.449	0.449388	P31948	STIP1	Stress-induced-phosphoprotein 1	yes	yes	0	0	0	44.451	44.451	2	0.016776	15518	116.11	66.075	803340	591870	817480	1802300	0	517670	1125500	1024600	442370	1340700	751810	566540	819280	1737700	0	607250	1067800	1028000	460380	1294000	1	1	1	1	0	1	1	1	1	1	289450000
NPVLQQVLEGR	Unmodified	1251.69	0.693535	O60443	DFNA5	Non-syndromic hearing impairment protein 5	yes	yes	0	0	0	82.054	82.054	2	0.0080401	33717	97.284	81.13	60571	80661	88382	92159	80168	86978	98336	96940	84017	106270	56812	76201	87869	93239	83039	88466	98373	98370	82782	103150	1	1	1	1	1	1	1	1	1	1	13224000
NPWGEVEWTGAWSDSSSEWNNVDPYER	Unmodified	3196.34	0.343486	P07384	CAPN1	Calpain-1 catalytic subunit	yes	yes	0	0	0	107.05	107.05	3;4	1.0316e-76	45215	255.83	248.54	31524	33749	40154	46047	41210	51212	50830	52285	47587	57723	29540	31932	40252	46379	42397	51478	50951	53269	46691	56000	3	3	3	3	3	2	3	3	3	2	26068000
NPWGEVEWTGR	Unmodified	1329.61	0.610199	P17655	CAPN2	Calpain-2 catalytic subunit	yes	yes	0	0	0	79.071	79.071	2;3	1.4044e-05	32351	170.02	142.69	1472800	1315600	1195800	1507300	1060400	985190	1402800	1379500	1059600	1469700	1376900	1242900	1232300	1514500	1103200	1034800	1395600	1386700	1050600	1427800	3	3	3	3	3	3	3	3	3	3	383880000
NPWSMDENLMHISYEAGILENPK	2 Oxidation (M)	2719.23	0.225802	P00966	ASS1	Argininosuccinate synthase	yes	yes	0	2	0	83.935	83.935	3	1.4422e-05	36728	84.125	74.408	39602	77099	172270	170780	159780	210500	204420	210730	236770	230310	37680	73380	166060	169650	165570	210610	205860	214810	230350	223560	2	2	2	2	2	2	2	2	2	2	53162000
NPYTGHK	Unmodified	815.393	0.392602	Q9Y4K4;Q8IVH8	MAP4K5;MAP4K3	Mitogen-activated protein kinase kinase kinase kinase 5;Mitogen-activated protein kinase kinase kinase kinase 3	yes	no	0	0	0	30.532	30.532	3	0.055875	9082	60.973	38.143	169820	158330	179860	232490	186140	190180	222540	199760	207080	244350	158960	149920	182240	231870	191290	194840	223310	204020	203230	236320	1	1	1	1	1	1	1	1	1	1	7980600
NPYYGGESASITPLEDLYK	Unmodified	2116	6.61646e-05	P50395	GDI2	Rab GDP dissociation inhibitor beta	yes	yes	0	0	0	93.173	93.173	2;3;4	4.5552e-45	39031	319.8	295.95	925750	859570	1052100	1163900	952110	478020	1257300	1183500	871760	1353600	866890	813240	1059700	1153700	988180	539070	1248800	1175600	868500	1311900	4	4	4	4	4	4	4	4	4	4	701730000
NPYYGGESASITPLEDLYKR	Unmodified	2272.1	0.101177	P50395	GDI2	Rab GDP dissociation inhibitor beta	yes	yes	0	0	1	83.738	83.738	3;4	3.9425e-82	34479	305.85	294.42	348740	196530	298560	362630	259550	566370	249160	245340	203340	274080	326110	186570	306340	364960	268110	553140	251700	265230	200800	265850	2	2	2	2	2	2	2	2	2	2	140530000
NPYYGGESSSITPLEELYK	Unmodified	2146.01	0.0106309	P31150	GDI1	Rab GDP dissociation inhibitor alpha	yes	yes	0	0	0	93.589	93.589	2;3	5.2274e-52	39208	268.59	244.84	257600	262130	375670	406350	352530	162650	439160	415300	344530	495790	241610	248340	373650	400450	364430	184310	438220	412950	340920	479850	2	2	2	2	2	2	2	2	2	2	249410000
NQAAIQGRPPYAASAEEVAK	Unmodified	2070.05	0.0494164	Q9NZB2	FAM120A	Constitutive coactivator of PPAR-gamma-like protein 1	yes	yes	0	0	0	52.435	52.435	3	3.676e-37	19825	208.44	162.65	54197	59136	71484	84669	77430	75834	80616	89101	71116	97053	50797	55978	71584	84682	79028	77486	81267	90204	69965	94218	1	1	1	1	1	1	1	1	1	1	17561000
NQAPPGLYTK	Unmodified	1087.57	0.566209	P00966	ASS1	Argininosuccinate synthase	yes	yes	0	0	0	51.411	51.411	2	0.00016104	18830	178.55	141.39	348480	299100	384800	451610	366760	421600	416190	418770	322870	531350	326270	283280	388480	451110	377910	427780	416770	429380	319660	513310	1	1	1	1	1	1	1	1	1	1	82550000
NQCEGIK	Unmodified	847.386	0.385802	O14980	XPO1	Exportin-1	yes	yes	0	0	0	35.273	35.273	2	0.012702	11632	129.55	83.836	325150	335700	411620	424020	298090	48680	377250	366200	300160	487430	304680	317410	411120	418720	314050	78027	376330	361330	296790	470220	1	1	1	1	1	1	1	1	1	1	34344000
NQDDFECVTTLEGHENEVK	Unmodified	2262.97	0.969905	O76071	CIAO1	Probable cytosolic iron-sulfur protein assembly protein CIAO1	yes	yes	0	0	0	67.461	67.461	3	2.329e-13	26674	154.56	142.08	39135	41279	40341	42094	43996	24707	45195	48954	45428	54978	36628	38963	40974	42500	44909	26553	45740	48824	44438	53317	1	1	1	1	1	1	1	1	1	1	18532000
NQDEESQEAPELLK	Unmodified	1628.75	0.75296	Q8NE71	ABCF1	ATP-binding cassette sub-family F member 1	yes	yes	0	0	0	61.931	61.931	3	4.5282e-14	24097	168.89	153.91	96831	121790	141740	151960	146300	111810	169450	162560	132380	199270	90823	115140	141130	152350	150060	116540	169560	164040	131020	192710	1	1	1	1	1	1	1	1	1	1	53824000
NQDLALSNLESIPGGYNALR	Unmodified	2144.09	0.0861958	Q9UHD9	UBQLN2	Ubiquilin-2	yes	yes	0	0	0	91.367	91.367	3	0.00010733	38197	84.378	66.889	37180	100600	77184	84497	82848	80127	69852	75202	100860	83195	34980	94836	75851	87069	84300	81119	72238	76923	97431	80722	1	1	1	1	1	1	1	1	1	1	27075000
NQDLEFER	Unmodified	1049.48	0.477788	P21399	ACO1	Cytoplasmic aconitate hydratase	yes	yes	0	0	0	50.105	50.105	2	5.115e-07	19157	224.7	176.96	470610	450010	622690	638380	537030	568750	675170	612880	490030	752110	441100	425940	621650	638650	558270	579920	672420	625350	486920	727300	2	2	2	2	2	2	2	2	2	2	93991000
NQDNLQGWNK	Unmodified	1215.56	0.563249	P30085	CMPK1	UMP-CMP kinase	yes	yes	0	0	0	54.935	54.935	3	0.0001148	20876	143.89	122.43	417920	392110	498490	522530	458990	502030	526370	535980	455380	624180	391450	370920	500800	525000	474230	509500	528150	546030	448420	604600	2	2	2	2	2	2	2	2	2	2	64111000
NQEIPHK	Unmodified	864.445	0.445365	O00743	PPP6C	Serine/threonine-protein phosphatase 6 catalytic subunit;Serine/threonine-protein phosphatase 6 catalytic subunit, N-terminally processed	yes	yes	0	0	0	36.468	36.468	3	0.078166	12166	51.854	35.652	143300	131930	158080	186660	156330	185550	188130	174550	159740	194230	134170	124870	159670	187210	161040	187350	188310	178560	157440	188420	1	1	1	1	1	1	1	1	1	1	23036000
NQELLQSQLTEK	Unmodified	1429.74	0.741273	O60763	USO1	General vesicular transport factor p115	yes	yes	0	0	0	65.489	65.489	2	3.6634e-09	25964	202.05	164.71	38136	47306	52190	59740	56981	40846	69605	62350	53912	89560	35753	44728	52172	59784	58357	42882	69491	63243	53381	86217	1	1	1	1	1	1	1	1	1	1	12026000
NQEQLAAELAEFTAK	Unmodified	1661.83	0.826065	P35241	RDX	Radixin	yes	yes	0	0	0	99.03	99.03	2;3	1.1909e-62	41790	348.78	314	559150	491920	673750	768990	676730	562180	821180	785650	653640	996690	523780	466080	677230	763500	696390	585420	820530	794920	646300	962850	3	3	3	3	3	3	3	3	3	3	176520000
NQEQLLTLASILR	Unmodified	1497.85	0.851492	Q9Y5Z4	HEBP2	Heme-binding protein 2	yes	yes	0	0	0	103	103	2;3	1.2881e-14	45004	260.22	222.5	427160	395950	512800	566920	452660	495390	496090	529290	443080	653550	400120	374810	514740	566720	468440	505610	499110	540380	435660	631870	2	2	2	2	2	2	2	2	2	2	114480000
NQEQMKPLEEK	Oxidation (M)	1388.66	0.66058	P62191	PSMC1	26S protease regulatory subunit 4	yes	yes	0	1	0	40.047	40.047	3	0.044121	13832	51.013	32.852	40563	286830	365970	404790	351220	147200	400640	397550	322580	529040	39482	271480	350010	400090	361300	169400	401430	396640	318770	510360	2	2	2	2	2	2	2	2	2	2	23704000
NQEQMKPLEEKQEEER	Oxidation (M)	2059.95	0.948047	P62191	PSMC1	26S protease regulatory subunit 4	yes	yes	0	1	1	37.498	37.498	4	0.0033069	12672	72.311	56.786	49926	250350	364790	426330	317280	411690	316800	311890	267180	393300	48194	237430	349080	424290	327370	414470	319650	324260	263420	380020	1	1	1	1	1	1	1	1	1	1	64770000
NQGDEEGTEIDTLQFR	Unmodified	1850.83	0.82825	O15160	POLR1C	DNA-directed RNA polymerases I and III subunit RPAC1	yes	yes	0	0	0	69.417	69.417	3	1.4793e-22	27655	206.43	182.38	11204	15372	17022	18459	17334	20389	21287	19946	17685	24570	10512	14528	16917	18698	17827	20493	21280	20442	17449	23757	1	1	1	1	1	1	1	1	1	1	8177600
NQGGGLSSSGAGEGQGPK	Unmodified	1586.73	0.728476	P07814	EPRS	Bifunctional glutamate/proline--tRNA ligase;Glutamate--tRNA ligase;Proline--tRNA ligase	yes	yes	0	0	0	36.581	36.581	3	1.1842e-12	12237	148.22	130.52	90995	101320	134900	137960	120250	89367	145420	146100	122320	170380	85357	95866	133990	137480	124640	94468	145500	146640	120610	165030	1	1	1	1	1	1	1	1	1	1	32530000
NQGGYGGSSSSSSYGSGR	Unmodified	1693.69	0.692819	P09651	HNRNPA1	Heterogeneous nuclear ribonucleoprotein A1;Heterogeneous nuclear ribonucleoprotein A1, N-terminally processed	yes	yes	0	0	0	28.544	28.544	2;3	6.9151e-102	9411	424.94	409.79	141300	153940	192680	204100	181810	194670	188670	196520	186220	231780	132460	145610	192280	205080	187110	197360	190760	200790	182300	224410	3	3	3	3	3	3	3	3	3	3	57837000
NQGIEEALK	Unmodified	1000.52	0.518924	P18206	VCL	Vinculin	yes	yes	0	0	0	58.456	58.456	2;3	1.1745e-08	22643	258.95	206.69	1824000	597150	2355300	3761200	694460	703420	710160	2427000	1805200	2904600	1709400	565440	2336700	3580000	717480	721400	715300	2402000	1722100	2811000	3	2	3	3	2	2	2	3	3	3	870250000
NQHGEVGFVPER	Unmodified	1367.66	0.658212	Q86WN1	FCHSD1	F-BAR and double SH3 domains protein 1	yes	yes	0	0	0	42.045	42.045	3	3.0702e-07	15172	150.49	117.11	25612	37482	36576	38125	47848	61599	45077	42463	48379	55126	24019	35379	36593	39410	48287	60487	45893	44455	47202	53218	1	1	1	1	1	1	1	1	1	1	25333000
NQIGDKEK	Unmodified	930.477	0.47706	P11021	HSPA5	78 kDa glucose-regulated protein	yes	yes	0	0	1	34.912	34.912	2;3	0.0025274	11093	123.86	86.138	2245700	1441500	2332600	4250000	445690	4429700	530780	2565000	412390	3477500	2101900	1378900	2340500	4175000	463480	4420800	530480	2723000	408270	3353000	3	3	3	3	2	3	2	3	2	3	608150000
NQIGNQNK	Unmodified	914.457	0.456993	Q15075	EEA1	Early endosome antigen 1	yes	yes	0	0	0	31.335	31.335	2	2.4711e-23	9727	270	205.24	92877	85483	122250	148980	119760	132000	139340	130120	110260	165160	87050	81093	122270	147870	123260	134330	139450	133470	109050	159550	2	2	2	2	2	2	2	2	2	2	13679000
NQILQNEK	Unmodified	985.519	0.519259	P35580	MYH10	Myosin-10	yes	yes	0	0	0	46.874	46.874	2	0.0013592	17008	200.16	148.82	189070	215290	273750	304680	266510	184050	312440	303580	253110	394170	177330	203770	272500	302810	274440	195760	312740	305900	250050	380520	1	1	1	1	1	1	1	1	1	1	22940000
NQLTSNPENTVFDAK	Unmodified	1676.8	0.800578	P11021	HSPA5	78 kDa glucose-regulated protein	yes	yes	0	0	0	68.784	68.784	2;3	5.1547e-65	27492	383.61	310.11	1097200	942780	1441000	1516300	1197100	1281800	1459600	1415400	1109700	1640200	1028300	893530	1438600	1507900	1246700	1312100	1456800	1439600	1099900	1589000	3	3	3	3	3	3	3	3	3	3	583280000
NQMAEKDEYEHK	Unmodified	1520.66	0.656557	P54652	HSPA2	Heat shock-related 70 kDa protein 2	yes	yes	0	0	1	40.042	40.042	4	0.020871	13774	66.708	48.112	321920	100770	79091	104300	99209	95823	129540	131940	115850	192080	300110	95124	96940	106020	101650	98252	129420	134350	113910	184850	1	1	1	1	1	1	1	1	1	1	17282000
NQMGQVEIEDQVEGLQFVAEK	Oxidation (M)	2406.14	0.137305	Q86TI2	DPP9	Dipeptidyl peptidase 9	yes	yes	0	1	0	92.789	92.789	3	3.8115e-09	38615	114.75	92.314	14055	15002	25048	29532	23809	26849	23185	23705	21026	27368	13204	14254	24708	29214	24439	27211	23462	24358	20659	26517	1	1	1	1	1	1	1	1	1	1	7909100
NQNDPLPGR	Unmodified	1009.49	0.494107	O75534	CSDE1	Cold shock domain-containing protein E1	yes	yes	0	0	0	36.93	36.93	2	0.0013668	13174	175.51	147.09	84465	88595	113270	124620	111210	98109	131120	118560	100150	148320	79176	83850	113180	124420	114470	101160	131060	120510	99239	143350	1	1	1	1	1	1	1	1	1	1	26650000
NQPEVDMSDR	Unmodified	1189.5	0.503351	Q15404	RSU1	Ras suppressor protein 1	yes	yes	0	0	0	39.334	39.334	2	0.0059923	15785	115.78	84.409	81747	76360	78836	90057	70752	42140	48190	46299	46999	56946	76483	72157	80226	89970	72452	45357	49874	47207	46033	55064	2	2	2	2	2	2	2	2	2	2	5568800
NQPKPSPK	Unmodified	894.492	0.492316	P30533	LRPAP1	Alpha-2-macroglobulin receptor-associated protein	yes	yes	0	0	0	30.864	30.864	3	0.061272	9224	56.434	36.821	210460	181650	236410	284360	212620	215290	260330	244890	232240	296860	197070	172110	238260	282490	220470	222210	260720	249200	228360	287180	1	1	1	1	1	1	1	1	1	1	11886000
NQQDDGK	Unmodified	803.341	0.34096	O14979	HNRNPDL	Heterogeneous nuclear ribonucleoprotein D-like	yes	yes	0	0	0	24.742	24.742	2	0.012541	7062	130.22	102.11	74784	77497	88792	96911	87248	83635	96038	104580	87751	122030	70047	73267	89299	97432	89702	85813	96657	105890	86192	118190	1	1	1	1	1	1	1	1	1	1	17915000
NQQDGQLEDSPGLWPGAGTIR	Unmodified	2238.07	0.066523	Q96IJ6	GMPPA	Mannose-1-phosphate guanyltransferase alpha	yes	yes	0	0	0	78.499	78.499	3	2.5142e-37	32053	207.43	195.48	84088	63422	72782	66806	67266	63761	64481	69722	58543	75847	78635	59878	74669	67897	69222	64776	65303	70788	57520	73635	1	1	1	1	1	1	1	1	1	1	9925400
NQQTIGAR	Unmodified	886.462	0.462078	Q7L1Q6	BZW1	Basic leucine zipper and W2 domain-containing protein 1	yes	yes	0	0	0	26.501	26.501	2	4.9761e-16	7830	249.29	180.9	197030	160330	242420	266580	226200	238810	257090	238070	199040	285860	184590	152020	243170	265100	233360	242930	257420	243550	197090	276620	1	1	1	1	1	1	1	1	1	1	45002000
NQSESHK	Unmodified	828.373	0.372594	Q15075	EEA1	Early endosome antigen 1	yes	yes	0	0	0	17.453	17.453	3	0.0053481	3346	107.29	54.509	194820	234680	228710	257000	228190	174550	268680	273920	329760	316190	182460	221630	230210	259000	235150	183540	271940	275160	320180	306360	1	1	1	1	1	1	1	1	1	1	27338000
NQSFCPTVNLDK	Unmodified	1421.66	0.660914	P46776	RPL27A	60S ribosomal protein L27a	yes	yes	0	0	0	65.951	65.951	2	1.2694e-18	25896	284.1	195.05	308010	174430	262160	280470	230870	37546	258950	251900	196970	321440	288010	165320	269160	274270	239150	56830	259330	248290	195220	310470	1	1	1	1	1	1	1	1	1	1	34164000
NQTAEKEEFEHQQK	Unmodified	1744.8	0.801641	P11142	HSPA8	Heat shock cognate 71 kDa protein	yes	yes	0	0	1	40.637	40.637	3;4	3.5855e-31	14157	257.48	198.65	1194200	409580	1583600	545310	105060	254250	2228100	2439000	466480	2578900	1119300	387440	1564200	538230	147820	328470	2107900	2382000	467470	2506200	2	1	2	1	1	2	2	2	1	2	797920000
NQTAEKEEFEHQQKELEK	Unmodified	2244.07	0.0658543	P11142	HSPA8	Heat shock cognate 71 kDa protein	yes	yes	0	0	2	51.249	51.249	5	7.416e-53	19113	279.53	253.06	597110	196220	325300	423940	294510	1120800	54771	225300	210030	299170	557490	186690	348490	435340	298810	1071800	71197	273020	199230	288630	1	1	1	1	1	1	1	1	1	1	61136000
NQVALNPQNTVFDAK	Unmodified	1657.84	0.842384	P0DMV9;P0DMV8	HSPA1B;HSPA1A	Heat shock 70 kDa protein 1B;Heat shock 70 kDa protein 1A	yes	no	0	0	0	71.061	71.061	2;3	2.4816e-75	28381	393.79	368.4	544280	480880	666880	715870	589110	649460	700030	692040	546820	867850	509900	455390	668650	715040	610660	661300	699770	707050	541200	838680	2	2	2	2	2	2	2	2	2	2	227060000
NQVAMNPTNTIFDAK	Oxidation (M)	1678.8	0.79847	P54652	HSPA2	Heat shock-related 70 kDa protein 2	yes	yes	0	1	0	67.612	67.612	2;3	4.472e-07	26720	131.43	113.12	149360	298490	377360	393830	343380	480980	374010	384060	411600	603560	140830	282330	367860	398260	354570	478950	378490	401880	401200	579710	2	2	2	2	2	2	2	2	2	2	59600000
NQVAMNPTNTVFDAK	Oxidation (M)	1664.78	0.78282	P11142	HSPA8	Heat shock cognate 71 kDa protein	yes	yes	0	1	0	61.252	61.252	2;3	3.2279e-14	24009	174.05	141.84	178240	873090	1388800	1443200	1087700	1310100	1371200	1344200	1081000	1659400	172460	827740	1326600	1435800	1137200	1332600	1367800	1374700	1069400	1604400	4	4	4	4	4	4	4	4	4	4	553160000
NQVAMNPTNTVFDAK	Unmodified	1648.79	0.787905	P11142	HSPA8	Heat shock cognate 71 kDa protein	yes	yes	0	0	0	69.738	69.738	2;3	4.9422e-50	27770	292.73	206.99	1741600	149960	118750	229140	210150	293790	258170	244400	218340	327310	1622100	142050	222650	230640	213460	292170	258190	253360	215240	315700	2	2	1	2	2	2	2	2	2	2	94909000
NQVFEPSCLDAFPNLK	Unmodified	1877.9	0.898184	P28161	GSTM2	Glutathione S-transferase Mu 2	yes	yes	0	0	0	92.654	92.654	3	1.96e-05	39843	117.4	101.09	132410	119280	143020	162340	132100	126590	127250	120890	106680	138290	123960	112850	144530	162280	135870	129800	128600	123700	105210	134030	1	1	1	1	1	1	1	1	1	1	28898000
NQVGDENWR	Unmodified	1116.49	0.494835	Q92973	TNPO1	Transportin-1	yes	yes	0	0	0	42.882	42.882	2	0.0036679	15527	117.84	95.878	407840	388320	511520	566980	435360	389490	558740	548830	474430	664360	382140	367660	512020	563860	453560	407590	557900	554130	467600	642730	1	1	1	1	1	1	1	1	1	1	72852000
NQVLTLEEWQDK	Unmodified	1501.74	0.741273	P51580	TPMT	Thiopurine S-methyltransferase	yes	yes	0	0	0	82.194	82.194	3	0.0058227	33781	75.102	58.963	141890	190690	196450	205500	191340	187190	202950	223430	228460	229280	133030	180060	195970	208390	196750	191170	205760	225610	222500	223060	2	2	2	2	2	2	2	2	2	2	25428000
NQVTQLK	Unmodified	829.466	0.465767	P11586	MTHFD1	C-1-tetrahydrofolate synthase, cytoplasmic;Methylenetetrahydrofolate dehydrogenase;Methenyltetrahydrofolate cyclohydrolase;Formyltetrahydrofolate synthetase;C-1-tetrahydrofolate synthase, cytoplasmic, N-terminally processed	yes	yes	0	0	0	44.451	44.451	2	0.0026968	15536	197.84	102.3	331620	335990	400340	467120	293590	207290	512520	525070	394360	672450	310650	317960	400940	462860	312440	231980	505570	523630	390620	649430	1	1	1	1	1	1	1	1	1	1	46152000
NQWIDNVEK	Unmodified	1144.55	0.551287	P18206	VCL	Vinculin	yes	yes	0	0	0	66.354	66.354	2;3	6.6083e-09	26029	228.4	185.33	412590	375080	461480	520650	488570	444670	537680	517610	465940	669410	386320	354950	466180	520900	500090	455570	540460	527570	458780	646320	3	3	3	3	3	3	3	3	3	3	361980000
NQYDNDVTVWSPQGR	Unmodified	1777.8	0.801975	P25786;B4DEV8	PSMA1	Proteasome subunit alpha type-1;Proteasome subunit alpha type	yes	no	0	0	0	64.776	64.776	2;3	3.6148e-40	25368	318.88	299.04	203480	197170	248420	262380	216930	228720	254030	253940	222170	314770	190620	186510	249100	263090	225040	233720	254730	258890	218660	304290	3	3	3	3	3	3	3	3	3	3	84115000
NRDEAIK	Unmodified	844.44	0.44028	P35579	MYH9	Myosin-9	yes	yes	0	0	1	29.979	29.979	2;3	0.0038305	8906	134.81	60.836	5382900	4105700	6082500	10669000	368410	3693100	5359200	7487200	1872300	8242700	5040500	3917900	6061000	10337000	435000	4215600	5095900	7458100	1972500	7999000	5	5	5	5	2	5	5	5	5	5	2200300000
NREEEIEQLNEVIEK	Unmodified	1870.93	0.927236	Q99996	AKAP9	A-kinase anchor protein 9	yes	yes	0	0	1	75.647	75.647	3	0.024918	30406	63.134	46.255	20899	33051	29251	32534	31437	33145	31785	36067	38009	42320	19596	31189	29203	33242	32111	33546	32356	36724	36938	40982	1	1	1	1	1	1	1	1	1	1	5936400
NREELGFRPEYSASQLK	Unmodified	2023.01	0.0123026	P09874	PARP1	Poly [ADP-ribose] polymerase 1	yes	yes	0	0	1	58.103	58.103	4	8.9095e-18	22401	166.66	94.347	132240	119730	154510	180160	153680	183730	166170	155920	137810	184540	123850	113400	155560	180350	157760	184830	166990	160690	135980	178650	1	1	1	1	1	1	1	1	1	1	38785000
NREILDESLR	Unmodified	1243.65	0.652064	Q8WUM4	PDCD6IP	Programmed cell death 6-interacting protein	yes	yes	0	0	1	49.208	49.208	3	0.0003954	18216	105.36	88.826	67916	70693	87826	97724	76003	189110	68731	72534	82730	89952	63648	66895	87787	100250	78465	183160	70366	79705	80381	86957	2	2	2	2	2	2	2	2	2	2	17967000
NRELEEELR	Unmodified	1186.59	0.594215	O60271	SPAG9	C-Jun-amino-terminal kinase-interacting protein 4	yes	yes	0	0	1	44.93	44.93	3	0.00060306	16836	123.51	86.842	70074	108260	83397	92530	81525	79867	91206	83413	93506	97921	65636	102070	83856	95051	83918	81528	92007	85084	91396	94824	1	1	1	1	1	1	1	1	1	1	9881400
NRHEIAVMLLEGGANPDAK	Unmodified	2034.03	0.0316578	O75832	PSMD10	26S proteasome non-ATPase regulatory subunit 10	yes	yes	0	0	1	69.056	69.056	4	0.0024057	27422	68.49	48.101	432800	533120	549670	609880	527450	450950	647660	627910	621240	707720	405550	503650	550620	614080	544790	469150	649720	632560	608900	686260	1	1	1	1	1	1	1	1	1	1	18877000
NRLENDGATALAEAFR	Unmodified	1746.86	0.86491	P46060	RANGAP1	Ran GTPase-activating protein 1	yes	yes	0	0	1	76.691	76.691	3	1.6585e-25	31252	225.68	185.18	145050	129270	167550	187710	156600	202340	164520	172280	147900	203910	135840	122390	168670	188430	161300	202970	165860	177520	145380	197410	2	2	2	2	2	2	2	2	2	2	24330000
NRNEQESAVHPR	Unmodified	1435.69	0.691637	Q9UJU6	DBNL	Drebrin-like protein	yes	yes	0	0	1	19.62	19.62	3;4	0.0011198	6678	96.82	64.812	52424	88775	100080	132000	144510	154300	154210	166560	170930	176420	49281	84067	99121	132660	145660	155060	156230	169050	166570	171430	3	3	3	3	3	3	3	3	3	3	13843000
NRPEDYQGGR	Unmodified	1190.54	0.542848	Q15084	PDIA6	Protein disulfide-isomerase A6	yes	yes	0	0	0	24.496	24.496	2;3	5.5497e-11	7482	220.1	191.89	1334500	1245000	1598600	1682200	1489300	1756600	1581700	1649100	1378600	1691800	1250100	1177900	1605800	1692500	1534500	1768900	1592600	1682600	1357000	1645900	5	5	5	5	5	5	5	5	5	5	435200000
NRPTSISWDGLDSGK	Unmodified	1631.79	0.790348	P30086	PEBP1	Phosphatidylethanolamine-binding protein 1;Hippocampal cholinergic neurostimulating peptide	yes	yes	0	0	0	63.965	63.965	2;3;4	3.0835e-40	25660	221.85	197.29	1154600	959860	1336100	1796600	407770	446630	443310	2156900	427480	1945500	1081300	911390	1333800	1752400	418410	451990	447020	2106200	418890	1902200	4	4	4	4	3	3	3	4	3	4	531660000
NRQEYEDIAVK	Unmodified	1363.67	0.673193	O15294	OGT	UDP-N-acetylglucosamine--peptide N-acetylglucosaminyltransferase 110 kDa subunit	yes	yes	0	0	1	48.409	48.409	3	0.034898	17870	52.132	32.889	212660	277880	229460	247360	236550	218550	248710	269890	292450	268670	199080	262060	232210	253540	242510	223830	252600	271910	284370	261670	1	1	1	1	1	1	1	1	1	1	11033000
NRTENSER	Unmodified	1004.46	0.463535	P46940	IQGAP1	Ras GTPase-activating-like protein IQGAP1	yes	yes	0	0	1	16.146	16.146	3	0.017283	5077	76.825	53.056	68147	35986	72788	85871	62992	125320	69001	69094	57433	82715	63793	34290	73550	85594	65272	123080	69308	73281	56660	80049	1	1	1	1	1	1	1	1	1	1	9416400
NRTPSDVK	Unmodified	915.477	0.477394	P39687;O95626	ANP32A;ANP32D	Acidic leucine-rich nuclear phosphoprotein 32 family member A;Acidic leucine-rich nuclear phosphoprotein 32 family member D	yes	no	0	0	1	27.784	27.784	3	0.035747	8114	77.049	45.975	340740	182610	250250	343980	260070	1091800	36656	201980	205420	245030	318440	173400	260580	358860	261160	1039800	52429	248060	194180	237030	1	1	1	1	1	1	1	1	1	1	35539000
NSADGLNMFDGTDSCYFHSGPR	Oxidation (M)	2462.99	0.985572	Q04446	GBE1	1,4-alpha-glucan-branching enzyme	yes	yes	0	1	0	65.96	65.96	3	1.6711e-09	25990	109.75	108.49	2970.9	13511	9963.2	14698	12503	9643.3	13409	15059	14377	16492	2812.8	12759	9692.4	14810	12676	10165	13569	15100	14028	16007	1	1	1	1	1	1	1	1	1	1	13232000
NSALSAQLR	Unmodified	958.52	0.519593	P47897	QARS	Glutamine--tRNA ligase	yes	yes	0	0	0	44.856	44.856	2	0.053062	16201	79.16	59.683	200430	236340	279210	320020	275290	295290	306630	307720	324860	337950	187930	223600	278490	321030	283170	300190	309670	313170	317110	327980	1	1	1	1	1	1	1	1	1	1	27083000
NSDVLQSPLDSAARDEL	Unmodified	1828.88	0.880285	Q8NBJ5	COLGALT1	Procollagen galactosyltransferase 1	yes	yes	0	0	1	81.039	81.039	3	4.3196e-07	32832	100.77	89.729	28971	29027	25936	22517	21931	26022	27952	30423	28168	33265	27097	27352	26516	23442	22885	26224	28038	30810	27552	32289	1	1	1	1	1	1	1	1	1	1	4985500
NSEPAGLETPEAK	Unmodified	1341.64	0.641224	P07814	EPRS	Bifunctional glutamate/proline--tRNA ligase;Glutamate--tRNA ligase;Proline--tRNA ligase	yes	yes	0	0	0	49.724	49.724	2	9.8014e-27	18362	253.07	216.69	100170	92391	127060	133900	113450	102820	140180	130320	93294	146600	93861	87469	127180	133450	117580	106360	139470	131710	93172	142160	1	1	1	1	1	1	1	1	1	1	26011000
NSEPEEVIPSR	Unmodified	1255.6	0.604445	P54577	YARS	Tyrosine--tRNA ligase, cytoplasmic;Tyrosine--tRNA ligase, cytoplasmic, N-terminally processed	yes	yes	0	0	0	46.466	46.466	2;3	3.6813e-25	17181	265.82	210.32	117090	116270	146590	145310	137950	154790	150760	146160	127220	177300	109710	109920	146920	146780	142130	155740	151500	149960	125420	171510	4	4	4	4	4	4	4	4	4	4	119460000
NSESVDQGAKPESK	Unmodified	1474.69	0.689965	Q9NRY5	FAM114A2	Protein FAM114A2	yes	yes	0	0	0	35.415	35.415	3	0.00039798	11728	101.42	88.654	95571	53436	71871	79573	78798	223040	88221	93529	75225	108730	89323	50603	74738	82988	80592	214260	88579	101580	74126	105320	1	1	1	1	1	1	1	1	1	1	12296000
NSFDELSK	Unmodified	938.435	0.434526	Q5T4S7	UBR4	E3 ubiquitin-protein ligase UBR4	yes	yes	0	0	0	59.443	59.443	2	0.019613	23047	104.48	53.878	487750	485970	662390	588680	107280	480360	762360	743370	628700	911740	457250	459320	654320	592100	159520	498250	737400	748740	620520	881690	1	1	1	1	1	1	1	1	1	1	29548000
NSFREQLEEEEEAK	Unmodified	1736.79	0.785322	P35579	MYH9	Myosin-9	yes	yes	0	0	1	61.326	61.326	3	1.5087e-14	23821	191.44	168.97	151670	116860	171000	212600	172230	133170	177120	192160	163420	235130	142020	110920	172540	209430	176530	140510	178850	193950	160440	227400	1	1	1	1	1	1	1	1	1	1	10679000
NSFTVDCSK	Unmodified	1056.45	0.45461	Q14315	FLNC	Filamin-C	yes	yes	0	0	0	50.865	50.865	2;3	0.00026303	18920	160.53	144.9	275640	238860	324540	329100	284650	173940	362170	347240	280770	399940	258170	226020	326090	326880	295800	188810	361010	346570	277990	387530	2	2	2	2	2	2	2	2	2	2	147210000
NSGNFQK	Unmodified	793.372	0.371866	P46063	RECQL	ATP-dependent DNA helicase Q1	yes	yes	0	0	0	37.783	37.783	2	0.050617	12721	98.458	62.263	71732	73922	92834	106240	99490	106020	98952	103620	94231	129510	67224	69977	93039	106490	101520	107120	100150	106260	92388	125160	1	1	1	1	1	1	1	1	1	1	13476000
NSHLINVLMWELEK	Oxidation (M)	1740.89	0.886891	O15372	EIF3H	Eukaryotic translation initiation factor 3 subunit H	yes	yes	0	1	0	93.613	93.613	3	0.025143	40316	53.169	38.483	245910	461580	532780	593080	614700	404470	564690	656130	572570	702950	231470	436490	523420	593020	623400	425690	574740	656720	559900	682810	2	2	2	2	2	2	2	2	2	2	57174000
NSHLINVLMWELEK	Unmodified	1724.89	0.891976	O15372	EIF3H	Eukaryotic translation initiation factor 3 subunit H	yes	yes	0	0	0	105.42	105.42	3	7.7374e-05	46170	107.34	59.347	537730	246960	322850	248710	233030	288170	324480	328010	265250	308020	502190	233080	341400	254600	246850	290140	322760	330920	261910	300680	1	1	1	1	1	1	1	1	1	1	41717000
NSKHEELMLGDPCLK	Oxidation (M)	1785.84	0.838955	P07814	EPRS	Bifunctional glutamate/proline--tRNA ligase;Glutamate--tRNA ligase;Proline--tRNA ligase	yes	yes	0	1	1	49.536	49.536	4	0.0034613	17992	78.285	68.363	158700	135940	169210	211250	183570	277990	230920	240010	240750	260090	148560	128790	171480	212670	188530	276370	231960	246370	235160	252540	1	1	1	1	1	1	1	1	1	1	19102000
NSLDCEIVSAK	Unmodified	1234.59	0.586352	Q01518	CAP1	Adenylyl cyclase-associated protein 1	yes	yes	0	0	0	62.975	62.975	3	0.0018397	24823	84.289	67.757	42267	45483	50779	54221	51177	51976	53428	56480	52461	64007	39592	42983	51052	54758	52477	52782	53998	57440	51368	62054	1	1	1	1	1	1	1	1	1	1	282020000
NSLESYAFNMK	Oxidation (M)	1318.59	0.586352	P11142	HSPA8	Heat shock cognate 71 kDa protein	yes	yes	0	1	0	68.461	68.461	2;3	9.7698e-06	27080	164.66	141.88	134070	428250	685110	691400	1054200	2686600	574070	2224800	516990	2196900	128040	405900	664340	736350	1044800	2593800	567340	2282000	508130	2140300	2	2	2	2	2	2	1	2	2	2	624880000
NSLESYAFNMK	Unmodified	1302.59	0.591437	P11142	HSPA8	Heat shock cognate 71 kDa protein	yes	yes	0	0	0	78.001	78.001	2	5.8436e-63	32439	394.15	349.07	1615800	0	0	1420000	109150	205440	189030	177970	149260	230710	1504500	0	0	1336900	110140	274210	186610	183850	147640	222730	1	0	0	1	1	1	1	1	1	1	111870000
NSLLSLSDT	Unmodified	948.476	0.476391	Q7L2H7	EIF3M	Eukaryotic translation initiation factor 3 subunit M	yes	yes	0	0	0	81.627	81.627	2	0.0017257	33633	135.83	123.34	55046	62936	84254	76217	74053	79928	80744	84431	74765	94506	51648	59485	83553	77073	76629	80708	81325	85933	73393	91660	1	1	1	1	1	1	1	1	1	1	37203000
NSLPDTVQIR	Unmodified	1141.61	0.609136	P56537	EIF6	Eukaryotic translation initiation factor 6	yes	yes	0	0	0	56.738	56.738	2	7.1052e-15	21823	238.63	200.49	283760	271240	359150	395600	337350	384760	389590	375460	314240	440780	265890	256800	359740	396070	348060	389320	390180	384150	310500	426840	1	1	1	1	1	1	1	1	1	1	117020000
NSLQEQQEEEEEARK	Unmodified	1845.83	0.834063	P35580	MYH10	Myosin-10	yes	yes	0	0	1	39.466	39.466	3	7.2778e-63	13939	314.26	280.46	141700	163340	208960	225700	197590	65282	259010	233220	171600	279480	132910	154570	207750	222890	204350	79127	257100	230720	171420	270460	1	1	1	1	1	1	1	1	1	1	44198000
NSLSPATQR	Unmodified	972.499	0.498858	P29536	LMOD1	Leiomodin-1	yes	yes	0	0	0	32.385	32.385	2	0.0062853	10246	119.75	91.529	82444	131910	164900	161400	148790	127650	172980	162050	157020	198040	77535	124690	161890	162160	153910	131780	173670	164270	154280	191540	1	1	1	1	1	1	1	1	1	1	12024000
NSLTSKDPDIK	Unmodified	1216.63	0.629931	Q14974	KPNB1	Importin subunit beta-1	yes	yes	0	0	1	48.656	48.656	3	0.01635	17730	72.88	48.894	362880	249970	383850	433770	358370	562960	193520	374060	335760	475890	339670	237120	388450	434760	365250	557170	207830	392250	322780	459690	1	1	1	1	1	1	1	1	1	1	38060000
NSMSETVR	Unmodified	922.418	0.41783	P49257	LMAN1	Protein ERGIC-53	yes	yes	0	0	0	32.089	32.089	2	0.0063789	10492	125.04	101.07	267560	241600	277330	293400	292650	292910	279320	277930	240880	308180	250420	228360	281460	296310	298580	295760	282590	284160	237230	299000	1	1	1	1	1	1	1	1	1	1	13026000
NSNILEDLETLR	Unmodified	1415.73	0.725623	P48444	ARCN1	Coatomer subunit delta	yes	yes	0	0	0	102.23	102.23	2;3	7.9636e-33	42988	316.87	242.88	467490	436770	618300	668960	553800	568330	678830	649940	501880	779240	438170	413730	617550	666550	573880	582160	676980	660970	498190	754080	4	4	4	4	4	4	4	4	4	4	352760000
NSNLVGAAHEELQQSR	Unmodified	1751.86	0.855074	P02545	LMNA	Prelamin-A/C;Lamin-A/C	yes	yes	0	0	0	47.843	47.843	3	1.3783e-11	19517	108.6	86.026	206100	249990	250470	303880	295680	324530	331070	313180	332910	364720	193070	236290	252230	307380	301180	326640	333790	320510	325650	353270	2	2	2	2	2	2	2	2	2	2	58070000
NSNPALNDNLEK	Unmodified	1327.64	0.636808	O00299	CLIC1	Chloride intracellular channel protein 1	yes	yes	0	0	0	51.347	51.347	2	1.3415e-18	19237	295.83	238.58	433590	361750	580200	741970	83235	533890	618000	574960	429600	686570	406440	343900	573420	729810	128130	552270	595410	586070	427930	664490	1	1	1	1	1	1	1	1	1	1	196820000
NSPEDKR	Unmodified	844.404	0.403895	Q13541	EIF4EBP1	Eukaryotic translation initiation factor 4E-binding protein 1	yes	yes	0	0	1	23.083	23.083	3	0.0065099	5914	103.35	77.333	283580	256200	327560	397950	365830	441400	408430	430990	372430	505080	265570	242720	330520	398710	373560	443540	410790	440930	365850	489130	1	1	1	1	1	1	1	1	1	1	26618000
NSQDVLK	Unmodified	802.418	0.418482	Q9UPQ0	LIMCH1	LIM and calponin homology domains-containing protein 1	yes	yes	0	0	0	43.509	43.509	2	0.033332	15583	104.44	41.973	111230	99707	143440	155840	137760	148700	154350	155510	144480	182480	104240	94469	143570	155540	141890	150890	155320	158620	141760	176710	1	1	1	1	1	1	1	1	1	1	14021000
NSRPEANEALER	Unmodified	1384.67	0.669505	Q9Y696	CLIC4	Chloride intracellular channel protein 4	yes	yes	0	0	0	30.637	30.637	2;3	1.8453e-06	10278	144.7	104.85	408110	376750	508660	536590	467550	448520	518700	511170	407810	520330	382380	356620	509780	536040	482510	459870	520070	516970	403480	506360	2	2	2	2	2	2	2	2	2	2	932630000
NSSEQELR	Unmodified	961.446	0.446488	Q9Y371	SH3GLB1	Endophilin-B1	yes	yes	0	0	0	28.907	28.907	2	0.00019309	10849	197.66	150.83	42568	32884	43831	57505	47438	51575	58864	50611	45350	70889	39840	31197	44517	57086	48648	52442	58725	52136	44917	68290	1	1	1	1	1	1	1	1	1	1	8512800
NSSHAGAFVIVTEEAIAK	Unmodified	1842.95	0.947577	P49588	AARS	Alanine--tRNA ligase, cytoplasmic	yes	yes	0	0	0	70.196	70.196	3;4	2.1677e-18	27968	166.6	149.92	1141300	1063200	1064100	1270400	1115300	1417200	1245300	1252400	1352900	1444900	1067600	1004800	1087500	1287500	1144100	1420400	1258400	1286800	1319400	1400000	2	2	2	2	2	2	2	2	2	2	376490000
NSSTYWEGK	Unmodified	1070.47	0.466889	P26639	TARS	Threonine--tRNA ligase, cytoplasmic	yes	yes	0	0	0	53.948	53.948	2	0.00052257	20396	206.23	143.26	650020	408500	653230	1185800	98696	566000	809360	864270	296950	992270	608290	390630	656510	1149700	150990	614030	772050	868710	311210	961580	1	1	1	1	1	1	1	1	1	1	80696000
NSSYFVEWIPNNVK	Unmodified	1695.83	0.825671	P68371;P07437;Q13509;A0A0B4J269;Q13885;Q9BVA1;P04350;Q9BUF5	TUBB4B;TUBB;TUBB3;TUBB2A;TUBB2B;TUBB4A;TUBB6	Tubulin beta-4B chain;Tubulin beta chain;Tubulin beta-3 chain;Tubulin beta-2A chain;Tubulin beta-2B chain;Tubulin beta-4A chain;Tubulin beta-6 chain	no	no	0	0	0	91.553	91.553	2;3;4	8.3314e-19	40089	289.85	247.52	3065800	3129200	3782100	4685600	2522700	2970700	2919600	3852500	3250800	5034200	2872300	2963500	3780000	4649300	2616500	3120400	2930900	3912500	3167300	4859000	8	8	8	8	7	8	7	8	8	8	1600200000
NSTFSEIFK	Unmodified	1071.52	0.523675	P29401	TKT	Transketolase	yes	yes	0	0	0	79.399	79.399	2	0.0026338	33161	140.05	99.063	1135000	1238900	1635900	1367700	390180	1002100	2000700	1957100	1411800	2374200	1064400	1170100	1613000	1379500	513450	1057400	1933900	1958200	1405100	2296700	1	1	1	1	1	1	1	1	1	1	107380000
NSTIPTK	Unmodified	759.413	0.412668	P0DMV9;P0DMV8;P34931	HSPA1B;HSPA1A;HSPA1L	Heat shock 70 kDa protein 1B;Heat shock 70 kDa protein 1A;Heat shock 70 kDa protein 1-like	no	no	0	0	0	41.259	41.259	2	0.011518	14309	134.48	71.331	1063900	546540	965540	2116100	0	2199800	0	1487600	0	1660300	995140	526120	975390	2068500	0	2201200	0	1550700	0	1610500	1	1	1	1	0	1	0	1	0	1	160440000
NSTPSEPGSGR	Unmodified	1087.49	0.489415	P51858	HDGF	Hepatoma-derived growth factor	yes	yes	0	0	0	24.279	24.279	2	9.8627e-12	8741	222.28	182.17	126120	127160	178400	182520	146250	146010	182910	164340	128800	210000	118260	120370	177420	182120	152510	150090	182100	167650	128210	202820	1	1	1	1	1	1	1	1	1	1	36788000
NSTWSGESK	Unmodified	994.436	0.435589	P19338	NCL	Nucleolin	yes	yes	0	0	0	42.127	42.127	2	3.7242e-08	14738	216.42	148.34	612510	465910	665220	992270	135460	677270	701200	885470	134080	967130	573420	443170	665710	974100	183200	707370	667920	892960	154070	938800	1	1	1	1	1	1	1	1	1	1	110530000
NSVDEQEETVISYESTPEVSR	Unmodified	2397.08	0.0819579	Q9HAU0	PLEKHA5	Pleckstrin homology domain-containing family A member 5	yes	yes	0	0	0	67.092	67.092	3	9.4266e-12	26806	137.12	122.03	3818.4	5407.6	4994.7	5954.4	3108.4	3883.7	6286.4	6691.1	2194.8	6910.8	3578.7	5107.2	4973.6	5995.3	3364.3	4111.8	6105.7	6677.7	2198.2	6721.7	2	2	2	2	2	2	2	2	1	2	1447300
NSVEVALNK	Unmodified	972.524	0.52401	P54577	YARS	Tyrosine--tRNA ligase, cytoplasmic;Tyrosine--tRNA ligase, cytoplasmic, N-terminally processed	yes	yes	0	0	0	57.284	57.284	2;3	6.5312e-10	21664	267.52	219.62	761790	540220	837190	1255800	276670	806840	486610	1035000	496100	1188900	713220	514550	838600	1228800	322950	846270	483230	1046400	485020	1152100	2	2	2	2	2	2	2	2	2	2	139280000
NSVSQISVLSGGK	Unmodified	1274.68	0.68303	O15143	ARPC1B	Actin-related protein 2/3 complex subunit 1B	yes	yes	0	0	0	58.988	58.988	2;3	4.148e-82	25619	340.88	271.25	472750	449130	592770	690060	578040	662050	660570	645460	538220	782210	442950	425460	594320	689250	594880	670400	662000	661210	531540	756710	2	2	2	2	2	2	2	2	2	2	46320000
NSVTPDMMEEMYK	3 Oxidation (M)	1621.63	0.630995	P46777	RPL5	60S ribosomal protein L5	yes	yes	0	3	0	45.471	45.471	3	0.0054901	16469	76.073	71.604	17736	42286	42465	57220	105230	86716	135990	122950	105870	144630	16713	40007	42334	58191	104680	86948	135490	123980	104800	140050	1	1	1	1	1	1	1	1	1	1	16163000
NSVTPDMMEEMYKK	3 Oxidation (M)	1749.73	0.725958	P46777	RPL5	60S ribosomal protein L5	yes	yes	0	3	1	43.643	43.643	3;4	0.0022893	15482	73.386	62.125	64899	87010	120350	181250	417250	595240	488300	437030	379200	574610	60991	82736	122520	189010	410970	574820	488370	455970	375420	554520	2	2	2	2	2	2	2	2	2	2	50661000
NSVVEASEAAYK	Unmodified	1266.61	0.609196	Q04917	YWHAH	14-3-3 protein eta	yes	yes	0	0	0	57.267	57.267	2;3	3.4421e-13	22103	225.17	187.7	708780	665070	729200	811600	696180	686850	848200	829920	769940	898900	663360	628640	739440	816590	719210	704870	849970	839120	756490	872820	2	2	2	2	2	2	2	2	2	2	151660000
NSWGEPWGER	Unmodified	1216.53	0.526135	Q9UBR2	CTSZ	Cathepsin Z	yes	yes	0	0	0	66.665	66.665	2	2.5497e-05	26535	211.84	177.76	467940	449260	550990	614810	480180	515270	583150	574350	451080	669080	438280	425090	553590	615250	498520	527900	582310	584070	446680	648070	1	1	1	1	1	1	1	1	1	1	88517000
NSYLEVLLK	Unmodified	1077.61	0.607011	Q15084	PDIA6	Protein disulfide-isomerase A6	yes	yes	0	0	0	94.559	94.559	2;3	0.001121	40770	186.41	123.7	1207700	1353000	1975700	2081400	1650100	1739700	1986800	1910400	1559400	2413700	1133700	1281700	1952500	2072900	1716900	1781900	1985200	1949900	1543000	2332000	2	2	2	2	2	2	2	2	2	2	141660000
NSYVAGQYDDAASYQR	Unmodified	1806.78	0.780906	P11413	G6PD	Glucose-6-phosphate 1-dehydrogenase	yes	yes	0	0	0	51.384	51.384	2;3	2.3417e-112	19098	449.87	405.57	391690	367040	518880	563180	478000	496450	558620	534570	437600	660100	367130	347690	518390	561530	493860	506520	558830	545600	433040	638200	3	3	3	3	3	3	3	3	3	3	401900000
NTAELQPESGKR	Unmodified	1328.67	0.668442	O15355	PPM1G	Protein phosphatase 1G	yes	yes	0	0	1	36.251	36.251	3	0.003105	12105	82.069	65.296	101670	112990	132400	130390	134330	137790	115770	118070	110510	126900	95286	106760	132550	132190	137040	138380	118050	121210	108340	123250	1	1	1	1	1	1	1	1	1	1	13115000
NTCEHIYEFPQLSEDVIR	Unmodified	2249.04	0.0422821	A6NIH7	UNC119B	Protein unc-119 homolog B	yes	yes	0	0	0	82.651	82.651	3	2.3359e-18	33960	165.74	147.82	24874	30667	32646	32258	30981	17208	34037	33621	31202	36198	23313	28954	32642	32472	31913	18644	34262	33493	30643	35155	1	1	1	1	1	1	1	1	1	1	22109000
NTDDDRPPRR	Unmodified	1240.59	0.59086	Q14152	EIF3A	Eukaryotic translation initiation factor 3 subunit A	yes	yes	0	0	1	18.93	18.93	3	0.0054458	6362	76.143	58.817	32061	24646	34416	35746	34570	49881	31577	29157	27751	31121	30013	23333	34829	36148	35335	49118	32033	30663	27307	30234	1	1	1	1	1	1	1	1	1	1	5922000
NTDEMVELR	Oxidation (M)	1121.5	0.502288	P61978	HNRNPK	Heterogeneous nuclear ribonucleoprotein K	yes	yes	0	1	0	41.353	41.353	2	0.038907	15196	74.772	49.849	8901.8	135190	195150	202280	174400	166080	227380	224520	190580	261850	9202.1	128030	185620	201600	180910	171370	226840	226680	187950	253620	1	1	1	1	1	1	1	1	1	1	46683000
NTDQASMPDNTAAQK	Oxidation (M)	1606.69	0.689313	P35579	MYH9	Myosin-9	no	no	0	1	0	31.955	31.955	3;4	4.0164e-06	9963	123.18	111.01	543270	725680	680030	901940	970510	1338800	290050	850360	789400	1280000	509020	686030	685910	920080	961400	1316900	330540	900770	751810	1230700	2	2	2	2	2	2	1	2	2	2	262620000
NTDQASMPDNTAAQK	Unmodified	1590.69	0.694399	P35579	MYH9	Myosin-9	no	no	0	0	0	40.156	40.156	2;3	5.6331e-76	13916	407.01	362.7	4132900	3028600	2847700	2656100	215790	359330	546640	554780	418870	734140	3861400	2855900	2881100	2678900	391670	495320	534520	560540	414980	708340	2	2	1	2	2	2	2	2	2	2	688380000
NTDVAQSPEAPK	Unmodified	1255.6	0.604445	Q9P2E9	RRBP1	Ribosome-binding protein 1	yes	yes	0	0	0	40.037	40.037	3	0.058445	13902	50.088	30.817	101220	127340	117160	103730	119100	58257	86089	109610	98225	105740	94798	120020	118050	106180	121160	62710	89134	108910	95616	103110	1	1	1	1	1	1	1	1	1	1	19528000
NTDVVATLK	Unmodified	959.529	0.528761	Q7Z4V5	HDGFRP2	Hepatoma-derived growth factor-related protein 2	yes	yes	0	0	0	59.908	59.908	2	0.00052257	22970	206.23	122.97	205870	204600	278090	329870	276810	213450	313080	308700	271970	418220	192990	193920	277820	326490	284480	224630	314350	312840	267760	403260	1	1	1	1	1	1	1	1	1	1	28549000
NTEDLTEEWLR	Unmodified	1404.65	0.652123	P60983	GMFB	Glia maturation factor beta	yes	yes	0	0	0	83.305	83.305	2;3	8.1762e-24	33799	251.58	212.33	577310	535040	669610	737420	616750	565480	720710	661600	535650	808740	540670	506290	673790	736500	637240	583600	720190	672710	531560	782160	4	4	4	4	4	4	4	4	4	4	145730000
NTELAVFHDETEIQNQTDLLSLSGK	Unmodified	2801.37	0.371932	P41252	IARS	Isoleucine--tRNA ligase, cytoplasmic	yes	yes	0	0	0	95.722	95.722	3;4	1.6103e-51	39928	213.47	197.7	162800	154250	201980	221900	179760	191900	200670	203190	158620	244300	152530	146010	202390	221740	185800	195940	201170	207320	156890	236330	3	2	3	3	2	3	3	3	3	2	88102000
NTETEESLVK	Unmodified	1148.56	0.556098	Q16774	GUK1	Guanylate kinase	yes	yes	0	0	0	50.979	50.979	2	0.00099989	19022	143.22	94.46	277650	338830	398100	414260	343910	215710	437370	456530	367270	541760	260390	320270	395890	413630	357730	235160	436750	455560	362170	524450	2	2	2	2	2	2	2	2	2	2	22673000
NTGIICTIGPASR	Unmodified	1358.7	0.697634	P14618	PKM	Pyruvate kinase PKM	yes	yes	0	0	0	59.366	59.366	2;3	5.2442e-09	23045	223.92	201.43	2469700	331300	2558700	2467900	1992300	610690	2554300	2483800	1805200	2913000	2311500	313260	2587600	2348900	2088100	767590	2540600	2451300	1796500	2821000	3	2	3	3	3	3	3	3	3	3	2172200000
NTGTEAPDYLATVDVDPK	Unmodified	1904.9	0.900352	Q13228	SELENBP1	Selenium-binding protein 1	yes	yes	0	0	0	78.397	78.397	2;3	2.0326e-25	32055	233.02	206.98	155890	144380	201920	226470	170140	193710	206320	192470	155850	234800	146090	136800	201750	225480	176990	197600	205940	197050	154530	227100	2	2	2	2	2	2	2	2	2	2	82844000
NTHGLIK	Unmodified	781.445	0.444637	Q5VW36	FOCAD	Focadhesin	yes	yes	0	0	0	37.781	37.781	3	0.047029	12452	63.565	38.642	73128	78031	83243	85932	76985	91553	98173	93152	82957	96074	68479	73695	83858	87348	79762	92281	98038	94704	81781	93449	1	1	1	1	1	1	1	1	1	1	4254400
NTHTLLLAGVFR	Unmodified	1340.76	0.756469	Q9Y678	COPG1	Coatomer subunit gamma-1	yes	yes	0	0	0	74.351	74.351	3	1.397e-07	30645	133.49	106.7	145230	136100	134940	147140	133150	128360	153670	164250	200720	155520	135860	128520	137840	149050	137320	131710	156000	165010	194490	151770	1	1	1	1	1	1	1	1	1	1	142450000
NTIQWLENELNR	Unmodified	1528.76	0.763405	P33176	KIF5B	Kinesin-1 heavy chain	yes	yes	0	0	0	102.68	102.68	2;3	1.0678e-18	43488	273.54	252.85	298050	287180	344880	376800	340610	311870	376480	389970	333170	454580	279120	271620	347380	377680	350090	320850	378540	394820	327730	440300	2	2	2	2	2	2	2	2	2	2	80238000
NTISLLVAGLK	Unmodified	1127.69	0.691409	Q14204	DYNC1H1	Cytoplasmic dynein 1 heavy chain 1	yes	yes	0	0	0	100.02	100.02	2	3.519e-07	43496	145.91	117.52	0	0	0	0	0	0	0	0	0	0	0	0	0	0	0	0	0	0	0	0	0	0	0	0	0	0	0	0	0	0	0
NTKDEFEER	Unmodified	1166.52	0.520381	O60841	EIF5B	Eukaryotic translation initiation factor 5B	yes	yes	0	0	1	39.12	39.12	3	0.023335	13449	69.451	43.332	138530	145970	190170	207890	196890	186270	226380	211900	192060	255820	129870	138170	189940	207970	201950	190150	227020	215600	189300	247510	1	1	1	1	1	1	1	1	1	1	31560000
NTKPLLQSR	Unmodified	1055.61	0.608742	O00203;Q13367	AP3B1;AP3B2	AP-3 complex subunit beta-1;AP-3 complex subunit beta-2	yes	no	0	0	0	39.701	39.701	3	0.050196	13393	57.204	37.591	406270	334430	462260	546280	418730	515000	516750	484390	490330	636620	380440	317020	465560	544180	434180	521570	518140	498640	480810	614360	1	1	1	1	1	1	1	1	1	1	14183000
NTKYPIQR	Unmodified	1018.56	0.555979	Q14204	DYNC1H1	Cytoplasmic dynein 1 heavy chain 1	yes	yes	0	0	1	35.594	35.594	3	0.043512	11420	72.042	54.716	370030	220240	317530	404740	285720	595590	178910	261900	244640	323420	346020	209070	325880	406540	292480	583070	188170	283690	236710	312690	1	1	1	1	1	1	1	1	1	1	30515000
NTLEWCLPVIDAK	Unmodified	1557.79	0.786114	P48444	ARCN1	Coatomer subunit delta	yes	yes	0	0	0	98.016	98.016	3	0.0037151	42505	79.771	51.802	241890	203280	288810	292000	209750	143620	256050	247440	214000	297850	226580	192430	289390	289260	220760	156030	256060	248290	211080	288200	1	1	1	1	1	1	1	1	1	1	25597000
NTLPTKETIEQEK	Unmodified	1529.79	0.793702	P63313;CON__P21752	TMSB10	Thymosin beta-10	yes	no	0	0	1	57.453	57.453	3	4.8706e-13	21797	189.37	158.37	771240	273410	374150	592790	446320	3281200	0	320070	374550	396200	719850	260140	407900	648530	443990	3093200	0	465490	351360	383030	2	2	2	2	2	2	0	2	2	2	38800000
NTLQLHR	Unmodified	880.488	0.487899	P61313	RPL15	60S ribosomal protein L15	yes	yes	0	0	0	27.332	27.332	2	0.069559	7890	91.906	43.403	32264	37407	27729	38199	32618	38891	31256	35447	46248	43250	30171	35309	28555	38947	33171	39189	32141	36439	44646	41831	1	1	1	1	1	1	1	1	1	1	7558400
NTMSLLAANNLLAGLR	Oxidation (M)	1686.91	0.908689	Q9UBQ7	GRHPR	Glyoxylate reductase/hydroxypyruvate reductase	yes	yes	0	1	0	94.661	94.661	3	0.012616	40878	56.943	32.957	387820	86098	74657	97075	90249	251480	89852	77271	78601	82229	361450	81329	97089	102000	92101	241270	90749	86804	77359	79892	1	1	1	1	1	1	1	1	1	1	29175000
NTMYMQNTVSLEEELR	2 Oxidation (M)	1988.88	0.881942	Q86VS8	HOOK3	Protein Hook homolog 3	yes	yes	0	2	0	68.831	68.831	3	2.9855e-05	27413	111.06	99.451	11812	30153	32496	25249	30210	29362	25703	28528	28368	30173	11150	28426	31616	26149	30966	29434	26330	29089	27648	29322	2	2	2	2	2	2	2	2	2	2	5890800
NTNDANSCQIIIPQNQVNR	Unmodified	2198.05	0.0498271	P50395;P31150	GDI2;GDI1	Rab GDP dissociation inhibitor beta;Rab GDP dissociation inhibitor alpha	no	no	0	0	0	54.02	54.02	2;3	4.4614e-87	20498	421.06	376.76	182700	187120	255720	266610	222830	109000	243440	222870	191580	270080	171310	177120	254610	263680	230620	121790	244250	222740	189540	261280	3	3	3	3	3	3	3	3	3	3	325960000
NTNMTAK	Unmodified	778.364	0.364338	Q15149	PLEC	Plectin	yes	yes	0	0	0	34.593	34.593	2	0.0050148	11190	183.04	103.73	520880	326310	409440	516870	313850	69765	65387	79727	76880	95926	486910	309220	422410	505760	321520	95525	78460	81092	74758	92819	1	1	1	1	1	1	1	1	1	1	17446000
NTPAFFAER	Unmodified	1051.51	0.508694	P50995	ANXA11	Annexin A11	yes	yes	0	0	0	62.975	62.975	2	0.00057504	24696	177.58	122.8	918280	854780	1131100	1321000	1004300	956430	1167700	1216300	947590	1345000	860310	809780	1133800	1311900	1040200	993620	1169300	1228300	936020	1305100	1	1	1	1	1	1	1	1	1	1	113700000
NTPENLHEMAK	Oxidation (M)	1298.59	0.5925	Q53H82	LACTB2	Beta-lactamase-like protein 2	yes	yes	0	1	0	34.312	34.312	3	0.00036481	11144	106.79	92.776	24590	106590	129760	151350	120570	129710	153830	140010	119190	166650	23503	100890	124730	151290	124680	132580	153320	142680	118020	161300	1	1	1	1	1	1	1	1	1	1	27109000
NTPSEPIHCIVWAK	Unmodified	1650.82	0.818812	Q9UBT2	UBA2	SUMO-activating enzyme subunit 2	yes	yes	0	0	0	57.047	57.047	4	0.015192	21905	60.937	40.556	245620	188070	179000	212270	195000	201030	205870	219640	236860	254410	229540	177650	186630	214910	199450	204310	208910	223500	230500	246470	1	1	1	1	1	1	1	1	1	1	26316000
NTPVYVSSPTWENHNAVFSAAGFK	Unmodified	2622.25	0.250301	P17174	GOT1	Aspartate aminotransferase, cytoplasmic	yes	yes	0	0	0	73.028	73.028	4	0.0048584	29957	51.834	32.51	103120	106430	123450	147970	111790	196530	136020	143470	133900	166990	96597	100720	123980	149660	115880	194640	136600	149050	131100	161750	1	1	1	1	1	1	1	1	1	1	40970000
NTQQQMSYR	Unmodified	1154.51	0.513856	Q15018	FAM175B	BRISC complex subunit Abro1	yes	yes	0	0	0	35.987	35.987	2	0.033506	11920	85.38	38.567	6628700	600230	0	219100	361960	222040	674590	691030	696690	882170	6170600	563980	176040	246140	352180	236180	669110	686680	680770	852060	1	1	0	1	1	1	1	1	1	1	370320000
NTSVVDSEPVR	Unmodified	1201.59	0.59388	Q0ZGT2	NEXN	Nexilin	yes	yes	0	0	0	41.136	41.136	2	6.9855e-08	15119	232.26	190.83	308050	366740	413160	586710	399120	349980	454650	463290	401980	512600	288760	347570	412750	580180	411020	369770	456550	467210	395430	497360	2	2	2	2	2	2	2	2	2	2	100090000
NTTAAEEAR	Unmodified	961.446	0.446488	O00410	IPO5	Importin-5	yes	yes	0	0	0	24.231	24.231	2	1.6551e-08	8755	224.51	176.01	54263	55701	73787	79230	68032	70366	75666	72278	62345	95438	50869	52724	73621	79250	70200	71673	75935	74117	61538	92090	1	1	1	1	1	1	1	1	1	1	11578000
NTTGVTEEALK	Unmodified	1161.59	0.587732	Q13813	SPTAN1	Spectrin alpha chain, non-erythrocytic 1	yes	yes	0	0	0	41.135	41.135	2;3	0.00014892	19490	150.06	76.071	272110	325650	236720	257020	250910	153230	222470	246950	264230	207150	254470	306890	243190	263890	255860	163020	227900	245390	256840	203170	2	2	2	2	2	2	2	2	2	2	34872000
NTTIPTK	Unmodified	773.428	0.428318	P54652;P11142;P38646	HSPA2;HSPA8;HSPA9	Heat shock-related 70 kDa protein 2;Heat shock cognate 71 kDa protein;Stress-70 protein, mitochondrial	no	no	0	0	0	43.581	43.581	2;3	0.01081	15448	137.42	48.52	3202700	1527100	3988100	5310800	2180900	2904800	2531200	3932400	3264000	5286900	3000700	1447200	3977500	5139700	2244300	2895200	2536400	3992500	3164000	5098800	3	2	3	3	2	2	2	3	3	3	893370000
NTVAAIEEALDVDR	Unmodified	1514.76	0.757651	O43150	ASAP2	Arf-GAP with SH3 domain, ANK repeat and PH domain-containing protein 2	yes	yes	0	0	0	100.34	100.34	3	5.7091e-08	42007	138.39	118.01	6694.7	9133.6	9848.7	9412.4	9103.1	9153.2	11143	11180	10904	13500	6279.6	8621.9	9790.1	9581.8	9422.2	9318.7	11185	11344	10678	13061	1	1	1	1	1	1	1	1	1	1	6874500
NTVELLVEDK	Unmodified	1158.61	0.613219	O75369	FLNB	Filamin-B	yes	yes	0	0	0	81.823	81.823	2;3	1.9144e-05	33742	227.14	185.95	347440	359560	469150	516590	437260	247020	524320	517840	392850	605020	325690	340380	468320	511580	451680	271490	523480	516550	389680	585980	2	2	2	2	2	2	2	2	2	2	92090000
NTVSQSISGDPEIDK	Unmodified	1588.76	0.758045	Q9BY44	EIF2A	Eukaryotic translation initiation factor 2A;Eukaryotic translation initiation factor 2A, N-terminally processed	yes	yes	0	0	0	62.716	62.716	4	0.075411	24307	30.133	0	48695	380860	329820	882180	339930	954850	237630	305620	312700	547430	46884	362740	316550	872250	345030	944800	247710	348560	302930	524240	1	1	1	1	1	1	1	1	1	1	82025000
NTVSSAR	Unmodified	733.372	0.371866	O15511	ARPC5	Actin-related protein 2/3 complex subunit 5	yes	yes	0	0	0	21.428	21.428	2	0.0054891	6116	168.66	76.167	972380	381920	765640	1622300	182030	969340	1039000	1327100	566690	1450500	908970	368590	784470	1566900	242440	1025100	998850	1336300	573510	1408000	2	2	2	2	2	2	2	2	2	2	231190000
NTVTLLEEALDQDR	Unmodified	1615.81	0.80533	Q9ULH1	ASAP1	Arf-GAP with SH3 domain, ANK repeat and PH domain-containing protein 1	yes	yes	0	0	0	103.23	103.23	2;3	3.1033e-15	43394	165.34	115.41	33337	44720	40404	44351	43433	48303	41716	41047	44588	48616	31229	42203	40637	45369	44295	48427	42426	42302	43510	47065	3	3	3	3	3	3	3	3	3	3	14056000
NTVVPTK	Unmodified	757.433	0.433404	P11021	HSPA5	78 kDa glucose-regulated protein	yes	yes	0	0	0	43.992	43.992	2	0.011733	15195	133.58	60.258	672900	478130	765570	1265000	362770	505390	1199600	1301000	438410	1401200	630120	456410	766710	1226700	414570	573100	1154600	1288600	459660	1360800	2	2	2	2	2	2	2	2	2	2	204340000
NVAQYGLDPATR	Unmodified	1303.65	0.652064	Q8TDZ2	MICAL1	Protein-methionine sulfoxide oxidase MICAL1	yes	yes	0	0	0	55.969	55.969	2	2.7724e-07	21482	185.96	164.43	96600	114420	137140	151480	135250	90944	152890	147560	139280	159010	90586	108230	136660	150970	139080	96721	153690	147720	136820	154420	1	1	1	1	1	1	1	1	1	1	15695000
NVAQYNANHPDFPMQIEQLER	Unmodified	2513.18	0.175756	Q14204	DYNC1H1	Cytoplasmic dynein 1 heavy chain 1	yes	yes	0	0	0	78.641	78.641	3;4	7.0851e-37	32223	196.89	183.47	158000	118310	160110	134220	78919	106650	98736	97930	83625	117700	147860	111760	161540	135380	86285	109110	98677	100580	82431	113890	2	2	2	2	2	2	2	2	2	2	75013000
NVAYHNWR	Unmodified	1058.5	0.504612	O76074	PDE5A	cGMP-specific 3',5'-cyclic phosphodiesterase	yes	yes	0	0	0	39.898	39.898	3	0.00060972	13696	147.34	135.49	115400	113900	132180	156550	135310	125700	143390	148450	149060	163380	108060	107770	133280	156500	138720	129360	145050	150310	145620	158550	1	1	1	1	1	1	1	1	1	1	26623000
NVCLPPEMEVALTEDQVPALK	Oxidation (M)	2368.17	0.165434	P27816	MAP4	Microtubule-associated protein 4	yes	yes	0	1	0	89.971	89.971	3	2.3624e-07	37628	105.67	91.057	11373	32235	56102	62904	46512	28022	50476	51627	43672	62030	10852	30624	53904	61564	48256	30856	50766	51710	43005	60024	1	1	1	1	1	1	1	1	1	1	13293000
NVCLPPEMEVALTEDQVPALK	Unmodified	2352.17	0.170519	P27816	MAP4	Microtubule-associated protein 4	yes	yes	0	0	0	105.17	105.17	3	4.1121e-15	44606	146.18	130.76	617880	20704	0	22971	20937	18443	32335	33159	30107	40074	575300	19555	41363	23200	21600	19268	32154	33241	29548	38771	1	1	0	1	1	1	1	1	1	1	31694000
NVCSEAAQK	Unmodified	1005.45	0.454944	Q96AT9	RPE	Ribulose-phosphate 3-epimerase	yes	yes	0	0	0	36.895	36.895	2;3	6.3144e-12	12393	231.81	193.65	743800	634800	747920	756980	508730	214250	670130	720510	582860	836900	696050	599910	756850	752570	539830	259450	668860	712540	573810	810710	3	3	3	3	3	3	3	3	3	3	40793000
NVCTEAGMFAIR	Oxidation (M)	1383.63	0.627505	P62333	PSMC6	26S protease regulatory subunit 10B	yes	yes	0	1	0	64.304	64.304	3	0.050525	25454	48.229	32.005	30818	47247	45440	45376	44430	45762	43434	48303	53633	54348	28908	44578	45197	46420	45595	46304	44331	49172	52064	52703	1	1	1	1	1	1	1	1	1	1	13272000
NVDCVLLAR	Unmodified	1058.55	0.554264	Q13126;F2Z2F3	MTAP	S-methyl-5'-thioadenosine phosphorylase	yes	no	0	0	0	65.136	65.136	2	0.0013884	25751	147.24	98.679	461770	468580	545310	613670	479940	137580	600860	539600	434060	538700	432500	443190	547860	606540	498270	175610	598450	529760	431420	524610	1	1	1	1	1	1	1	1	1	1	86666000
NVDGVNYASITR	Unmodified	1307.65	0.646978	Q9UBR2	CTSZ	Cathepsin Z	yes	yes	0	0	0	57.265	57.265	2	1.0297e-32	22090	270.06	239.44	741980	618770	742790	1095000	202010	895150	88469	775170	689400	935030	694340	587110	747890	1084600	239370	912940	111420	798610	650280	904670	1	1	1	1	1	1	1	1	1	1	302020000
NVDLLSDMVQEHDEPILK	Oxidation (M)	2110.03	0.0252351	P55209	NAP1L1	Nucleosome assembly protein 1-like 1	yes	yes	0	1	0	75.194	75.194	3;4	6.7272e-27	32219	194.19	177.5	160010	1164600	1648500	1817600	1203200	1240600	1243500	1118300	953620	1394900	156700	1103400	1570100	1802700	1257700	1283000	1250000	1151200	944730	1348200	4	4	4	4	4	4	4	4	4	4	325140000
NVDLLSDMVQEHDEPILK	Unmodified	2094.03	0.0303204	P55209	NAP1L1	Nucleosome assembly protein 1-like 1	yes	yes	0	0	0	94.417	94.417	3;4	1.0562e-102	39605	346.48	317.14	2415500	229650	40755	206220	254980	269740	269980	256390	220360	373980	2249300	216580	203450	213280	252970	268830	271470	264980	217610	359880	2	2	2	2	2	2	2	2	2	2	124530000
NVDMLSELVQEYDEPILK	Oxidation (M)	2150.05	0.0453018	Q99733	NAP1L4	Nucleosome assembly protein 1-like 4	yes	yes	0	1	0	109.43	109.43	2;3	7.3285e-26	46295	181.41	156.24	91402	306200	374550	380030	313590	337200	364370	387380	367840	451600	86858	289470	360950	382420	325960	344520	366840	393470	359770	437410	4	4	4	4	4	4	4	4	4	4	167420000
NVDTNQDR	Unmodified	960.426	0.426087	Q02818	NUCB1	Nucleobindin-1	yes	yes	0	0	0	24.365	24.365	2	3.537e-07	8841	226.64	146.18	396000	374140	444550	481940	445890	460110	518110	480530	436460	591570	370800	353820	448660	484890	458450	466860	519260	491030	430330	572000	2	2	2	2	2	2	2	2	2	2	89065000
NVDVEFFK	Unmodified	996.492	0.491647	P46821	MAP1B	Microtubule-associated protein 1B;MAP1B heavy chain;MAP1 light chain LC1	yes	yes	0	0	0	82.902	82.902	2	0.0039589	34099	143.86	109.78	896040	465400	730080	1616700	74424	762810	1101700	1182800	509110	1282400	837720	446790	744640	1561800	140300	829020	1050900	1185900	522030	1245200	1	1	1	1	1	1	1	1	1	1	146630000
NVDVNVKDEEGR	Unmodified	1372.66	0.658271	Q9BR61	ACBD6	Acyl-CoA-binding domain-containing protein 6	yes	yes	0	0	1	44.49	44.49	3	6.7277e-07	16017	145.43	135.65	189510	172480	233670	275250	250090	245370	277570	281450	248420	354260	177550	163460	234780	274100	255880	250620	279120	286720	244230	342310	1	1	1	1	1	1	1	1	1	1	20349000
NVDVYDKR	Unmodified	1007.5	0.503609	P78344	EIF4G2	Eukaryotic translation initiation factor 4 gamma 2	yes	yes	0	0	1	42.855	42.855	3	0.0026312	15107	118.71	73.032	286020	337480	333790	461060	366940	420340	377480	391710	392910	459480	267880	319320	336530	462210	374380	426450	382370	401650	383810	444960	1	1	1	1	1	1	1	1	1	1	51535000
NVEDLSGGELQR	Unmodified	1315.64	0.636808	P61221	ABCE1	ATP-binding cassette sub-family E member 1	yes	yes	0	0	0	55.303	55.303	2	5.5231e-13	20806	265.65	237.64	273230	311900	409190	423860	390860	365160	456480	444470	402000	514810	256320	295090	406590	424520	403010	374400	457870	450340	395530	498740	2	2	2	2	2	2	2	2	2	2	94138000
NVEELVIVLK	Unmodified	1154.69	0.691075	P53618	COPB1	Coatomer subunit beta	yes	yes	0	0	0	99.345	99.345	2	0.00077184	43219	132.78	99.041	187510	187670	223210	272710	192810	187450	217210	210050	186140	263460	175640	177670	224110	271270	199940	194780	218060	214160	183370	254600	1	1	1	1	1	1	1	1	1	1	124710000
NVEGQDMLYQSLK	Oxidation (M)	1539.72	0.723908	P63010;Q10567	AP2B1;AP1B1	AP-2 complex subunit beta;AP-1 complex subunit beta-1	no	no	0	1	0	67.186	67.186	2;3	4.8609e-07	26726	137.88	106.24	98170	326370	475230	480440	395080	472470	580820	603020	539620	763350	93631	309030	456750	480960	413740	481370	578460	611990	529640	737480	2	2	2	2	2	2	2	2	2	2	108230000
NVEGQDMLYQSLK	Unmodified	1523.73	0.728993	P63010;Q10567	AP2B1;AP1B1	AP-2 complex subunit beta;AP-1 complex subunit beta-1	no	no	0	0	0	76.65	76.65	2;3	6.4221e-20	31091	277.06	198.13	713130	344010	311640	476540	432400	469130	376500	285420	232440	258360	665450	325540	345280	478250	434720	470000	380220	297800	233240	252580	2	2	2	2	2	2	2	2	2	2	64189000
NVELVEGEEGR	Unmodified	1229.59	0.588795	P52789	HK2	Hexokinase-2	yes	yes	0	0	0	52.074	52.074	2	6.087e-17	20050	271.62	212.25	55877	51753	60286	67266	56474	54196	69293	73050	54016	84442	52309	48945	60936	67418	58385	55988	69176	73739	53467	81812	1	1	1	1	1	1	1	1	1	1	9830600
NVESYTK	Unmodified	839.403	0.402498	P04843	RPN1	Dolichyl-diphosphooligosaccharide--protein glycosyltransferase subunit 1	yes	yes	0	0	0	43.863	43.863	2	0.0095474	15599	143.01	65.336	69773	78401	94969	98025	98112	142250	97206	103340	85745	119270	65411	74121	94890	99893	100270	140370	98218	107350	84357	115560	1	1	1	1	1	1	1	1	1	1	15721000
NVEVIELAK	Unmodified	1013.58	0.575711	O00203	AP3B1	AP-3 complex subunit beta-1	yes	yes	0	0	0	74.241	74.241	2;3	0.0016608	29841	147.12	90.709	515600	445590	530010	652920	483300	609600	635790	622610	512070	662910	482560	421900	537180	652980	501670	618970	633500	633540	506010	644060	2	2	2	2	2	2	2	2	2	2	65186000
NVFEETSVK	Unmodified	1051.52	0.51859	P42566	EPS15	Epidermal growth factor receptor substrate 15	yes	yes	0	0	0	62.761	62.761	2	0.013892	24328	115.78	91.579	0	0	0	0	0	0	0	0	0	0	0	0	0	0	0	0	0	0	0	0	0	0	0	0	0	0	0	0	0	0	0
NVFVEFYAPWCGHCK	Oxidation (C)	1928.83	0.83381	P07237	P4HB	Protein disulfide-isomerase	yes	yes	1	0	0	88.425	88.425	3	0.017212	37751	83.729	72.942	104270	95778	116230	126060	104030	92109	116830	116450	107340	141950	97627	90592	117180	126060	107650	95610	117500	118050	105410	137300	1	1	1	1	1	1	1	1	1	1	31988000
NVGLDIEAEVPAVK	Unmodified	1452.78	0.782409	P50990	CCT8	T-complex protein 1 subunit theta	yes	yes	0	0	0	86.164	86.164	3	5.6935e-05	35814	111.88	96.611	237150	209460	256910	259630	205710	119670	192750	209710	189210	223050	222010	198010	259160	258710	213620	131000	195810	209400	185270	216720	2	2	2	2	2	2	2	2	2	2	41702000
NVGSAGVTVVIVR	Unmodified	1269.74	0.740485	Q9Y617	PSAT1	Phosphoserine aminotransferase	yes	yes	0	0	0	62.679	62.679	2	7.813e-08	24658	147.55	96.489	197430	246210	362170	391500	340670	264580	388650	402090	308990	433950	185520	233320	356830	387950	351160	277970	389310	403330	305540	421410	1	1	1	1	1	1	1	1	1	1	49873000
NVHDLLAK	Unmodified	908.508	0.507966	Q93008	USP9X	Probable ubiquitin carboxyl-terminal hydrolase FAF-X	no	no	0	0	0	55.804	55.804	3	0.019639	21261	76.827	60.051	135820	128170	171280	206880	169960	155350	211420	192110	169150	252860	127260	121480	171710	205250	175140	160830	211070	195500	167210	244010	1	1	1	1	1	1	1	1	1	1	11322000
NVHELEK	Unmodified	867.445	0.445031	P35580	MYH10	Myosin-10	no	no	0	0	0	40.197	40.197	2;3	0.0026757	13824	122.52	55.834	985180	935170	1222100	1611100	697110	850900	1461300	1395300	1194200	1724800	923020	887030	1219500	1586300	764490	916050	1436700	1403500	1179200	1667500	3	3	3	3	3	3	3	3	3	3	103960000
NVHGINFVSPVR	Unmodified	1337.72	0.720418	P53634	CTSC	Dipeptidyl peptidase 1;Dipeptidyl peptidase 1 exclusion domain chain;Dipeptidyl peptidase 1 heavy chain;Dipeptidyl peptidase 1 light chain	yes	yes	0	0	0	59.292	59.292	3	3.1958e-07	22654	149.41	124.63	115190	130590	131560	154550	126070	166990	157630	155250	156550	171020	107870	123410	132560	156570	130340	167820	158170	158860	153210	165960	1	1	1	1	1	1	1	1	1	1	72768000
NVHLAPGWLMQLEK	Oxidation (M)	1650.86	0.855197	Q14204	DYNC1H1	Cytoplasmic dynein 1 heavy chain 1	yes	yes	0	1	0	83.093	83.093	3	5.3277e-05	34891	108.71	83.659	115670	248460	327620	317230	281310	344690	321490	309850	280210	386130	109230	234940	318220	320270	291670	346050	322680	319000	275830	373220	1	1	1	1	1	1	1	1	1	1	68237000
NVHLQDEDYEIMQFAIQQSLLESSR	Oxidation (M)	3008.42	0.418565	Q8IZ07	ANKRD13A	Ankyrin repeat domain-containing protein 13A	yes	yes	0	1	0	92.649	92.649	3	3.2623e-21	38904	159.2	149.08	5926.4	11738	11844	16333	17485	78827	14316	14929	15447	15513	5573.5	11108	11717	17848	17495	74609	14687	18165	15068	15085	1	1	1	1	1	1	1	1	1	1	15493000
NVHMNDNVLHSAFEVGAR	Oxidation (M)	2024.95	0.948656	Q13630	TSTA3	GDP-L-fucose synthase	yes	yes	0	1	0	55.315	55.315	4	1.3381e-05	21078	95.429	79.306	54425	63072	58034	71667	67424	63008	71664	75632	78016	84110	50947	59582	58874	72420	68672	64494	72578	76560	76076	81595	1	1	1	1	1	1	1	1	1	1	37809000
NVHMNDNVLHSAFEVGAR	Unmodified	2008.95	0.953742	Q13630	TSTA3	GDP-L-fucose synthase	yes	yes	0	0	0	65.402	65.402	4	1.3912e-18	25914	168.08	150.07	47614	82980	55473	68531	57791	54098	63878	62261	63077	67690	44593	78219	55893	70446	59240	55694	64406	63080	61748	65717	1	1	1	1	1	1	1	1	1	1	24073000
NVHPDVEK	Unmodified	936.466	0.466495	P46939	UTRN	Utrophin	yes	yes	0	0	0	36.991	36.991	3	0.042272	12458	64.04	43.17	135840	119690	153840	208580	195600	261610	210460	201220	168600	197470	127200	113540	155720	208820	198160	260000	211380	207220	166650	192430	1	1	1	1	1	1	1	1	1	1	20818000
NVHPQYPEGGK	Unmodified	1224.59	0.588735	Q6BCY4	CYB5R2	NADH-cytochrome b5 reductase 2	yes	yes	0	0	0	38.232	38.232	3	0.014954	12945	57.175	40.149	65511	86993	104550	126470	117670	98500	118930	115510	104290	136230	61487	82361	103840	126070	119730	101550	120040	117280	102630	131900	1	1	1	1	1	1	1	1	1	1	11574000
NVHTGELAAVK	Unmodified	1137.61	0.614222	Q9Y4K4	MAP4K5	Mitogen-activated protein kinase kinase kinase kinase 5	yes	yes	0	0	0	46.477	46.477	3	0.0024195	16841	90.793	71.596	70316	147020	104430	254100	113680	102590	122470	113120	89128	162660	65960	139460	103990	249440	116010	112360	122760	116070	88550	156590	1	1	1	1	1	1	1	1	1	1	17066000
NVIFEISPTEEVGDFEVK	Unmodified	2051.01	0.00990257	P46940	IQGAP1	Ras GTPase-activating-like protein IQGAP1	yes	yes	0	0	0	104.07	104.07	2;3;4	4.9576e-44	43913	315.32	292.1	519430	640490	880310	912880	763580	709770	970060	914310	690070	1110600	487760	606270	869120	910690	793390	733940	965330	926110	686480	1074300	5	5	5	5	5	5	5	5	5	5	251400000
NVIFQPVAELK	Unmodified	1256.71	0.712873	Q01813	PFKP	ATP-dependent 6-phosphofructokinase, platelet type	yes	yes	0	0	0	85.423	85.423	2;3	0.026903	36184	98.04	73.097	807180	1146800	1382000	1478900	1068800	2797200	432720	1134800	629810	1532700	758040	1084500	1362200	1520100	1098300	2712600	474240	1243500	608270	1478000	2	2	2	2	2	2	2	2	2	2	150280000
NVIFQPVAELKK	Unmodified	1384.81	0.807836	Q01813	PFKP	ATP-dependent 6-phosphofructokinase, platelet type	yes	yes	0	0	1	77.491	77.491	3	2.1172e-08	32194	132.97	105.1	0	0	0	0	0	0	0	0	0	0	0	0	0	0	0	0	0	0	0	0	0	0	0	0	0	0	0	0	0	0	0
NVIGLQMGTNR	Oxidation (M)	1217.62	0.618655	P37802	TAGLN2	Transgelin-2	yes	yes	0	1	0	48.798	48.798	2;3	0.00032174	17912	109.16	94.49	119560	679210	1122900	1718100	198670	603190	630200	1134400	440030	1195200	116580	647850	1062000	1665800	203380	684930	612670	1130300	438210	1161600	2	2	2	2	1	2	2	2	2	2	1382100000
NVIGLQMGTNR	Unmodified	1201.62	0.623741	P37802	TAGLN2	Transgelin-2	yes	yes	0	0	0	61.861	61.861	3	3.3575e-06	23888	137.89	115.9	197820	75697	47316	63742	57880	58587	68802	72014	76138	70798	184410	71363	58326	65627	59277	59852	69385	72537	74199	68987	1	1	1	1	1	1	1	1	1	1	31784000
NVIHPFLSR	Unmodified	1081.6	0.603263	P26640	VARS	Valine--tRNA ligase	yes	yes	0	0	0	55.003	55.003	3	0.0043014	20895	75.652	54.189	124810	106050	131710	161590	146470	175610	172560	157350	153130	174680	116830	100450	133620	161930	149830	176290	173060	161340	150610	169460	1	1	1	1	1	1	1	1	1	1	27584000
NVIIWGNHSSTQYPDVNHAK	Unmodified	2279.11	0.108328	P40925	MDH1	Malate dehydrogenase, cytoplasmic	yes	yes	0	0	0	52.042	52.042	3;4;5	9.1684e-37	22845	197.09	187.43	2338000	2217000	2268300	2343600	2067900	2873600	2619700	2525800	2829700	2759700	2187600	2093200	2307800	2396300	2147000	2866800	2633600	2591000	2760100	2678800	5	5	5	5	5	5	5	5	5	5	646100000
NVIQSVLQAIR	Unmodified	1239.73	0.72992	Q7L576	CYFIP1	Cytoplasmic FMR1-interacting protein 1	yes	yes	0	0	0	109.93	109.93	2	0.0034589	48388	104.95	71.006	170870	259560	282080	306330	224770	194000	270440	272450	245770	311190	160420	245270	278530	307200	234760	204320	271150	274520	241460	301610	1	1	1	1	1	1	1	1	1	1	14114000
NVISSSSFK	Unmodified	967.497	0.497461	Q13098	GPS1	COP9 signalosome complex subunit 1	yes	yes	0	0	0	57.187	57.187	2	0.00090995	21942	186.78	136.74	300150	278240	399000	455010	368040	422910	419150	444730	341510	539230	281340	263750	398560	453110	380000	429860	420120	454050	337280	521640	1	1	1	1	1	1	1	1	1	1	42630000
NVKPDQWVK	Unmodified	1112.6	0.597843	P55786	NPEPPS	Puromycin-sensitive aminopeptidase	yes	yes	0	0	0	55.161	55.161	3	0.0012963	20897	106.29	50.89	514490	387310	558760	522850	90979	492710	214530	563310	423820	661380	481650	366430	558870	524810	125560	501540	217130	572430	406230	640460	1	1	1	1	1	1	1	1	1	1	49425000
NVLCSACSGQGGK	Unmodified	1336.59	0.586369	O60884	DNAJA2	DnaJ homolog subfamily A member 2	yes	yes	0	0	0	46.915	46.915	3	3.3886e-05	16723	120.6	106.7	144840	122510	142120	156370	136800	86578	150340	150020	134950	203000	135530	115850	144570	155940	140850	92992	151260	151230	132660	195740	1	1	1	1	1	1	1	1	1	1	28696000
NVLFSHLDDNER	Unmodified	1457.69	0.689906	P10644	PRKAR1A	cAMP-dependent protein kinase type I-alpha regulatory subunit;cAMP-dependent protein kinase type I-alpha regulatory subunit, N-terminally processed	yes	yes	0	0	0	63.542	63.542	2;3	7.2759e-06	24478	127.71	99.699	378610	395550	417750	526540	473050	415510	542320	591430	591310	617590	354480	374170	422750	526960	483450	430650	547480	593820	576580	600450	3	3	3	3	3	3	3	3	3	3	121020000
NVLGHMQQGGAPSPFDR	Oxidation (M)	1825.85	0.852965	Q01813	PFKP	ATP-dependent 6-phosphofructokinase, platelet type	yes	yes	0	1	0	51.514	51.514	3	1.904e-12	19225	152.94	141.15	30891	143120	300070	328040	284940	251710	345630	316620	288370	369610	30167	136280	286780	322040	293850	260330	345720	320500	284460	357980	1	1	1	1	1	1	1	1	1	1	295520000
NVLGHMQQGGAPSPFDR	Unmodified	1809.86	0.858051	Q01813	PFKP	ATP-dependent 6-phosphofructokinase, platelet type	yes	yes	0	0	0	60.964	60.964	3	3.2841e-08	23465	134.34	127.86	885310	729050	72848	1114300	74572	640130	720110	718500	224320	399580	824650	690590	128540	1103200	92345	675340	685200	716520	239480	400780	1	1	1	1	1	1	1	1	1	1	111640000
NVLGHMQQGGSPTPFDR	Oxidation (M)	1855.86	0.86353	P08237	PFKM	ATP-dependent 6-phosphofructokinase, muscle type	yes	yes	0	1	0	49.624	49.624	3	2.5536e-05	18364	104.66	91.893	40866	61406	67410	72408	70524	107000	72974	76764	77582	83368	38366	58026	66785	74039	72138	105490	73944	79645	75722	80942	1	1	1	1	1	1	1	1	1	1	19788000
NVLGWQDANSTEFDPTTSHPVVVDMPEHNPGQMGGTMR	3 Oxidation (M)	4198.84	0.841891	P17812	CTPS1	CTP synthase 1	yes	yes	0	3	0	71.893	71.893	4	0.0020821	28984	46.798	41.69	1527.4	10380	9575.6	11694	9004.2	9144.1	12287	10535	8715.9	10926	1467	9804.9	9186.7	11795	9320.2	9420.2	12195	10657	8671.9	10625	1	1	1	1	1	1	1	1	1	1	20308000
NVLIVEDIIDTGK	Unmodified	1427.79	0.78716	P00492	HPRT1	Hypoxanthine-guanine phosphoribosyltransferase	yes	yes	0	0	0	103.79	103.79	2;3	8.6596e-20	44770	236.61	201.1	642580	515460	583450	660940	537890	549710	581820	564260	498000	699450	601040	487440	596450	663240	555100	562240	585100	577180	490630	676170	3	3	3	3	3	3	3	3	3	3	84832000
NVLIVEDVVGTGR	Unmodified	1369.76	0.756529	Q9NRG1	PRTFDC1	Phosphoribosyltransferase domain-containing protein 1	yes	yes	0	0	0	85.521	85.521	2	1.0324e-07	35516	183.4	138.27	84459	89561	116400	135760	113740	157930	121210	127910	111860	146880	79185	84829	116140	136320	116860	157660	122200	132020	109820	142340	1	1	1	1	1	1	1	1	1	1	45054000
NVLLDPQLVPGGGASEMAVAHALTEK	Unmodified	2616.36	0.358137	P49368	CCT3	T-complex protein 1 subunit gamma	yes	yes	0	0	0	87.36	87.36	4	0.071639	37170	27.09	17.529	522110	422290	355540	215080	126350	172320	149130	151830	160490	167100	487800	397190	369570	230700	144410	176050	150320	155770	156570	162160	1	1	1	1	1	1	1	1	1	1	68277000
NVLLDPQLVPGGGASEMAVAHALTEK	Oxidation (M)	2632.35	0.353052	P49368	CCT3	T-complex protein 1 subunit gamma	yes	yes	0	1	0	95.219	95.219	3;4	2.8352e-09	41073	94.721	86.729	488470	437220	678970	1018000	265720	1137500	292340	823280	594760	1087800	458000	416450	671980	1007200	299000	1135300	303150	859880	569730	1049600	2	2	2	2	2	2	2	2	2	2	72994000
NVLLLGEDGAGK	Unmodified	1184.64	0.640102	Q9Y6G9	DYNC1LI1	Cytoplasmic dynein 1 light intermediate chain 1	yes	yes	0	0	0	74.133	74.133	2	2.7234e-07	30532	214.26	186.05	148130	152020	193350	212670	186940	223960	187810	186010	174910	238380	138830	143870	193430	213690	191920	224820	189890	192510	171660	230220	1	1	1	1	1	1	1	1	1	1	27700000
NVLSDSRPAMAPGSSHLGAPASTTTAADATPSGSLAR	Oxidation (M)	3537.71	0.711787	Q9BR76	CORO1B	Coronin-1B	yes	yes	0	1	0	48.677	48.677	4;5	7.4961e-25	19824	129.5	121.74	11127	66064	66046	80107	64808	65647	64247	67663	75466	70574	10669	62442	63439	80575	66439	67214	65426	68776	73386	68618	3	3	3	3	3	3	3	3	3	3	125300000
NVLVSEDNVAK	Unmodified	1186.62	0.619367	P41240	CSK	Tyrosine-protein kinase CSK	yes	yes	0	0	0	58.134	58.134	2;3	1.2155e-11	22385	265.69	216.89	208060	210460	256490	265690	242520	218260	251520	281220	254120	299250	194930	198990	257300	266750	249620	224860	254470	283490	248530	290740	2	2	2	2	2	2	2	2	2	2	36467000
NVMEEGKDFQPSR	Oxidation (M)	1551.7	0.698756	P35606	COPB2	Coatomer subunit beta'	yes	yes	0	1	1	42.562	42.562	3	0.0011619	15065	93.649	80.886	40751	681440	1001800	1132700	720020	1137300	1002600	976330	771400	1210500	42633	646090	950230	1129200	759770	1145400	995990	1007400	764080	1170200	1	1	1	1	1	1	1	1	1	1	186420000
NVMEEGKDFQPSR	Unmodified	1535.7	0.703841	P35606	COPB2	Coatomer subunit beta'	yes	yes	0	0	1	53.09	53.09	3	7.3141e-05	19974	119.87	97.228	1713200	194050	136600	85549	107690	165520	172890	190930	198880	258180	1595800	182420	244170	95559	116840	163540	172750	195030	193540	248960	1	1	1	1	1	1	1	1	1	1	30665000
NVMLLPVGSADDGAHSQNEK	Oxidation (M)	2096.98	0.979682	Q96KP4	CNDP2	Cytosolic non-specific dipeptidase	yes	yes	0	1	0	52.081	52.081	3;4	1.2979e-05	19515	88.565	60.715	116080	164690	234240	390460	394650	523320	579420	583310	648920	637740	109180	156920	232300	388180	399530	523190	580100	591860	632120	619040	2	2	2	2	2	2	2	2	2	2	116220000
NVMLLPVGSADDGAHSQNEK	Unmodified	2080.98	0.984767	Q96KP4	CNDP2	Cytosolic non-specific dipeptidase	yes	yes	0	0	0	57.476	57.476	4	0.0006912	21796	69.256	45.925	537370	448670	363400	322580	164910	169300	96578	80119	88026	98084	502050	422610	378460	333040	179690	177370	100890	86158	86471	94856	1	1	1	1	1	1	1	1	1	1	92296000
NVMLLSDSPGSDLGLEGDMSR	Oxidation (M)	2208	0.00384769				yes	yes	0	1	0	92.784	92.784	2	0.031578	38581	51.658	25.676	113950	121450	106400	31127	48670	3197.5	99449	122490	99518	90014	106600	114030	107900	36444	54707	7799.7	98329	117930	97368	88843	1	1	1	1	1	1	1	1	1	1	25365000
NVMQLGEPTVK	Oxidation (M)	1230.63	0.627823				yes	yes	0	1	0	89.902	89.902	3	0.059264	37459	46.796	22.505	190180	278160	150490	159140	158090	175270	169130	201610	300440	155120	177780	261730	155740	169790	162450	176960	174400	202230	288660	152760	1	1	1	1	1	1	1	1	1	1	119590000
NVMSAFGLTDDQVSGPPSAPAEDR	Oxidation (M)	2476.12	0.117632	Q92734	TFG	Protein TFG	yes	yes	0	1	0	72.577	72.577	3	7.4156e-25	29216	169.33	155.31	10383	19409	23869	24613	24303	16345	23505	24275	24506	24114	9779.3	18352	23365	24615	24846	17182	23880	24301	23937	23488	1	1	1	1	1	1	1	1	1	1	61343000
NVMSAFGLTDDQVSGPPSAPAEDR	Unmodified	2460.12	0.122717	Q92734	TFG	Protein TFG	yes	yes	0	0	0	87.697	87.697	3	1.6494e-24	36451	163.74	148.98	69398	27696	26325	24974	30380	34445	30357	32841	34466	40324	64739	26121	29700	25864	30992	34256	30870	33695	33557	38994	1	1	1	1	1	1	1	1	1	1	14187000
NVNCLALDGR	Unmodified	1130.55	0.550241	Q53FA7	TP53I3	Quinone oxidoreductase PIG3	yes	yes	0	0	0	54.327	54.327	2	4.6266e-07	20698	208.35	182.95	164250	163840	200820	229060	175080	79730	210480	213820	187680	243980	153870	155060	201350	226410	181790	92261	210940	212060	184550	236480	1	1	1	1	1	1	1	1	1	1	22326000
NVNIQNFHISWK	Unmodified	1498.77	0.768097	P12814	ACTN1	Alpha-actinin-1	yes	yes	0	0	0	69.943	69.943	4	0.083286	28323	27.33	15.164	694130	610210	625910	753980	595600	753150	747170	693620	741120	767860	649240	576840	640420	760840	616360	759910	749590	710180	725370	745020	1	1	1	1	1	1	1	1	1	1	491160000
NVNNEVHFFENNNFNTIANK	Unmodified	2378.1	0.103971	Q9BY44	EIF2A	Eukaryotic translation initiation factor 2A;Eukaryotic translation initiation factor 2A, N-terminally processed	yes	yes	0	0	0	81.153	81.153	3	8.9504e-28	33270	184.32	175.39	42144	48273	61395	68619	53641	66993	64911	58029	49851	67818	39527	45692	61017	68779	55655	67586	64817	59713	49383	65683	1	1	1	1	1	1	1	1	1	1	22269000
NVNQSLLELHK	Unmodified	1293.7	0.704099	P02794	FTH1	Ferritin heavy chain;Ferritin heavy chain, N-terminally processed	yes	yes	0	0	0	56.931	56.931	3	0.0011094	24698	101.6	76.742	755340	728290	817310	984620	821340	1117800	868750	959420	913960	1072500	707120	689020	826700	992650	843000	1118600	879160	986190	892420	1040300	2	2	2	2	2	2	2	2	2	2	151250000
NVPHEDICEDSDIDGDYR	Unmodified	2147.87	0.870191	O00629	KPNA4	Importin subunit alpha-3	yes	yes	0	0	0	52.855	52.855	3	3.0455e-38	20375	244.1	223.16	51524	26822	27221	27139	26890	15856	42284	40469	29148	40779	48102	25316	29296	27411	27972	17277	41747	40001	29049	39699	2	2	2	2	2	2	2	2	2	2	32621000
NVPLPEFPEHPFQEEHLK	Unmodified	2186.08	0.0796539	P14735	IDE	Insulin-degrading enzyme	yes	yes	0	0	0	78.99	78.99	4	3.6117e-31	32118	211.13	194.82	431720	382940	468120	533130	431760	495090	523600	507330	428380	615420	404160	362400	472930	534250	446730	502910	523510	518560	422980	595340	2	2	2	2	2	2	2	2	2	2	44119000
NVPNLHVMK	Oxidation (M)	1066.56	0.559349	A0A1W2PQS6;P46783;Q9NQ39	RPS10;RPS10P5	40S ribosomal protein S10;Putative 40S ribosomal protein S10-like	no	no	0	1	0	48.412	48.412	3	0.0012616	17574	104.2	73.943	190880	245860	478080	532470	436720	457040	481190	493950	401810	562910	179960	233920	466180	524650	450520	467130	483250	502560	396350	545640	1	1	1	1	1	1	1	1	1	1	51610000
NVPQEESLEDSDVDADFK	Unmodified	2035.89	0.885824	O00505	KPNA3	Importin subunit alpha-4	yes	yes	0	0	0	73.703	73.703	3	2.7897e-30	29680	201.12	184.81	83590	79602	111590	115270	97870	83855	117180	110000	83402	130150	78353	75360	111370	114790	101480	87170	116880	111230	82965	126010	2	2	2	2	2	2	2	2	2	2	40052000
NVQLQENEIR	Unmodified	1241.64	0.636414	P36873	PPP1CC	Serine/threonine-protein phosphatase PP1-gamma catalytic subunit	yes	yes	0	0	0	50.666	50.666	2	0.00028548	19142	169.92	124.24	45934	64483	65349	74356	107110	73289	66064	76426	72012	96746	43075	60923	65675	75265	106210	74227	69062	78186	70218	93467	1	1	1	1	1	1	1	1	1	1	25585000
NVQLTENEIR	Unmodified	1214.63	0.625515	P62136	PPP1CA	Serine/threonine-protein phosphatase PP1-alpha catalytic subunit	yes	yes	0	0	0	53.774	53.774	2	3.8008e-10	20128	260.19	208.33	323490	313660	407760	454140	364750	373560	438930	429570	332780	491290	303110	296950	408280	453230	377870	383510	438270	436000	329880	476160	2	2	2	2	2	2	2	2	2	2	72826000
NVQSVSIIDTELK	Unmodified	1444.78	0.777324	Q15645	TRIP13	Pachytene checkpoint protein 2 homolog	yes	yes	0	0	0	79.579	79.579	3	0.0012535	32523	91.712	76.739	86078	107200	107680	120740	113050	132410	112610	111260	95664	133310	80651	101260	108080	122670	115450	132670	113650	114780	94283	129010	1	1	1	1	1	1	1	1	1	1	16249000
NVRPDYLK	Unmodified	1003.55	0.54508	P04179	SOD2	Superoxide dismutase [Mn], mitochondrial	yes	yes	0	0	0	46.697	46.697	2	0.003801	16635	149.65	98.687	56147	63770	71169	89502	80025	84626	85964	81862	72880	96242	52611	60353	71453	89694	81572	85749	86457	83797	71836	93194	1	1	1	1	1	1	1	1	1	1	11479000
NVSIGIVGK	Unmodified	885.528	0.528367	P25786	PSMA1	Proteasome subunit alpha type-1	yes	yes	0	0	0	65.21	65.21	2	0.0013945	25953	160.59	112.74	977570	0	935330	1708700	44988	931550	1002200	1115200	908480	1375200	914600	0	941910	1624600	124270	989380	967060	1133300	892660	1329600	1	0	1	1	1	1	1	1	1	1	99768000
NVSSYEK	Unmodified	825.387	0.386848	Q9UNF0	PACSIN2	Protein kinase C and casein kinase substrate in neurons protein 2	yes	yes	0	0	0	41.635	41.635	2	0.01291	14526	128.69	71.405	397480	347140	507810	573040	445040	544260	498260	524210	447710	686080	372470	329100	507970	570720	461000	551280	500910	538930	440080	662180	1	1	1	1	1	1	1	1	1	1	58935000
NVTELNEPLSNEER	Unmodified	1642.78	0.779843	P61981	YWHAG	14-3-3 protein gamma;14-3-3 protein gamma, N-terminally processed	yes	yes	0	0	0	58.153	58.153	2;3	2.9671e-183	22166	431.69	367.95	785120	732170	1001200	1054100	788740	901730	1034000	1006200	785000	1145300	735710	693110	1000500	1053000	826380	922640	1029100	1022400	778100	1110200	4	4	4	4	4	4	4	4	4	4	1153000000
NVTLPAVFK	Unmodified	987.575	0.575317	P36578	RPL4	60S ribosomal protein L4	yes	yes	0	0	0	82.334	82.334	3	0.0017781	34668	103.7	85.388	87529	87201	106990	116380	104790	118310	120870	120410	99482	144710	81999	82490	107420	117070	107850	119540	121110	123070	98199	140030	1	1	1	1	1	1	1	1	1	1	14598000
NVTMETE	Oxidation (M)	838.338	0.337848	P49458	SRP9	Signal recognition particle 9 kDa protein	yes	yes	0	1	0	34.207	34.207	2	0.013934	13232	110.61	105.76	2045.6	17577	18999	22037	17627	19318	24464	25442	22792	26287	1993.6	16618	18159	22160	18289	19834	24413	25603	22368	25567	1	1	1	1	1	1	1	1	1	1	12278000
NVTNNLK	Unmodified	801.434	0.434466	P67936;P06753	TPM4;TPM3	Tropomyosin alpha-4 chain;Tropomyosin alpha-3 chain	no	no	0	0	0	43.279	43.279	2;3	0.0046591	14864	172.91	118.38	2183100	823810	4086300	4958600	727060	753030	3454500	2770900	963150	3822800	2051800	780210	3982000	4717800	780940	800190	3301600	2756200	954580	3684200	3	2	3	3	2	2	3	3	2	3	1109900000
NVTVQPDDPISFMQLTAK	Oxidation (M)	2019	0.998292	P53618	COPB1	Coatomer subunit beta	yes	yes	0	1	0	86.464	86.464	3	1.4971e-13	35684	157.98	132.93	44396	224860	345630	425480	321650	373160	398620	398040	304230	499930	42955	213540	330820	421090	332230	380750	397620	406680	301470	483100	1	1	1	1	1	1	1	1	1	1	192110000
NVVAECLGK	Unmodified	988.501	0.501166	Q86VP6	CAND1	Cullin-associated NEDD8-dissociated protein 1	yes	yes	0	0	0	58.824	58.824	2	0.0045525	22760	113.62	87.238	445960	433860	578530	785450	144040	327340	658010	634500	503110	811840	417940	411770	573490	770050	186290	364040	637860	636310	498510	784070	1	1	1	1	1	1	1	1	1	1	21969000
NVVLPTETEVAPAK	Unmodified	1466.8	0.798059	P27816	MAP4	Microtubule-associated protein 4	yes	yes	0	0	0	68.736	68.736	2;3	1.6271e-13	27733	206.58	163.27	2819300	2555600	2798200	3362400	2617000	2888500	3252600	4472200	584090	4141100	2638100	2417200	2843400	3372300	2699900	2986400	3192500	4461600	578170	4044700	4	4	4	4	4	4	4	4	3	4	334460000
NVVTIFSAPNYCYR	Unmodified	1702.81	0.813726	P62714;P67775	PPP2CB;PPP2CA	Serine/threonine-protein phosphatase 2A catalytic subunit beta isoform;Serine/threonine-protein phosphatase 2A catalytic subunit alpha isoform	no	no	0	0	0	83.466	83.466	2	1.9418e-18	35213	255.3	230.96	138200	114240	147880	178220	146510	112010	157020	148820	122140	161940	129370	108240	149660	176530	150400	117830	157640	149980	120920	157210	1	1	1	1	1	1	1	1	1	1	31775000
NVWSFLK	Unmodified	892.481	0.480688	O94979	SEC31A	Protein transport protein Sec31A	yes	yes	0	0	0	95.217	95.217	2	0.042024	41067	106.36	52.802	765190	426370	765950	798970	102610	734490	808580	1139300	193540	1053400	716060	404840	769830	791760	161130	756330	768700	1136500	214170	1028900	1	1	1	1	1	1	1	1	1	1	72970000
NVYDLTSIPVR	Unmodified	1275.68	0.682301	Q9UNN5	FAF1	FAS-associated factor 1	yes	yes	0	0	0	76.718	76.718	2	1.1221e-05	31084	199.4	159.44	116580	116890	150250	151380	147820	172700	169200	165390	147600	190610	109250	110550	150450	152920	152090	173220	169820	169260	145280	184690	1	1	1	1	1	1	1	1	1	1	26446000
NWACFTGK	Unmodified	982.433	0.433086	P53634	CTSC	Dipeptidyl peptidase 1;Dipeptidyl peptidase 1 exclusion domain chain;Dipeptidyl peptidase 1 heavy chain;Dipeptidyl peptidase 1 light chain	yes	yes	0	0	0	70.341	70.341	2	0.036185	28571	94.85	48.479	1238600	1182800	1519200	1479600	1449300	895510	1382600	1568400	1347200	1630700	1160400	1118200	1524600	1478600	1487700	954650	1403000	1564900	1319500	1585700	1	1	1	1	1	1	1	1	1	1	60221000
NWDDMKHLWDYTFGPEK	Oxidation (M)	2196.96	0.95749	P61160	ACTR2	Actin-related protein 2	yes	yes	0	1	1	82.102	82.102	4	0.010167	34545	64.83	49.576	125280	125630	172020	236870	220460	533700	150230	208940	207580	262040	117450	119300	172370	242040	221410	514870	157130	229170	200790	253230	1	1	1	1	1	1	1	1	1	1	45058000
NWDDVLTVDYTR	Unmodified	1495.69	0.694323	Q13045	FLII	Protein flightless-1 homolog	yes	yes	0	0	0	87.284	87.284	2	1.1971e-32	36418	267.75	235.79	178450	206280	229380	239080	219450	174150	265910	274250	222960	294560	167230	194900	229620	240500	226490	182180	266020	274750	219880	286090	2	2	2	2	2	2	2	2	2	2	31474000
NWPSDEMPDFPK	Oxidation (M)	1477.62	0.61838	Q07960	ARHGAP1	Rho GTPase-activating protein 1	yes	yes	0	1	0	73.124	73.124	3	0.0012008	29420	90.697	79.91	124270	158430	190900	189130	188810	122210	204840	205970	197510	239310	116610	149720	189560	189620	193940	129360	206570	206530	193540	231820	1	1	1	1	1	1	1	1	1	1	23667000
NWQYQETIK	Unmodified	1208.58	0.582587	Q15008	PSMD6	26S proteasome non-ATPase regulatory subunit 6	yes	yes	0	0	0	62.716	62.716	2	4.043e-25	24300	279.87	220.07	542910	390990	617820	540130	189080	598830	671960	671070	251070	903160	508390	369990	617360	543700	230440	603940	646240	686150	262630	871000	1	1	1	1	1	1	1	1	1	1	76013000
NWRDPDQTDGLGLSYLSSHIANVER	Unmodified	2842.36	0.363433	P06396	GSN	Gelsolin	yes	yes	0	0	1	80.954	80.954	3;4;5	1.0145e-58	35425	233.53	218.4	1318600	1316200	1363800	1531100	1341500	1700100	1486600	1518200	1503200	1693900	1234100	1243600	1383000	1553500	1380200	1704700	1499700	1557300	1470100	1643100	5	5	5	5	5	5	5	5	5	5	445980000
NYAEYQVCLAAVGLVGDLCR	Unmodified	2270.08	0.0823728	Q14974	KPNB1	Importin subunit beta-1	yes	yes	0	0	0	110.22	110.22	3	0.00021779	48567	79.237	68.898	68329	68748	84307	100150	82502	96956	95516	88010	81165	105890	64015	65089	84605	100260	84933	97964	95761	90445	79993	102460	1	1	1	1	1	1	1	1	1	1	14845000
NYCNIQVTK	Unmodified	1138.54	0.544093	P48444	ARCN1	Coatomer subunit delta	yes	yes	0	0	0	53.244	53.244	2	0.00021954	19750	211.48	162.38	436150	340620	469130	532580	363140	105770	471050	446120	341780	564920	408290	322720	473270	522180	380910	139170	468580	441420	339620	545770	1	1	1	1	1	1	1	1	1	1	43354000
NYDESGSPR	Unmodified	1023.43	0.425752	P61201	COPS2	COP9 signalosome complex subunit 2	yes	yes	0	0	0	29.06	29.06	2	1.3367e-17	10933	255.84	199.57	348630	349030	469200	501870	411120	416810	484610	464360	381960	569890	326800	330410	468100	501100	426250	427270	484690	473160	377860	551090	2	2	2	2	2	2	2	2	2	2	79538000
NYDYSEPGR	Unmodified	1099.46	0.457052	Q9Y4E8	USP15	Ubiquitin carboxyl-terminal hydrolase 15	yes	yes	0	0	0	39.235	39.235	2	0.0039896	13861	116.3	93.475	74334	75496	94113	104610	85944	67057	102250	94107	78499	119480	69653	71443	94234	104150	88889	70552	102170	95207	77764	115420	1	1	1	1	1	1	1	1	1	1	22721000
NYDYYASR	Unmodified	1050.44	0.440674	O95861	BPNT1	3'(2'),5'-bisphosphate nucleotidase 1	yes	yes	0	0	0	44.648	44.648	2	0.0037966	16046	149.82	119.63	215080	209510	249060	266310	230390	245490	250120	242800	229740	298140	201420	198110	250650	267900	237680	249250	251920	248690	225610	288300	1	1	1	1	1	1	1	1	1	1	28375000
NYEASVDSLTFSVVTGPAPSQEAGTK	Unmodified	2654.27	0.271156	P21980	TGM2	Protein-glutamine gamma-glutamyltransferase 2	yes	yes	0	0	0	90.927	90.927	3	3.0298e-45	37965	199.83	186.09	80752	78678	120510	110900	99062	110530	109200	105490	90376	144380	75752	74466	119550	111250	102970	111630	109640	108700	89186	139170	1	1	1	1	1	1	1	1	1	1	46728000
NYEEIAK	Unmodified	865.418	0.418148	P49755	TMED10	Transmembrane emp24 domain-containing protein 10	yes	yes	0	0	0	51.373	51.373	2	0.012093	19256	132.08	95.889	558240	466500	604630	643120	531010	433820	782860	731910	39469	856280	522610	441430	610540	640930	552340	457690	760890	734060	68604	829290	1	1	1	1	1	1	1	1	1	1	88359000
NYEIKNEADR	Unmodified	1250.59	0.589129	O15145	ARPC3	Actin-related protein 2/3 complex subunit 3	yes	yes	0	0	1	41.218	41.218	3	0.003296	14474	98.368	74.114	144070	102440	149740	189860	141830	375340	119980	112920	116070	144130	134850	97258	151730	192890	145300	362520	122500	127980	113720	139210	1	1	1	1	1	1	1	1	1	1	63427000
NYFESTDGLIWVVDSADR	Unmodified	2085.96	0.964349	P36404;V9GYD0	ARL2;ARL2-SNX15	ADP-ribosylation factor-like protein 2	yes	no	0	0	0	107.93	107.93	2;3	5.2645e-12	45899	149.37	135.21	67729	77780	81688	87098	78184	73489	79048	77512	66543	83020	63445	73468	82055	88007	80313	75146	79708	78777	65611	80643	2	2	2	2	2	2	2	2	2	2	21182000
NYHIFYR	Unmodified	1011.49	0.49265	Q9UM54	MYO6	Unconventional myosin-VI	yes	yes	0	0	0	53.074	53.074	3	0.0097943	19685	90.661	78.436	83928	83458	94794	112300	100890	109960	127160	125500	110110	134300	78589	78955	95711	112830	103630	111680	127120	127120	108420	130460	1	1	1	1	1	1	1	1	1	1	21717000
NYHSGNDVEAYEYLNK	Unmodified	1914.84	0.838421	Q9Y5A7	NUB1	NEDD8 ultimate buster 1	yes	yes	0	0	0	61.973	61.973	3	1.7979e-12	24244	157.91	140.42	173320	190220	218980	262240	215800	260080	246410	264790	253940	313040	162410	180000	219490	263280	222140	263160	248400	270470	248160	303070	1	1	1	1	1	1	1	1	1	1	36020000
NYITMDELR	Unmodified	1153.54	0.543759	P12814	ACTN1	Alpha-actinin-1	yes	yes	0	0	0	69.706	69.706	2	0.0018843	27952	154.75	102.48	1060000	442610	492370	644120	459660	518030	573160	567120	539380	693360	989300	419050	538130	642420	477020	531900	574360	578200	529110	670570	1	1	1	1	1	1	1	1	1	1	59828000
NYIVEDGDIIFFK	Unmodified	1571.79	0.78716	Q9NTK5	OLA1	Obg-like ATPase 1	yes	yes	0	0	0	99.557	99.557	2;3	3.143e-11	42361	250.26	196.58	1226300	1145500	1464400	1554200	888870	1607100	1357200	1492300	1261100	1934200	1148600	1083700	1465000	1563000	957300	1618800	1350000	1536300	1237800	1867300	4	4	4	4	4	4	4	4	4	4	198030000
NYKSEEEFIHINNK	Unmodified	1763.85	0.847863	Q15046	KARS	Lysine--tRNA ligase	yes	yes	0	0	1	59.526	59.526	4	7.4988e-14	22777	160.31	127.11	323840	194850	276190	312890	248130	731490	108440	223580	202210	264630	302820	184670	283580	322030	252980	703430	119110	252190	194060	256200	1	1	1	1	1	1	1	1	1	1	42287000
NYLHYSLYDQAEK	Unmodified	1642.76	0.762736	O43242	PSMD3	26S proteasome non-ATPase regulatory subunit 3	yes	yes	0	0	0	51.924	51.924	3;4	0.033046	19568	55.841	35.46	468710	599040	612350	751560	623290	714090	653630	653270	710130	777930	439290	566360	612980	757000	639010	722410	662330	670820	692530	752980	2	2	2	2	2	2	2	2	2	2	108310000
NYLLQCTR	Unmodified	1066.52	0.522964	Q96QK1	VPS35	Vacuolar protein sorting-associated protein 35	yes	yes	0	0	0	54.193	54.193	2	0.0036546	20196	155.03	120.62	294960	245470	447120	370130	260660	97926	318170	311350	241410	347800	276730	232480	441860	363990	279450	119470	317520	307710	239300	337350	1	1	1	1	1	1	1	1	1	1	47549000
NYLLSLPHK	Unmodified	1083.61	0.60768	P28482	MAPK1	Mitogen-activated protein kinase 1	yes	yes	0	0	0	69.763	69.763	3	0.00082075	28235	103.26	57.943	204050	172820	221350	259650	199660	254480	227620	221230	185990	260710	191030	163670	223560	259700	206520	256700	228150	227680	183650	252430	1	1	1	1	1	1	1	1	1	1	58441000
NYLSIFR	Unmodified	911.486	0.486502	P07384	CAPN1	Calpain-1 catalytic subunit	yes	yes	0	0	0	81.208	81.208	2	0.01229	34088	131.27	97.08	642260	643070	749010	898300	724450	544590	814860	759430	659090	920480	601510	608580	753900	893320	745660	575550	817030	767070	651160	890470	1	1	1	1	1	1	1	1	1	1	71558000
NYMSNPSYNYEIVNR	Oxidation (M)	1878.82	0.820662	Q14204	DYNC1H1	Cytoplasmic dynein 1 heavy chain 1	yes	yes	0	1	0	56.879	56.879	2;3	1.2513e-14	21994	160.46	153.09	54112	84909	90268	109520	122020	106160	125860	128270	118780	140670	50806	80296	89753	110220	123160	108060	127150	129750	116500	136530	3	3	3	3	3	3	3	3	3	3	39621000
NYNECIR	Unmodified	967.418	0.418164	Q9H832	UBE2Z	Ubiquitin-conjugating enzyme E2 Z	yes	yes	0	0	0	37.862	37.862	2	0.0097514	13219	141.83	119.2	249210	193140	265780	291530	246460	47824	250210	263350	209800	303660	233290	182930	268810	286000	253750	67293	252230	258950	206910	294220	1	1	1	1	1	1	1	1	1	1	34555000
NYPATFWVNPQFK	Unmodified	1610.79	0.788163	P07384	CAPN1	Calpain-1 catalytic subunit	yes	yes	0	0	0	91.864	91.864	2;3	2.9108e-09	39494	185.08	164.3	411440	388470	480510	479160	401760	453580	453800	436000	388410	519910	385340	367220	482770	482980	417600	459500	455510	446670	382670	503220	2	2	2	2	2	2	2	2	2	2	76787000
NYPNTFWMNPQYLIK	Oxidation (M)	1943.92	0.924005	P17655	CAPN2	Calpain-2 catalytic subunit	yes	yes	0	1	0	94.487	94.487	2;3	7.0161e-07	40808	125.3	99.912	172880	244490	367060	461270	372970	348550	456620	448620	381770	548730	162690	232160	360180	455250	383460	361130	456590	454540	376550	530690	2	2	2	2	2	2	2	2	2	2	71785000
NYPNTFWMNPQYLIK	Unmodified	1927.93	0.92909	P17655	CAPN2	Calpain-2 catalytic subunit	yes	yes	0	0	0	105.4	105.4	3	2.0418e-11	46167	151.54	126.49	371610	214010	176070	175840	138250	167760	167170	154540	123960	169710	346830	201720	191590	181490	144970	169700	166820	158190	123030	164710	1	1	1	1	1	1	1	1	1	1	25884000
NYQFFIGENMNPDGMVALLDYR	2 Oxidation (M)	2638.18	0.183209	P13693	TPT1	Translationally-controlled tumor protein	yes	yes	0	2	0	98.98	98.98	3	1.5643e-12	41762	138.28	129.99	25699	35440	41097	45396	40692	40599	98708	100170	90037	123390	24121	33513	40738	45622	43148	42816	96995	99786	88445	119300	1	1	1	1	1	1	1	1	1	1	50156000
NYQQNYQNSESGEKNEGSESAPEGQAQQR	Unmodified	3256.39	0.388932	P67809	YBX1	Nuclease-sensitive element-binding protein 1	yes	yes	0	0	1	37.175	37.175	4	4.0698e-52	12881	206.3	193.05	42203	36032	52367	59642	44763	58182	53506	50620	41348	68036	39540	34161	52450	59429	46508	58706	53462	52360	40947	65616	1	1	1	1	1	1	1	1	1	1	56162000
NYTDEAIETDDLTIK	Unmodified	1739.81	0.81014	O14818	PSMA7	Proteasome subunit alpha type-7	yes	yes	0	0	0	77.332	77.332	2;3	1.54e-89	31501	412.98	370.98	818840	744980	1107300	1179400	967790	1006100	1211200	1133500	894640	1373200	767600	705950	1104400	1173800	1005100	1029900	1206900	1153800	888110	1328500	2	2	2	2	2	2	2	2	2	2	442110000
NYTDNELEK	Unmodified	1124.5	0.498583	P00367	GLUD1	Glutamate dehydrogenase 1, mitochondrial	yes	yes	0	0	0	50.647	50.647	2	0.0013255	18890	158.85	119.7	74228	87124	93596	110300	97503	84776	103130	99049	88640	122140	69552	82378	93895	110590	99769	87475	103820	100750	87312	118100	1	1	1	1	1	1	1	1	1	1	13117000
NYVPPKGDK	Unmodified	1016.53	0.529095	P26583	HMGB2	High mobility group protein B2	yes	yes	0	0	1	40.754	40.754	3	0.044798	13896	67.726	53.046	119000	102950	150610	157310	135670	131280	149880	150490	124440	189270	111510	97518	150780	156700	140190	134640	150490	153310	122780	182890	1	1	1	1	1	1	1	1	1	1	11431000
NYYEQWGK	Unmodified	1086.48	0.47706	P22626	HNRNPA2B1	Heterogeneous nuclear ribonucleoproteins A2/B1	yes	yes	0	0	0	63.668	63.668	3	0.020861	24807	69.954	56.834	68697	71595	80279	84315	80871	93017	90860	90118	91480	111280	64340	67653	80836	85485	83103	93476	91596	92411	89481	107590	1	1	1	1	1	1	1	1	1	1	15853000
PAYHSSLMDPDTK	Oxidation (M)	1476.66	0.655494	O15145	ARPC3	Actin-related protein 2/3 complex subunit 3	yes	yes	0	1	0	36.052	36.052	4	0.018561	11821	57.802	37.963	63252	428530	489670	536830	519590	1282000	340490	622090	809540	714870	61187	405150	469570	558710	527270	1238000	366320	665980	773150	692740	2	2	2	2	2	2	2	2	2	2	195650000
PAYHSSLMDPDTK	Unmodified	1460.66	0.66058	O15145	ARPC3	Actin-related protein 2/3 complex subunit 3	yes	yes	0	0	0	43.001	43.001	3;4	0.0024651	14820	65.563	43.331	1956000	790900	848150	1186500	731690	571630	462120	461040	440060	502840	1825200	749030	934900	1173100	752330	609100	480520	475100	431450	488130	3	3	3	3	3	3	3	3	3	3	127490000
PGGLLLGDVAPNFEANTTVGR	Unmodified	2097.09	0.0854675	P30041	PRDX6	Peroxiredoxin-6	yes	yes	0	0	0	95.426	95.426	2;3	1.9163e-42	40567	285.58	261.28	264620	189860	236900	262790	192100	274380	231750	202060	177280	262290	247500	179670	242080	264110	200510	274900	231420	210670	175650	253210	2	2	2	2	2	2	2	2	2	2	73208000
PGHLQEGFGCVVTNR	Unmodified	1669.8	0.799473	Q8NC51	SERBP1	Plasminogen activator inhibitor 1 RNA-binding protein	yes	yes	0	0	0	55.379	55.379	3	3.9341e-17	21087	164.7	151.9	180170	107930	100480	99871	97600	70765	102200	89040	71485	78324	168230	101810	107440	101710	100380	73610	102490	89315	71182	76663	1	1	1	1	1	1	1	1	1	1	19109000
PKPINVR	Unmodified	822.508	0.507572	P15311;P35241	EZR;RDX	Ezrin;Radixin	no	no	0	0	0	37.458	37.458	3	0.057798	12258	58.167	44.173	251490	149790	224190	274790	207790	298540	253840	214140	200820	257220	235210	142190	229510	273570	215030	298340	253540	222970	198630	248900	1	1	1	1	1	1	1	1	1	1	27367000
PLELELCPGR	Unmodified	1182.61	0.606693	Q9NR45	NANS	Sialic acid synthase	yes	yes	0	0	0	79.317	79.317	2	0.00058444	32538	159.37	138.08	461780	232990	315770	392620	216810	150850	277830	243500	203030	297990	431440	220940	329470	385580	229820	168220	276540	244930	201670	288180	1	1	1	1	1	1	1	1	1	1	54022000
PLENLEEEGLPK	Unmodified	1366.7	0.698011	Q15008	PSMD6	26S proteasome non-ATPase regulatory subunit 6	yes	yes	0	0	0	85.172	85.172	3	7.268e-08	35200	154.94	127.53	42986	35160	43762	55067	44493	62698	43788	43648	34528	46349	40229	33313	44442	55191	45513	62477	44147	45338	34157	45035	1	1	1	1	1	1	1	1	1	1	6331700
PMFIVNTNVPR	Oxidation (M)	1302.68	0.675442	P14174	MIF	Macrophage migration inhibitory factor	yes	yes	0	1	0	66.471	66.471	2	0.001368	26538	107.21	79.037	204500	250390	348450	503170	439000	1168800	378580	443660	436220	583210	192040	237970	345750	513980	442940	1126300	388030	489140	424490	562820	2	2	2	2	2	2	2	2	2	2	47546000
PMFIVNTNVPR	Unmodified	1286.68	0.680527	P14174	MIF	Macrophage migration inhibitory factor	yes	yes	0	0	0	75.516	75.516	2	2.7557e-05	31193	176.38	156.59	786960	330380	491160	656790	285450	351000	196050	184500	174180	209910	735030	313950	516390	643790	303350	367540	202320	196090	171300	203480	1	1	1	1	1	1	1	1	1	1	46712000
PNFSGNWK	Unmodified	948.445	0.445365	P29373	CRABP2	Cellular retinoic acid-binding protein 2	yes	yes	0	0	0	64.904	64.904	2	0.053828	25845	95.358	52.331	376590	207590	337300	406870	308920	1077000	76232	199380	257000	344210	352220	197230	345130	418980	313270	1029400	93297	248100	244160	329890	1	1	1	1	1	1	1	1	1	1	29772000
PPYTVVYFPVR	Unmodified	1336.72	0.717958	P09211	GSTP1	Glutathione S-transferase P	yes	yes	0	0	0	84.711	84.711	2;3	5.7379e-06	35878	125.75	99.074	1456800	1274200	1580500	2055500	1523600	1955700	1699200	1637000	1579700	2098900	1363800	1207700	1597500	2049000	1569100	1974500	1710000	1693500	1550400	2027000	3	3	3	3	3	3	3	3	3	3	387850000
PSQMEHAMETMMFTFHK	4 Oxidation (M)	2145.86	0.862803	P60903	S100A10	Protein S100-A10	yes	yes	0	4	0	42.221	42.221	4;5	0.0042395	14353	63.691	55.09	126510	136250	191100	277830	259540	396020	275860	278800	293120	360140	118690	129520	190820	277890	262260	390830	279180	291440	286100	347720	3	3	3	3	3	3	3	3	3	3	67176000
PYQYPALTPEQK	Unmodified	1433.72	0.719081	P04075	ALDOA	Fructose-bisphosphate aldolase A	yes	yes	0	0	0	66.666	66.666	2;3	1.0606e-06	26088	194.12	168	789960	440760	642020	778060	634790	883810	703560	644560	565840	830790	738540	418190	662450	776470	652690	881540	705790	672230	559190	802200	3	3	3	3	3	3	3	3	3	3	219550000
QAAASATQTIAAAQHAASTPK	Unmodified	1994.02	0.0181163	Q9Y490	TLN1	Talin-1	yes	yes	0	0	0	56.591	56.591	3;4	1.434e-11	23099	134.47	118.87	434730	413220	443230	563760	570950	966390	448150	689910	726130	841820	406850	390970	451660	575730	575460	947650	467500	718970	699250	814200	3	3	3	3	3	3	3	3	3	3	207560000
QAACTIVEALATIPSR	Unmodified	1699.89	0.892705	Q5T4S7	UBR4	E3 ubiquitin-protein ligase UBR4	yes	yes	0	0	0	99.77	99.77	3	1.5147e-07	43423	127.83	112.56	128510	78436	103560	83574	74831	87962	87971	87872	87190	98535	120140	74059	106570	85076	78837	88677	88480	89663	85340	95562	1	1	1	1	1	1	1	1	1	1	16206000
QAADAEMEK	Unmodified	991.428	0.42806	Q15149	PLEC	Plectin	yes	yes	0	0	0	41.409	41.409	2	0.0042922	14514	130.53	72.937	1191700	380350	166010	80419	101570	108540	142870	151740	150670	184300	1110400	356990	236660	100420	111030	109260	142990	153270	147100	178270	1	1	1	1	1	1	1	1	1	1	24692000
QAADQMK	Oxidation (M)	806.359	0.359253	P35241	RDX	Radixin	yes	yes	0	1	0	25.981	25.981	3	0.05529	7261	56.27	38.884	39790	132670	165420	179940	162200	143060	178320	183320	164900	188020	37823	125520	159690	179960	166600	147680	179530	184610	161880	182920	1	1	1	1	1	1	1	1	1	1	14499000
QAADQMK	Unmodified	790.364	0.364338	P35241	RDX	Radixin	yes	yes	0	0	0	34.473	34.473	2	0.035858	11264	107.66	62.353	1253200	108360	9507	104380	122700	158330	167410	172340	163100	235490	1166900	102240	94529	108000	122330	157430	167360	176540	159760	227010	1	1	1	1	1	1	1	1	1	1	14137000
QAADQMKNQEQLAAELAEFTAK	Oxidation (M)	2450.17	0.174753	P35241	RDX	Radixin	yes	yes	0	1	1	89.65	89.65	4	2.7611e-17	37388	159.74	145.34	18668	47796	62499	71859	58537	187290	51136	59277	61401	70851	17674	45267	60541	74587	60020	179700	52444	66576	59663	68571	1	1	1	1	1	1	1	1	1	1	19928000
QAAENIK	Unmodified	772.408	0.407917	O75608	LYPLA1	Acyl-protein thioesterase 1	yes	yes	0	0	0	37.602	37.602	2	0.021133	12705	120.46	38.673	715820	397340	505250	1141900	108980	543540	505840	1122300	0	953880	668870	379890	522500	1107300	144380	597240	479740	1108500	0	935040	1	1	1	1	1	1	1	1	0	1	71153000
QAAEYYEK	Unmodified	1000.45	0.450176	Q13325	IFIT5	Interferon-induced protein with tetratricopeptide repeats 5	yes	yes	0	0	0	46.207	46.207	2	0.0044517	16860	138.98	114.05	188880	191740	192180	230040	204180	249760	225420	234920	215770	278000	176760	181210	195290	232930	209080	251010	227110	240850	211500	269130	1	1	1	1	1	1	1	1	1	1	28591000
QAALEEEQAR	Unmodified	1143.55	0.552015	Q13492	PICALM	Phosphatidylinositol-binding clathrin assembly protein	yes	yes	0	0	0	37.143	37.143	2;3	5.2161e-36	14634	284.66	230.91	403210	307530	449030	493560	451290	433620	550000	525870	448870	589970	377530	291460	453400	491250	464530	444010	549770	532280	443260	572160	3	3	3	3	3	3	3	3	3	3	97459000
QAALQQTK	Unmodified	886.487	0.48723	P19838	NFKB1	Nuclear factor NF-kappa-B p105 subunit;Nuclear factor NF-kappa-B p50 subunit	yes	yes	0	0	0	37.587	37.587	2	0.00021495	12612	217.81	145.57	244780	220820	250690	296430	281470	332570	300150	319990	273630	382570	229090	208900	254840	298850	287040	333880	302490	327840	268800	370260	1	1	1	1	1	1	1	1	1	1	40017000
QAALQVAEGFISR	Unmodified	1388.74	0.741213	P40121	CAPG	Macrophage-capping protein	yes	yes	0	0	0	87.795	87.795	2	1.2402e-20	37381	247	230.28	540080	503230	607740	697470	549380	606350	644840	678970	557300	784970	505720	476210	612480	698100	568710	619840	646390	690140	548800	760520	1	1	1	1	1	1	1	1	1	1	164240000
QAASGLVGQENAR	Unmodified	1299.65	0.653126	Q9Y265	RUVBL1	RuvB-like 1	yes	yes	0	0	0	39.024	39.024	2;3	1.2419e-06	13380	140.62	114.03	1126300	1089300	949880	1242900	1214200	1583200	842500	1381400	1102800	1700200	1053100	1029100	980870	1267100	1220500	1576600	878480	1423700	1068500	1643900	2	2	2	2	2	2	2	2	2	2	121870000
QAASQESEEAGGTGGPPAGVR	Unmodified	1954.9	0.898061	Q63ZY3	KANK2	KN motif and ankyrin repeat domain-containing protein 2	yes	yes	0	0	0	36.67	36.67	3	9.1284e-21	14314	167.53	161.99	2417.4	2571.3	1800	4121.9	3818.7	3180.8	2681.9	3497.1	3031.1	4341.4	2259.2	2436.9	1897.6	4092.5	3765.6	3275.6	2781.1	3566.9	2951.6	4196.8	1	1	1	1	1	1	1	1	1	1	2932100
QAATMSEVEWR	Oxidation (M)	1322.59	0.5925	Q9UHB9	SRP68	Signal recognition particle subunit SRP68	yes	yes	0	1	0	48.918	48.918	2	0.0058455	18314	93.928	73.513	38476	151680	186800	172360	165280	171260	204850	201150	180990	222690	36699	143290	179660	174630	171380	173950	205000	203760	178050	216060	1	1	1	1	1	1	1	1	1	1	28461000
QAATVASK	Unmodified	774.424	0.423567	Q5VZ89	DENND4C	DENN domain-containing protein 4C	yes	yes	0	0	0	33.853	33.853	2	0.039177	10893	93.111	26.429	80560	85201	102280	106130	103690	199020	108390	123660	96072	136510	75489	80548	102530	109220	106250	194140	109260	129610	94496	132460	1	1	1	1	1	1	1	1	1	1	10659000
QAAVMGQK	Oxidation (M)	847.422	0.422187	P04279;Q02383	SEMG1;SEMG2	Semenogelin-1;Alpha-inhibin-92;Alpha-inhibin-31;Seminal basic protein;Semenogelin-2	yes	no	0	1	0	35.242	35.242	3	0.013041	11508	79.451	64.243	183810	208110	198680	237320	201060	267110	248380	257730	257060	281950	172070	196600	200990	241130	207180	268140	249620	263180	251160	273680	1	1	1	1	1	1	1	1	1	1	51344000
QACGFEYTSK	Unmodified	1189.51	0.507373	Q13616	CUL1	Cullin-1	yes	yes	0	0	0	52.467	52.467	2	0.0018748	19747	129.89	33.547	84605	58212	74752	71745	75774	41639	67306	79895	64967	86351	79125	55027	76660	71708	77413	44729	68535	79637	63659	83852	1	1	1	1	1	1	1	1	1	1	18791000
QACGYEFTSK	Unmodified	1189.51	0.507373	Q13617	CUL2	Cullin-2	yes	yes	0	0	0	53.959	53.959	2	0.0004656	20413	183.13	55.183	317630	296540	321580	336450	268690	66242	285140	286370	246650	346710	297250	280130	325930	334670	278930	87495	287060	282770	242880	335420	1	1	1	1	1	1	1	1	1	1	33614000
QACVLMIK	Oxidation (M)	977.504	0.503808	P35579	MYH9	Myosin-9	yes	yes	0	1	0	60.426	60.426	2	0.02986	23553	87.754	47.651	663050	819730	1085500	1787400	2878400	752950	3424500	1941100	45946	7742400	622440	779990	1098700	1742600	2842000	848510	3351600	2102600	181240	7327200	1	1	1	1	1	1	1	1	1	1	261270000
QACVLMIK	Unmodified	961.509	0.508894	P35579	MYH9	Myosin-9	yes	yes	0	0	0	67.88	67.88	2	0.0038544	27264	147.69	88.712	2433700	0	3760400	3198700	0	148800	1510200	1267200	834280	1005100	2283600	0	3684100	3004100	0	347560	1439400	1227700	843550	988390	1	0	1	1	0	1	1	1	1	1	834120000
QADETLDFEEQILEAAK	Unmodified	1948.93	0.926567	Q9Y4G6	TLN2	Talin-2	yes	yes	0	0	0	105.71	105.71	2;3	7.4454e-22	44391	191.37	179.73	82551	87379	91473	100200	81347	87105	93184	97756	88589	112500	77291	82550	92252	101180	84275	89050	93720	99340	86863	109020	2	2	2	2	2	2	2	2	2	2	20834000
QADFEAHNILR	Unmodified	1312.65	0.652398	P49915	GMPS	GMP synthase [glutamine-hydrolyzing]	yes	yes	0	0	0	55.122	55.122	3	7.1323e-07	21075	189.43	166.9	450520	461530	488390	567720	476770	390830	565500	577060	504690	620530	421770	436270	493760	568910	491410	409600	567050	579280	496250	602680	1	1	1	1	1	1	1	1	1	1	120130000
QADGAASAPTEEEEEVVKDR	Unmodified	2129.97	0.971285	Q9Y4F1	FARP1	FERM, RhoGEF and pleckstrin domain-containing protein 1	yes	yes	0	0	1	51.43	51.43	3	7.2954e-47	19798	239.13	225.3	11867	13006	15188	19416	15606	21679	19573	16764	14542	19142	11121	12317	15222	19486	16048	21665	19504	17345	14431	18553	1	1	1	1	1	1	1	1	1	1	5106200
QADLYISEGLHPR	Unmodified	1497.76	0.757591	P40227;Q92526	CCT6A;CCT6B	T-complex protein 1 subunit zeta;T-complex protein 1 subunit zeta-2	yes	no	0	0	0	55.143	55.143	3;4	2.7632e-15	23926	220.4	192.99	228210	299030	242120	252130	267760	281220	269880	278100	343400	282020	213620	281910	245530	260710	273240	282600	275340	282950	333020	274480	2	2	2	2	2	2	2	2	2	2	201260000
QADMQEEK	Oxidation (M)	993.407	0.407325	P55786	NPEPPS	Puromycin-sensitive aminopeptidase	yes	yes	0	1	0	28.317	28.317	2;3	0.0090987	8601	107	65.813	59834	558440	1055200	1368800	463450	993040	993990	1023300	914450	1196700	60651	532360	998090	1340100	522400	1025400	979520	1044300	897930	1159000	4	4	4	4	4	4	4	4	4	4	177480000
QADPGFFCR	Unmodified	1096.48	0.476014	Q15126	PMVK	Phosphomevalonate kinase	yes	yes	0	0	0	58.687	58.687	2	0.0022541	22798	124.95	109.58	185790	136010	76022	74338	120240	58916	196880	207900	196920	218310	173340	127960	85217	79137	122720	64186	195800	204730	192670	212210	1	1	1	1	1	1	1	1	1	1	22514000
QADVNLVNAK	Unmodified	1070.57	0.572023	O43175	PHGDH	D-3-phosphoglycerate dehydrogenase	yes	yes	0	0	0	54.727	54.727	2;3	0.00025135	20752	98.257	79.989	1416300	1159400	1425800	2048900	499620	1323600	1091200	1563400	1372300	1746500	1325400	1100100	1436500	2021200	516430	1384200	1084900	1583800	1331300	1694000	2	2	2	2	1	2	2	2	2	2	519840000
QADYVPSDQDLLR	Unmodified	1518.73	0.731436	Q5JWF2	GNAS	Guanine nucleotide-binding protein G(s) subunit alpha isoforms XLas	yes	yes	0	0	0	67.59	67.59	2	2.9253e-20	26705	244.64	192.06	84737	90968	106320	116910	105140	87157	116330	118590	109340	136890	79396	86024	106610	117070	108070	90550	117140	119660	107260	132630	1	1	1	1	1	1	1	1	1	1	22847000
QAEAFLNNQEYVLAHTEMPTTLEGAEAAIK	Oxidation (M)	3304.59	0.592172	Q01082	SPTBN1	Spectrin beta chain, non-erythrocytic 1	yes	yes	0	1	0	93.353	93.353	4	1.4251e-28	39160	146.23	135.22	9669.8	41150	46067	44391	36905	46844	47968	50907	48992	55539	9219.2	38858	44267	45162	38607	47322	48098	51704	47894	53914	1	1	1	1	1	1	1	1	1	1	23869000
QAEDAAK	Unmodified	731.345	0.344983	Q9UBT2	UBA2	SUMO-activating enzyme subunit 2	yes	yes	0	0	0	28.901	28.901	2	0.036464	8980	103.35	44.148	776610	730820	803940	1361500	47665	955610	0	928100	796720	1143800	726870	693870	805450	1342600	96615	987800	0	951530	747390	1105900	1	1	1	1	1	1	0	1	1	1	147180000
QAEDCITR	Unmodified	991.439	0.439294	O43813	LANCL1	LanC-like protein 1	yes	yes	0	0	0	32.938	32.938	2	0.00084025	11260	194.22	154.02	743210	772990	87522	743480	316800	105430	731540	691050	587760	728610	692410	729330	88054	745540	322000	156730	717400	676390	580880	708140	2	2	1	2	2	2	2	2	2	2	160140000
QAEDQVLR	Unmodified	957.488	0.487959	Q8TDZ2	MICAL1	Protein-methionine sulfoxide oxidase MICAL1	yes	yes	0	0	0	39.605	39.605	2	0.0010305	14393	185.47	145.51	282450	283460	326580	356080	325580	274390	386200	385760	344050	441180	264510	268000	329000	357150	335120	284720	387240	388690	338330	427590	1	1	1	1	1	1	1	1	1	1	75794000
QAEELNEK	Unmodified	959.456	0.45599	P46063	RECQL	ATP-dependent DNA helicase Q1	yes	yes	0	0	0	40.209	40.209	2;3	0.0015593	13944	197.66	102.85	291840	285810	318640	355400	306780	350570	339890	347300	319020	415640	273220	270190	321950	358430	315930	354570	342210	355350	312970	402240	1	1	1	1	1	1	1	1	1	1	33322000
QAEEQQK	Unmodified	859.404	0.40356	Q9H3S7	PTPN23	Tyrosine-protein phosphatase non-receptor type 23	yes	yes	0	0	0	26.403	26.403	2	0.0059211	7787	166.45	99.766	238200	209060	273450	364120	305080	336110	357570	342570	327280	428660	223070	198330	276020	361730	311980	341490	358950	350650	321440	414270	1	1	1	1	1	1	1	1	1	1	25880000
QAEETAAFEEVMKDLSLTR	Oxidation (M)	2183.04	0.0416134	Q6UUV9	CRTC1	CREB-regulated transcription coactivator 1	yes	yes	0	1	1	96.728	96.728	3	0.00081115	40377	71.042	53.125	9902.4	52344	57908	72278	66929	397340	77442	112740	68263	87465	9491.2	49532	55764	80134	68206	376470	77709	127030	67160	86097	1	1	1	1	1	1	1	1	1	1	10415000
QAEETAAFEEVMMDIGSTR	2 Oxidation (M)	2145.92	0.919449	Q53ET0	CRTC2	CREB-regulated transcription coactivator 2	yes	yes	0	2	0	87.879	87.879	3	5.8489e-09	36173	125.03	120.48	3813.2	6659.6	7804.7	11703	9918.5	9778.6	8956.2	10790	11029	14282	3587	6318.2	7693.8	11599	10015	10017	9176.7	11032	10708	13780	2	2	2	2	2	2	2	2	2	2	5237200
QAEETYENIPGQSK	Unmodified	1592.73	0.73183	O00410	IPO5	Importin-5	yes	yes	0	0	0	51.543	51.543	2;3	1.1806e-23	19289	236.5	212.47	261560	256420	291160	316420	277830	327450	336130	314570	295820	369160	244900	242390	293810	319580	286900	330090	336670	322090	291060	357490	2	2	2	2	2	2	2	2	2	2	95351000
QAEILQESR	Unmodified	1072.55	0.551287	O75347	TBCA	Tubulin-specific chaperone A	yes	yes	0	0	0	45.257	45.257	2	2.3231e-18	16744	264.64	191.85	646060	600070	702460	781880	297190	713070	707650	980630	330660	934400	604830	567520	704950	785480	338200	731430	687060	982860	338740	911600	2	2	2	2	2	2	2	2	2	2	319940000
QAEMEGAVQSIQGELSK	Oxidation (M)	1819.86	0.862192	Q6NZI2	PTRF	Polymerase I and transcript release factor	yes	yes	0	1	0	71.009	71.009	2;3;4	7.79e-23	28469	209.21	191.98	646110	647400	969230	1433900	1281800	791180	716370	1410600	1203800	1590100	606130	616160	967680	1401800	1281900	804870	725860	1410700	1158100	1541900	4	4	4	4	4	3	3	4	4	4	668300000
QAEMEGAVQSIQGELSK	Unmodified	1803.87	0.867278	Q6NZI2	PTRF	Polymerase I and transcript release factor	yes	yes	0	0	0	87.778	87.778	2;3;4	1.3528e-80	36466	319.91	285.65	5850000	4552900	3746100	1563000	549190	547310	759860	791440	690790	1154800	5464500	4277300	3895800	1747800	765830	615680	757900	804700	678670	1111300	3	3	2	3	3	3	3	3	3	3	485250000
QAEMLDDLMEK	2 Oxidation (M)	1353.58	0.579218	P54819	AK2	Adenylate kinase 2, mitochondrial;Adenylate kinase 2, mitochondrial, N-terminally processed	yes	yes	0	2	0	57.637	57.637	3	0.0058243	22142	77.185	54.306	18161	68247	72517	76460	89324	81596	99205	103870	83784	111080	17249	64464	70292	77653	90639	82765	99620	104770	82598	107900	1	1	1	1	1	1	1	1	1	1	11637000
QAEMLDDLMEK	Oxidation (M)	1337.58	0.584303	P54819	AK2	Adenylate kinase 2, mitochondrial;Adenylate kinase 2, mitochondrial, N-terminally processed	yes	yes	0	1	0	75.759	75.759	3	0.0011198	30817	98.406	76.208	24730	108130	124900	124890	86811	95750	42243	37724	35510	49815	23610	102160	119750	125770	89971	96938	44751	41429	35016	48067	1	1	1	1	1	1	1	1	1	1	7918500
QAEPELDLR	Unmodified	1069.54	0.540388	P20810	CAST	Calpastatin	yes	yes	0	0	0	55.962	55.962	2	5.3114e-06	21703	205.83	124.53	272380	264350	315640	346700	310950	337590	369990	366120	321510	395390	255090	250030	317890	348690	320290	342500	370720	371760	316520	383960	2	2	2	2	2	2	2	2	2	2	218560000
QAESASEAAK	Unmodified	990.462	0.461803	P51572	BCAP31	B-cell receptor-associated protein 31	yes	yes	0	0	0	30.995	30.995	2	0.00021596	9969	201.61	154.04	353910	368710	444380	528970	414280	472000	493240	500270	430900	592530	331610	349030	445250	528970	428130	481020	494270	510140	424120	573620	1	1	1	1	1	1	1	1	1	1	47030000
QAETLYK	Unmodified	851.439	0.438883	E7EVH7;Q07866	KLC1	Kinesin light chain 1	yes	no	0	0	0	48.112	48.112	2	0.058472	17620	95.741	40.138	803160	704200	955130	1166400	916050	1011400	1206900	945130	311510	1562300	752290	667650	960210	1159300	945190	1029300	1184500	983440	340910	1498800	1	1	1	1	1	1	1	1	1	1	103670000
QAEVANQETK	Unmodified	1116.54	0.541116	P05114	HMGN1	Non-histone chromosomal protein HMG-14	yes	yes	0	0	0	34.17	34.17	2	0.00028398	11075	151.07	83.66	0	0	0	0	0	0	0	0	0	0	0	0	0	0	0	0	0	0	0	0	0	0	0	0	0	0	0	0	0	0	0
QAEVELASR	Unmodified	1001.51	0.514173	Q15149	PLEC	Plectin	yes	yes	0	0	0	43.354	43.354	2	0.00013589	15653	208.35	140.27	1175600	1110400	1318300	1459300	1220700	1326200	1517300	1405600	1244900	1695300	1100800	1050300	1329200	1465400	1263500	1350000	1515700	1434300	1229000	1640300	1	1	1	1	1	1	1	1	1	1	998180000
QAFAKPK	Unmodified	788.454	0.454474	Q6IBS0	TWF2	Twinfilin-2	yes	yes	0	0	0	41.733	41.733	3	0.013524	14314	92.925	48.286	786780	530150	765050	1163100	177800	1251200	57153	769370	688230	978480	736150	504500	771420	1151500	217360	1247800	80852	811110	647920	945180	1	1	1	1	1	1	1	1	1	1	83089000
QAFDDAIAELDTLNEDSYK	Unmodified	2156.97	0.974974	Q04917	YWHAH	14-3-3 protein eta	yes	yes	0	0	0	112.79	112.79	2;3	8.35e-34	47943	179.46	150.83	107970	134630	125070	172530	112210	67582	156830	141890	109000	157680	101110	127310	125820	171370	116730	76010	155460	141270	108580	152970	3	3	3	3	3	3	3	3	3	3	327780000
QAFPNTNR	Unmodified	946.462	0.462078	P26641	EEF1G	Elongation factor 1-gamma	yes	yes	0	0	0	36.613	36.613	2	0.004314	12126	139.97	102.88	319090	307670	386250	412050	339470	310040	407360	397780	343460	440740	298910	291060	387510	411920	352210	321290	407740	401620	338630	427620	1	1	1	1	1	1	1	1	1	1	250440000
QAFQIGSPWR	Unmodified	1188.6	0.603991	P00352	ALDH1A1	Retinal dehydrogenase 1	yes	yes	0	0	0	73.683	73.683	2	3.8023e-15	30257	243.33	205.85	1353800	1132600	1485000	2272800	0	939290	279320	1618100	1243600	1822900	1267400	1076500	1481200	2220800	0	1040500	295860	1619700	1177900	1767600	1	1	1	1	0	1	1	1	1	1	580620000
QAFTDVATGSLGQGLGAACGMAYTGK	Oxidation (M)	2547.17	0.173373	P29401	TKT	Transketolase	yes	yes	0	1	0	81.444	81.444	3	2.4588e-24	34137	154.17	145.34	33398	81855	114640	132120	206250	100750	392030	421220	389960	632440	31634	77582	112290	131120	210410	111700	388240	419980	381630	608140	1	1	1	1	1	1	1	1	1	1	179720000
QAFTDVATGSLGQGLGAACGMAYTGK	Oxidation (C)	2547.17	0.173373	P29401	TKT	Transketolase	yes	yes	1	0	0	81.389	81.389	4	0.0026257	34166	58.722	45.534	240800	233390	311180	296640	296820	191250	354780	371210	341270	467040	225660	220690	311410	296510	306440	203730	356310	372000	334450	451290	1	1	1	1	1	1	1	1	1	1	61502000
QAFTDVATGSLGQGLGAACGMAYTGK	Unmodified	2531.18	0.178458	P29401	TKT	Transketolase	yes	yes	0	0	0	89.375	89.375	3	9.4063e-30	38170	164.05	149.8	1015600	754330	987530	1123700	649240	526990	443880	367310	327280	333670	950210	714350	1001300	1111000	680570	561730	456390	379710	324920	326160	1	1	1	1	1	1	1	1	1	1	259440000
QAGEEEK	Unmodified	789.35	0.350462	Q8NE71	ABCF1	ATP-binding cassette sub-family F member 1	yes	yes	0	0	0	28.505	28.505	2	0.018062	9402	118.74	51.75	785440	643930	657180	1406400	321920	502210	1201600	1464800	154080	1435200	734400	612740	672230	1369100	369000	582110	1146900	1443200	151210	1398700	2	2	2	2	2	2	2	2	1	2	123330000
QAGEVTFADAHRPK	Unmodified	1525.76	0.763739	Q13243	SRSF5	Serine/arginine-rich splicing factor 5	yes	yes	0	0	0	41.539	41.539	4	6.5915e-08	14471	136.24	119.58	92491	101650	118780	131530	125340	140530	127760	145120	119200	158800	86675	96133	119070	132650	128080	141680	129090	147730	116970	154140	1	1	1	1	1	1	1	1	1	1	25469000
QAGIDSLLR	Unmodified	971.54	0.539994	Q9Y296	TRAPPC4	Trafficking protein particle complex subunit 4	yes	yes	0	0	0	69.001	69.001	2	0.035525	27631	91.085	35.409	205710	180710	202990	216110	193220	177300	216430	210590	193550	239170	192490	170780	206390	217530	199180	182230	217540	213410	190300	231860	1	1	1	1	1	1	1	1	1	1	19733000
QAGLEAAAK	Unmodified	857.461	0.460681	Q14258	TRIM25	E3 ubiquitin/ISG15 ligase TRIM25	yes	yes	0	0	0	43.373	43.373	2	0.0014866	15387	140.75	78.791	742420	676670	861970	996850	826550	999050	911860	961830	835830	1167300	695300	640720	867730	998320	851140	1008900	917720	985950	820860	1129200	2	2	2	2	2	2	2	2	2	2	83863000
QAGPASVPLR	Unmodified	994.556	0.555979	P30101	PDIA3	Protein disulfide-isomerase A3	yes	yes	0	0	0	43.622	43.622	2	0.00048275	15649	154.04	101.32	342320	439750	531260	569800	481090	247200	618630	613330	516930	695990	321220	415870	526710	566230	498990	277030	617430	609030	509880	674720	2	2	2	2	2	2	2	2	2	2	342290000
QAGPASVPLRTEEEFK	Unmodified	1757.89	0.894813	P30101	PDIA3	Protein disulfide-isomerase A3	yes	yes	0	0	1	62.365	62.365	3	1.4795e-17	24490	171.98	143.7	478790	481560	569850	641100	519820	596000	601500	631150	566230	690150	448470	455530	572500	643700	537700	605890	604560	641780	555430	669910	2	2	2	2	2	2	2	2	2	2	45281000
QAGVFEPTIVK	Unmodified	1187.65	0.655024	P17987	TCP1	T-complex protein 1 subunit alpha	yes	yes	0	0	0	71.29	71.29	3	0.035054	28531	59.198	36.179	164220	179610	182920	209130	172970	208040	208610	220240	233760	250870	153760	169710	184550	211620	178890	210680	210340	224280	227700	243170	1	1	1	1	1	1	1	1	1	1	105810000
QAGVIYLK	Unmodified	890.523	0.522553	O95373	IPO7	Importin-7	yes	yes	0	0	0	64	64	2	0.014472	25334	117.18	58.599	686990	629110	798210	746420	159140	683680	201800	829150	690460	999150	643400	594510	795530	753250	204740	698300	215710	841450	655850	966740	1	1	1	1	1	1	1	1	1	1	75417000
QAHEASGK	Unmodified	826.393	0.39333	P04424;H7C0S8	ASL	Argininosuccinate lyase	yes	no	0	0	0	20.352	20.352	2;3	0.0011135	4668	131.5	68.356	428390	493990	387080	451370	417370	712200	188590	487630	604110	560480	400680	465940	396640	469160	421860	699840	213330	508420	574320	543130	2	2	2	2	2	2	2	2	2	2	74377000
QAHELAK	Unmodified	795.424	0.423902	P01111	NRAS	GTPase NRas	yes	yes	0	0	0	31.06	31.06	3	0.052061	9643	57.281	20.26	0	0	0	0	0	0	0	0	0	0	0	0	0	0	0	0	0	0	0	0	0	0	0	0	0	0	0	0	0	0	0
QAHLCVLASNCDEPMYVK	Oxidation (M)	2149.96	0.95948	P25398	RPS12	40S ribosomal protein S12	yes	yes	0	1	0	60.787	60.787	3	1.1891e-08	23347	126.19	110.25	37942	239250	206360	281290	225880	20134	267110	278740	283710	304970	36294	226070	198730	278470	231170	41358	269110	272140	276920	296020	1	1	1	1	1	1	1	1	1	1	136720000
QAHLCVLASNCDEPMYVK	Unmodified	2133.96	0.964566	P25398	RPS12	40S ribosomal protein S12	yes	yes	0	0	0	67.307	67.307	3	6.104e-19	26549	174.59	158.83	1214700	94371	24042	77200	79634	30327	107560	119800	124620	151610	1131100	88952	104990	78697	81242	35518	108110	118620	121250	146470	1	1	1	1	1	1	1	1	1	1	90881000
QAHLTNQYMQR	Oxidation (M)	1404.66	0.656832	P11940	PABPC1	Polyadenylate-binding protein 1	yes	yes	0	1	0	30.635	30.635	3	0.00099758	9388	99.752	83.615	37771	66697	68050	63375	67285	69682	76655	75803	82765	86327	35487	62925	67134	65010	69228	70248	77383	77102	80733	83679	1	1	1	1	1	1	1	1	1	1	22723000
QAHTMDPQLR	Oxidation (M)	1211.57	0.571705	P49327	FASN	Fatty acid synthase;[Acyl-carrier-protein] S-acetyltransferase;[Acyl-carrier-protein] S-malonyltransferase;3-oxoacyl-[acyl-carrier-protein] synthase;3-oxoacyl-[acyl-carrier-protein] reductase;3-hydroxyacyl-[acyl-carrier-protein] dehydratase;Enoyl-[acyl-carrier-protein] reductase;Oleoyl-[acyl-carrier-protein] hydrolase	yes	yes	0	1	0	26.855	26.855	3	0.00012588	8636	130.01	87.407	46826	137580	141630	214210	238580	204230	264230	259830	202100	209120	44263	130350	138890	213820	238920	208410	264790	259900	200240	205500	2	2	2	2	2	2	2	2	2	2	79147000
QAIGIALETR	Unmodified	1070.61	0.608408	Q99460	PSMD1	26S proteasome non-ATPase regulatory subunit 1	yes	yes	0	0	0	64.688	64.688	2	3.6569e-10	25521	216.42	139.1	440820	416430	494490	539100	468860	460690	545650	539240	454860	628130	412760	393820	498720	541030	483710	472040	546690	547290	448710	608420	1	1	1	1	1	1	1	1	1	1	144280000
QAILHLER	Unmodified	978.561	0.561064	Q15477	SKIV2L	Helicase SKI2W	yes	yes	0	0	0	50.031	50.031	3	0.016591	18538	73.233	53.447	60078	71331	70499	87937	75514	66052	81512	83509	77808	90869	56269	67429	71031	88240	77227	68426	82198	84306	76279	88218	1	1	1	1	1	1	1	1	1	1	13801000
QAIPLDENEGIYVQDVK	Unmodified	1929.97	0.968372	Q14764	MVP	Major vault protein	yes	yes	0	0	0	79.934	79.934	2;3	5.5706e-45	32901	266.85	250.6	1422500	1232300	1696400	1906100	1445800	1572600	1659800	1709400	1474400	1987400	1332500	1167400	1702800	1897400	1501600	1611700	1666400	1740000	1450100	1925200	4	4	4	4	4	4	4	4	4	4	788480000
QAIVNASR	Unmodified	857.472	0.471915	O75131	CPNE3	Copine-3	yes	yes	0	0	0	33.942	33.942	2	0.00058843	10990	190.93	137.35	540160	427160	618810	857940	183010	627850	632420	667140	160860	879130	505840	405970	618030	844640	223600	648430	606410	683050	176410	848330	1	1	1	1	1	1	1	1	1	1	163640000
QALDYVELSPLTQASPQR	Unmodified	2015.03	0.0323693	Q9H2D6	TRIOBP	TRIO and F-actin-binding protein	yes	yes	0	0	0	86.393	86.393	3	1.241e-05	35815	100.97	80.585	160830	150870	168930	197850	167900	178360	205510	212970	220060	253910	150540	142690	171170	198650	173180	182260	206810	216170	214720	245760	1	1	1	1	1	1	1	1	1	1	26392000
QALEDLEK	Unmodified	944.481	0.481476	Q9H0B6;E7EVH7;Q07866	KLC2;KLC1	Kinesin light chain 2;Kinesin light chain 1	no	no	0	0	0	64.09	64.09	2;3	0.0019975	25333	195.45	80.803	1147700	1049200	1199600	1267700	544500	1277700	1280400	1042200	412790	1573700	1074200	991620	1207300	1280900	613340	1285200	1238400	1087300	438880	1513000	2	2	2	2	2	2	2	2	2	2	142650000
QALEGLGDLK	Unmodified	1042.57	0.565875	P12081;P49590	HARS;HARS2	Histidine--tRNA ligase, cytoplasmic;Probable histidine--tRNA ligase, mitochondrial	yes	no	0	0	0	75.079	75.079	2;3	0.00012475	30300	140.48	76.667	632580	638370	745370	814330	517490	673650	867820	811330	622890	946300	592490	603630	747130	817270	552110	692270	855820	822580	619330	916560	2	2	2	2	2	2	2	2	2	2	94294000
QALEQYEEVK	Unmodified	1235.6	0.603382	Q9UH65	SWAP70	Switch-associated protein 70	yes	yes	0	0	0	62.246	62.246	2	4.7964e-07	24493	236.92	193.48	105230	116140	136620	157790	140810	130640	151120	167480	151280	200470	98623	109880	136820	157910	144300	134500	152630	169570	148010	194010	1	1	1	1	1	1	1	1	1	1	18748000
QALESILASER	Unmodified	1215.65	0.645916	Q9H2M9	RAB3GAP2	Rab3 GTPase-activating protein non-catalytic subunit	yes	yes	0	0	0	77.907	77.907	2	4.0015e-08	31682	206.97	153	142630	177690	147210	174920	146220	162030	175280	168280	156960	195450	133490	167680	149320	178350	150620	164670	175700	171620	154310	189330	1	1	1	1	1	1	1	1	1	1	15178000
QALETVNDYNPLMK	Oxidation (M)	1650.79	0.792322	Q14204	DYNC1H1	Cytoplasmic dynein 1 heavy chain 1	yes	yes	0	1	0	77.6	77.6	3	0.00063069	31547	94.023	82.231	28622	48958	46617	59545	65527	60674	95696	105950	114350	141810	26868	46274	46429	60160	66825	62420	96020	106730	111130	136780	1	1	1	1	1	1	1	1	1	1	12785000
QALHSLELHYQAFLR	Unmodified	1824.96	0.963502	Q15149	PLEC	Plectin	yes	yes	0	0	0	69.679	69.679	4	7.6858e-15	32152	176.23	148.59	135170	133780	178630	179710	151890	192540	166010	167580	156950	172570	126700	126560	178310	180960	157580	193300	167280	171660	153930	167870	2	2	2	2	2	2	2	2	2	2	73460000
QALLQYK	Unmodified	862.491	0.491253	Q02790	FKBP4	Peptidyl-prolyl cis-trans isomerase FKBP4;Peptidyl-prolyl cis-trans isomerase FKBP4, N-terminally processed	yes	yes	0	0	0	61.3	61.3	2	0.038298	23983	107.66	66.629	1665200	1240800	830190	2798400	71204	1613100	2029500	3212500	84582	2622200	1554400	1181300	831600	2735900	140590	1736800	1909600	3172100	122270	2575100	2	2	1	2	1	2	2	2	1	2	42937000
QALPQVR	Unmodified	810.471	0.471186	Q99829	CPNE1	Copine-1	yes	yes	0	0	0	42.631	42.631	2	0.011272	14918	135.5	45.798	417610	416070	501890	524050	460010	470010	546540	530930	460330	606500	391190	393380	503980	527100	475840	479670	547250	539240	453870	587840	2	2	2	2	2	2	2	2	2	2	86572000
QALQNELER	Unmodified	1099.56	0.562186	Q9Y4B5	MTCL1	Microtubule cross-linking factor 1	yes	yes	0	0	0	51.909	51.909	2	0.013291	19726	102.06	57.039	33965	48911	44379	51571	41465	45535	41856	47181	43546	54722	31833	46178	44375	52325	42682	46407	42435	48121	42538	53012	1	1	1	1	1	1	1	1	1	1	9350600
QALTEFNTAIQEIVVTHWHR	Unmodified	2392.23	0.228778	Q53H82	LACTB2	Beta-lactamase-like protein 2	yes	yes	0	0	0	109.93	109.93	4	8.4445e-21	48377	170.53	142.19	41551	37480	43256	49270	80192	124950	150990	132240	118260	180040	38891	35450	44341	51339	81628	122310	148700	135600	117030	173570	1	1	1	1	1	1	1	1	1	1	25415000
QALVAIFTHLR	Unmodified	1267.74	0.740091	Q14204	DYNC1H1	Cytoplasmic dynein 1 heavy chain 1	yes	yes	0	0	0	94.101	94.101	3	9.9504e-09	40540	205.56	161.14	71844	60388	71046	81820	63217	53044	79208	82959	73828	84110	67227	57133	72170	81554	65670	55973	79340	82970	72452	81863	1	1	1	1	1	1	1	1	1	1	96342000
QAMFHYFQVPDR	Oxidation (M)	1553.71	0.708533	Q9UJ70	NAGK	N-acetyl-D-glucosamine kinase	yes	yes	0	1	0	63.21	63.21	3	0.0035525	24480	78.763	69.108	84946	162210	175500	182160	168380	161940	221250	230430	223840	276830	79915	153220	172240	184230	174230	166560	221700	232520	218910	267870	1	1	1	1	1	1	1	1	1	1	20612000
QAMFHYFQVPDR	Unmodified	1537.71	0.713618	Q9UJ70	NAGK	N-acetyl-D-glucosamine kinase	yes	yes	0	0	0	72.563	72.563	3	3.0169e-07	29691	133.71	111.84	339630	262250	323140	370830	291290	465520	293530	257730	219150	244200	317740	248220	329160	374180	300360	460090	295270	271200	217420	238300	1	1	1	1	1	1	1	1	1	1	55698000
QAMLENASDIKLEK	Oxidation (M)	1604.81	0.807972	Q8NE71	ABCF1	ATP-binding cassette sub-family F member 1	yes	yes	0	1	1	61.019	61.019	3	0.0047868	23475	71.531	59.366	34130	117470	155130	183890	156790	285200	179300	172410	168340	182610	32505	111300	149600	186070	160940	279850	180280	180820	165150	177450	1	1	1	1	1	1	1	1	1	1	26856000
QANDQLEK	Unmodified	944.456	0.456324	Q15276	RABEP1	Rab GTPase-binding effector protein 1	yes	yes	0	0	0	39.166	39.166	2	0.0031851	13454	175.51	116.16	249710	175970	191020	230780	214300	262150	222690	224230	207930	281320	233400	166440	198420	232980	218540	262310	224820	231500	204040	271860	1	1	1	1	1	1	1	1	1	1	18922000
QANTEER	Unmodified	846.383	0.383159	P06396;CON__Q3SX14	GSN	Gelsolin	yes	no	0	0	0	19.176	19.176	2	0.0070801	6448	160.52	58.825	110100	108240	133310	136610	118520	114510	140380	144610	120320	164910	103130	102340	133760	137200	122840	117740	140640	146240	118530	159850	1	1	1	1	1	1	1	1	1	1	24227000
QANTEERK	Unmodified	974.478	0.478122	P06396;CON__Q3SX14	GSN	Gelsolin	yes	no	0	0	1	22.821	22.821	3	0.0097317	6150	95.502	37.912	273410	155230	230370	281500	221400	825120	199480	168630	166670	223160	255650	147330	236950	292430	226910	787400	202270	203670	164400	215320	1	1	1	1	1	1	1	1	1	1	20599000
QAPELSLSSQDLELVTK	Unmodified	1856.97	0.973123	O00273	DFFA	DNA fragmentation factor subunit alpha	yes	yes	0	0	0	90.978	90.978	3	8.7013e-22	37982	183.74	161.89	158920	187930	224010	238810	213040	132000	262290	271490	237860	303040	149020	177700	223210	238190	220100	142880	262730	270480	233720	293940	1	1	1	1	1	1	1	1	1	1	51968000
QAPHHAADDGVGAAVTEQELLALDTIRPEHVLR	Unmodified	3528.81	0.807342	A6NIH7	UNC119B	Protein unc-119 homolog B	yes	yes	0	0	0	84.423	84.423	5	2.6169e-16	35025	116.39	104.97	18869	33576	33186	26877	32316	34478	31351	45313	45427	40342	17725	31644	32763	27997	33183	34708	32193	45397	43879	39467	1	1	1	1	1	1	1	1	1	1	13328000
QAPQTIHLPSGEILDVFDAAER	Unmodified	2406.22	0.217938	P21399	ACO1	Cytoplasmic aconitate hydratase	yes	yes	0	0	0	98.846	98.846	3;4	4.1602e-21	41711	160.25	148.13	301800	184170	169040	199820	196080	219090	231380	221620	231730	253740	281800	173910	181090	203420	200510	220480	232750	226170	226720	245910	3	3	3	3	3	3	3	3	3	3	123140000
QAPSIATIGSTCDLNLK	Unmodified	1787.91	0.908749	Q14315	FLNC	Filamin-C	yes	yes	0	0	0	79.759	79.759	2	3.4687e-67	32577	376.68	317.48	293170	227190	250600	210750	160400	53996	251440	247040	216600	276380	274150	214310	256410	212370	172170	68151	249440	243060	213330	268060	1	1	1	1	1	1	1	1	1	1	30586000
QAQAADK	Unmodified	730.361	0.360967	Q9NP61	ARFGAP3	ADP-ribosylation factor GTPase-activating protein 3	yes	yes	0	0	0	26.694	26.694	2	0.0089703	7566	147.16	3.6	502490	335820	485090	595710	131490	342000	643350	647110	524790	761740	470140	318640	489620	586610	168860	367500	624090	647230	518250	737580	1	1	1	1	1	1	1	1	1	1	71782000
QAQAGGSK	Unmodified	745.372	0.371866	Q8WU90	ZC3H15	Zinc finger CCCH domain-containing protein 15	yes	yes	0	0	0	23.643	23.643	2	0.012587	6209	125.98	51.558	105640	100090	128930	142670	125560	127550	146590	138910	117050	186620	98965	94740	129450	142710	129300	130060	146720	142190	115710	179980	1	1	1	1	1	1	1	1	1	1	8455500
QAQDQWLDEQLSIAR	Unmodified	1799.88	0.880226	Q9BRF8	CPPED1	Serine/threonine-protein phosphatase CPPED1	yes	yes	0	0	0	85.294	85.294	2;3	2.1211e-105	35171	279.55	272.49	231490	220190	258640	297620	253010	275270	286010	291960	274920	330810	216750	208320	261010	298590	260460	279930	287890	297220	269430	320720	2	2	2	2	2	2	2	2	2	2	97572000
QAQENLHDQVQEQK	Unmodified	1693.8	0.801975	Q15075	EEA1	Early endosome antigen 1	yes	yes	0	0	0	37.017	37.017	3;4	8.9593e-40	12427	272.96	217.64	683800	581060	736680	839080	712110	830620	833470	855120	774760	1028500	640130	550090	744980	840760	734270	840770	837040	873580	760410	995190	2	2	2	2	2	2	2	2	2	2	139010000
QAQGAQSTSDEKRPVGQK	Unmodified	1913.96	0.955516	O60331	PIP5K1C	Phosphatidylinositol 4-phosphate 5-kinase type-1 gamma	yes	yes	0	0	1	30.521	30.521	4	0.00045464	9334	83.751	74.345	31892	18668	31547	30851	22522	72124	27308	24308	22088	30017	29842	17699	31972	31721	23740	69416	27297	27114	21822	29022	1	1	1	1	1	1	1	1	1	1	4817500
QAQIVVKPR	Unmodified	1037.63	0.634563	Q96MW1	CCDC43	Coiled-coil domain-containing protein 43	yes	yes	0	0	0	42.332	42.332	3	0.00041837	14539	128.93	119.99	82208	93603	122800	137050	123640	143660	135840	134540	125030	162750	77119	88625	122110	137440	126890	144630	136760	138070	122770	157450	1	1	1	1	1	1	1	1	1	1	7966600
QAQNPDQGPK	Unmodified	1081.52	0.515236	Q9NVZ3	NECAP2	Adaptin ear-binding coat-associated protein 2	yes	yes	0	0	0	30.123	30.123	2;3	6.0504e-15	9151	240.13	220.77	282880	259500	333910	382090	337690	357650	367230	370560	316750	425050	264950	245710	336050	382070	346410	363230	369280	377800	311950	411920	2	2	2	2	2	2	2	2	2	2	58552000
QAQQAGK	Unmodified	729.377	0.376952	P84090	ERH	Enhancer of rudimentary homolog	yes	yes	0	0	0	24.124	24.124	2	0.022609	6408	116.11	56.474	213510	190110	278100	302650	263010	325930	306690	312340	272790	358380	200100	180160	278160	302720	271410	327850	307720	319580	268270	347310	1	1	1	1	1	1	1	1	1	1	43928000
QAQQERDELADEIANSSGK	Unmodified	2087.97	0.971954	P35579	MYH9	Myosin-9	yes	yes	0	0	1	62.26	62.26	2;3;4	4.5141e-74	23292	306.18	284.03	921100	725090	1091900	1308300	341640	319310	369670	1168300	933500	1314000	862740	688150	1088700	1277500	398400	326510	369620	1152700	890620	1274200	3	3	3	3	3	2	2	3	3	3	739600000
QAQYLGMSCDGPFKPDHYR	Oxidation (M)	2285	0.999371	P23526	AHCY	Adenosylhomocysteinase	yes	yes	0	1	0	54.054	54.054	4	0.00010648	20057	85.087	76.984	56069	90666	123070	171800	171950	112640	204750	205300	185200	216080	52782	86101	121260	169130	173940	119490	205350	204710	181990	210020	1	1	1	1	1	1	1	1	1	1	36847000
QASCSGDEYR	Unmodified	1171.46	0.4564	O95394	PGM3	Phosphoacetylglucosamine mutase	yes	yes	0	0	0	27.554	27.554	2	1.3215e-27	10303	277.31	247.93	576640	85076	198420	607450	466830	107280	610610	613810	482870	694840	537830	83723	230580	577360	466100	148960	608300	602940	477600	673660	2	2	2	2	2	2	2	2	2	2	122870000
QASDTGSNDAHNK	Unmodified	1343.57	0.570185	P20810	CAST	Calpastatin	yes	yes	0	0	0	19.415	19.415	3	6.0817e-05	4224	93.203	69.662	42449	52241	37348	39953	44272	39142	49099	55341	74002	44011	39699	49223	38397	41474	45189	40025	50192	55138	71401	43272	1	1	1	1	1	1	1	1	1	1	6351500
QASDTGSNDAHNKK	Unmodified	1471.67	0.665148	P20810	CAST	Calpastatin	yes	yes	0	0	1	23.412	23.412	3;4	1.6698e-24	6282	237.46	212.1	301670	330020	285160	347750	319880	542020	313860	336380	428960	410440	282220	311580	291430	358310	326120	531970	321420	353840	415060	396970	4	4	4	4	4	4	4	4	4	4	69287000
QASEGPLK	Unmodified	828.434	0.434132	P04406	GAPDH	Glyceraldehyde-3-phosphate dehydrogenase	yes	yes	0	0	0	41.536	41.536	2;3	0.0023974	14315	114.28	81.161	4820000	944200	6855700	6615600	587900	2070200	5713200	7210100	776230	6583300	4520000	896170	6750100	6309900	704870	2212200	5408800	7069800	821500	6433700	6	3	6	5	4	4	5	6	4	6	10984000000
QASMEDIPGR	Oxidation (M)	1118.5	0.502622	Q9BS40	LXN	Latexin	yes	yes	0	1	0	35.492	35.492	2	0.0065603	12442	94.909	69.509	9193.4	283230	437700	0	0	0	506280	689520	533270	756380	10609	265450	410450	0	0	0	489440	670930	520670	734110	1	1	1	0	0	0	1	1	1	1	422980000
QASPNIVIALAGNK	Unmodified	1394.79	0.788163	P51148;K7ERQ8	RAB5C	Ras-related protein Rab-5C	yes	no	0	0	0	81.272	81.272	2;3	2.1481e-13	34106	208.79	173.99	388000	336910	456850	530790	445040	507450	513970	505980	456200	603240	363400	319240	459630	529620	458350	514240	515870	517480	448680	583870	2	2	2	2	2	2	2	2	2	2	58941000
QASPSIVIALAGNK	Unmodified	1367.78	0.777264	P61020	RAB5B	Ras-related protein Rab-5B	yes	yes	0	0	0	81.049	81.049	3	0.054751	34004	49.216	32.191	275390	211410	254060	284960	237220	386600	286320	266880	295390	305210	257600	200010	259460	288790	245530	382150	287990	278070	288650	295810	1	1	1	1	1	1	1	1	1	1	22702000
QASQGMVGQLAAR	Unmodified	1315.67	0.666668	Q9Y230	RUVBL2	RuvB-like 2	yes	yes	0	0	0	50.39	50.39	2	1.74e-14	18853	252.97	206.51	155870	95831	140170	141870	37499	29427	52382	46286	45643	56203	145790	90745	142190	139430	45070	36398	52176	46579	44930	54367	1	1	1	1	1	1	1	1	1	1	12253000
QASSETPGCTDR	Unmodified	1307.54	0.541193	Q92609	TBC1D5	TBC1 domain family member 5	yes	yes	0	0	0	25.166	25.166	2	0.0079082	9177	90.685	74.112	6842.8	6436.2	10385	11213	10528	1921.2	12685	10167	8292.6	13518	6419.9	6105.7	10321	10943	10816	2665.3	12629	10057	8290.9	13041	1	1	1	1	1	1	1	1	1	1	2443600
QASVADYEETVK	Unmodified	1338.63	0.630325	P49419	ALDH7A1	Alpha-aminoadipic semialdehyde dehydrogenase	yes	yes	0	0	0	58.433	58.433	2;3	2.4256e-07	22475	156	139.37	160380	172480	207400	206710	192530	178990	232810	253080	210580	267280	150300	163010	207480	208260	199130	184350	233350	254260	206930	259750	1	1	1	1	1	1	1	1	1	1	34295000
QASVADYEETVKK	Unmodified	1466.73	0.725288	P49419	ALDH7A1	Alpha-aminoadipic semialdehyde dehydrogenase	yes	yes	0	0	1	56.243	56.243	3	6.1335e-12	21471	208.47	180.82	1202300	998170	1223100	1362900	704150	1920300	545570	1412700	1172400	1692200	1125200	944440	1235100	1382100	751730	1897600	577400	1468500	1121800	1637700	2	2	2	2	2	2	2	2	2	2	134970000
QATDVKPK	Unmodified	885.492	0.491981	P46821	MAP1B	Microtubule-associated protein 1B;MAP1B heavy chain;MAP1 light chain LC1	yes	yes	0	0	0	34.231	34.231	2	0.031012	10790	110.38	79.372	191120	179450	224100	263340	239560	236910	264370	243590	255580	332250	179000	169910	225800	263140	245180	241130	266430	250120	250420	320300	1	1	1	1	1	1	1	1	1	1	19801000
QATENAK	Unmodified	760.372	0.371532	P26641	EEF1G	Elongation factor 1-gamma	yes	yes	0	0	0	26.648	26.648	2;3	0.0019321	7536	133.79	74.874	1409500	308630	2412700	3159800	344820	340200	2468600	3107600	351100	2762600	1323700	291850	2358100	2990300	355990	570070	2341800	3019000	346920	2702900	2	1	2	2	1	2	2	2	1	2	591510000
QATENAKEEVRR	Unmodified	1429.73	0.727354	P26641	EEF1G	Elongation factor 1-gamma	yes	yes	0	0	2	30.235	30.235	3;4	7.7473e-10	9206	176.25	125.24	1048900	448730	645290	818350	640760	2942600	76978	439080	490080	569660	979620	425930	682940	862610	645170	2793700	96968	566910	462850	549950	2	2	2	2	2	2	1	2	2	2	269610000
QATGGAAK	Unmodified	702.366	0.366053	Q8N0X7	SPG20	Spartin	yes	yes	0	0	0	25.975	25.975	2	0.020784	7278	103.8	62.682	188430	174280	215280	239500	211180	246070	249890	238560	201250	298960	176460	164910	216980	240690	217490	248200	250000	244760	198870	288920	1	1	1	1	1	1	1	1	1	1	17931000
QATGIEDGELR	Unmodified	1187.58	0.57823	Q13620	CUL4B	Cullin-4B	yes	yes	0	0	0	46.939	46.939	2	4.2643e-24	17730	258.72	214.95	183850	222940	262890	268830	239280	131220	287560	309120	250490	338510	172410	210700	261630	268400	247670	144770	288030	306880	246580	328560	1	1	1	1	1	1	1	1	1	1	55157000
QATGIEDGELRR	Unmodified	1343.68	0.679341	Q13620	CUL4B	Cullin-4B	yes	yes	0	0	1	39.431	39.431	3	2.0453e-13	14429	192.18	154.48	95680	98406	120260	134360	115410	128470	115890	130110	123010	135080	89651	93109	120530	134840	118600	130240	117580	132330	120070	131360	2	2	2	2	2	2	2	2	2	2	64925000
QATINIGTIGHVAHGK	Unmodified	1615.88	0.879438	P41091;Q2VIR3;F8W810	EIF2S3;EIF2S3L	Eukaryotic translation initiation factor 2 subunit 3;Putative eukaryotic translation initiation factor 2 subunit 3-like protein	yes	no	0	0	0	54.425	54.425	4	0.00028621	20602	90.561	68.688	1439100	1419700	1686400	1942700	1592600	1578500	1815100	1857200	1906200	2168500	1347800	1343300	1696400	1943000	1643800	1622900	1830800	1884700	1861400	2100200	1	1	1	1	1	1	1	1	1	1	84547000
QATLIPDEVFDAVK	Unmodified	1544.81	0.808624	Q9H9A6	LRRC40	Leucine-rich repeat-containing protein 40	yes	yes	0	0	0	99.512	99.512	3	0.00056298	42036	98.676	79.433	61803	65652	81135	83483	81062	85112	92586	90352	82623	102510	57924	62078	81178	84170	83324	86083	92984	91983	81242	99381	1	1	1	1	1	1	1	1	1	1	9431900
QATVGDINTERPGMLDFTGK	Oxidation (M)	2165.04	0.0422821	P07108	DBI	Acyl-CoA-binding protein	yes	yes	0	1	0	66.921	66.921	3;4	5.5018e-28	26589	184.56	168.42	86239	1510900	2026600	2453600	1632600	2144000	1940200	3836000	506640	3001300	89785	1432100	1924800	2440700	1696400	2227300	1912000	3793800	494310	2953200	2	2	2	2	2	2	2	2	1	2	655420000
QATVGDINTERPGMLDFTGK	Unmodified	2149.05	0.0473675	P07108	DBI	Acyl-CoA-binding protein	yes	yes	0	0	0	75.099	75.099	3;4	1.1649e-47	30318	245.92	215.59	2363800	352460	128460	253680	283500	395510	387190	432260	391610	534300	2201600	331990	282480	267980	288000	392910	387450	440920	382980	516560	2	2	2	2	2	2	2	2	2	2	105580000
QAVAQILPFR	Unmodified	1141.66	0.660778	O95479	H6PD	GDH/6PGL endoplasmic bifunctional protein;Glucose 1-dehydrogenase;6-phosphogluconolactonase	yes	yes	0	0	0	78.115	78.115	2	0.00092065	32539	125.49	108.25	187400	213850	255490	280280	249410	378900	281600	288410	263290	348700	175680	202260	255070	284360	256670	375290	283270	299280	258350	337360	1	1	1	1	1	1	1	1	1	1	14787000
QAVAQLEDQA	Unmodified	1071.52	0.519653	Q96I15	SCLY	Selenocysteine lyase	yes	yes	0	0	0	58.995	58.995	2	0.022891	22941	86.011	77.238	20998	31296	24740	24754	26578	24872	29862	28107	28251	29289	19667	29494	24921	25647	27205	25219	30055	28457	27707	28478	1	1	1	1	1	1	1	1	1	1	5606500
QAVCEAR	Unmodified	832.386	0.386136	Q8WUP2	FBLIM1	Filamin-binding LIM protein 1	yes	yes	0	0	0	25.381	25.381	2	0.010471	7890	138.83	24.401	431440	310890	365100	466450	376280	109600	428860	442720	368060	506550	403420	294430	375720	458480	386290	138990	430340	436550	362570	490940	1	1	1	1	1	1	1	1	1	1	70921000
QAVDQIK	Unmodified	800.439	0.439217	P15311	EZR	Ezrin	yes	yes	0	0	0	44.655	44.655	2;3	0.011088	15976	89.55	31.991	3285300	2810800	3573500	4210600	2816600	3452300	3923000	3952600	2890000	4458300	3075600	2661900	3603200	4196200	2957100	3544600	3893700	4010500	2869300	4323000	3	3	3	3	3	3	3	3	3	3	401800000
QAVDQISSGFFSPK	Unmodified	1509.75	0.746358	P11216	PYGB	Glycogen phosphorylase, brain form	yes	yes	0	0	0	81.986	81.986	2;3	3.2679e-15	34453	235.21	184.85	467440	484750	510660	598180	527710	674640	587560	591960	548020	696830	437630	458240	516420	605460	541230	675670	591360	608890	537790	674730	2	2	2	2	2	2	2	2	2	2	76658000
QAVDVSPLR	Unmodified	983.54	0.539994	P46782	RPS5	40S ribosomal protein S5;40S ribosomal protein S5, N-terminally processed	yes	yes	0	0	0	51.092	51.092	2	0.00075195	19123	173.39	135.15	353980	469580	467180	503240	440170	232690	558330	591670	474650	670640	331780	443400	466960	505220	455350	259290	557750	587230	467790	650180	1	1	1	1	1	1	1	1	1	1	191790000
QAVELLGK	Unmodified	856.502	0.501818	Q99747	NAPG	Gamma-soluble NSF attachment protein	yes	yes	0	0	0	65.921	65.921	2	0.041803	26314	98.033	57.046	449640	356670	429370	505940	424960	498390	479930	472840	467510	574960	420670	337600	437770	507270	437300	503600	483280	485070	457930	556160	1	1	1	1	1	1	1	1	1	1	21941000
QAVEQQIQSHR	Unmodified	1322.67	0.669111	P33176	KIF5B	Kinesin-1 heavy chain	yes	yes	0	0	0	32.219	32.219	3	5.7292e-07	12618	190.66	160.99	210660	231340	227070	237500	236410	235290	262360	268430	291720	308750	197210	218370	229840	241930	242520	238820	265380	272590	284240	299180	2	2	2	2	2	2	2	2	2	2	114440000
QAVGLVEHR	Unmodified	1007.55	0.551228	O94763	URI1	Unconventional prefoldin RPB5 interactor 1	yes	yes	0	0	0	38.505	38.505	3	0.037291	13164	55.314	39.875	23312	38928	44876	48547	93102	71571	167990	167220	140000	152630	21916	36802	44805	49504	94260	73500	165860	165060	138110	149170	1	1	1	1	1	1	1	1	1	1	22833000
QAVMEMMSQK	3 Oxidation (M)	1229.51	0.50903	Q99471	PFDN5	Prefoldin subunit 5	yes	yes	0	3	0	31.451	31.451	3	0.034114	9797	64.064	50.485	36705	64511	91941	108600	96384	131450	187960	186500	147880	190760	34606	61173	89815	108740	100600	133010	184960	187140	146310	185600	1	1	1	1	1	1	1	1	1	1	20389000
QAVQELVSLYYEEAR	Unmodified	1796.89	0.894479	P54802	NAGLU	Alpha-N-acetylglucosaminidase;Alpha-N-acetylglucosaminidase 82 kDa form;Alpha-N-acetylglucosaminidase 77 kDa form	yes	yes	0	0	0	105.9	105.9	3	6.9382e-05	46428	107.13	94.501	100700	98911	108810	110940	91499	109540	97979	109970	110430	114480	94275	93428	109830	112460	95049	110820	99299	111910	107540	111320	1	1	1	1	1	1	1	1	1	1	21354000
QAVQILDELAEK	Unmodified	1355.73	0.729645	Q99961	SH3GL1	Endophilin-A2	yes	yes	0	0	0	100.28	100.28	2;3	6.0962e-13	42975	251.34	204.88	816420	662410	888290	1047400	922690	1351900	1024300	1100300	995940	1268000	764330	627690	898590	1053100	946140	1343400	1032200	1135500	975590	1228600	4	4	4	4	4	4	4	4	4	4	157440000
QAVTELSK	Unmodified	874.476	0.475997	Q9H6T3	RPAP3	RNA polymerase II-associated protein 3	yes	yes	0	0	0	49.844	49.844	2	0.0071171	18429	123.21	58.641	142720	162430	189280	212840	188540	224560	212360	215190	196420	264180	133770	153620	189280	214480	193790	226120	213580	220730	192830	255470	1	1	1	1	1	1	1	1	1	1	20698000
QAVTNPNNTFYATK	Unmodified	1567.76	0.763071	P38646	HSPA9	Stress-70 protein, mitochondrial	yes	yes	0	0	0	56.418	56.418	3	0.028338	21299	55.885	37.053	95460	155580	181480	145260	171420	139900	131860	162460	145200	158580	89732	146770	178580	148710	175230	142300	135850	163960	141530	154570	1	1	1	1	1	1	1	1	1	1	18018000
QAWFIENEEQEYVQTVK	Unmodified	2140.01	0.0112996	P04083	ANXA1	Annexin A1	yes	yes	0	0	0	96.428	96.428	2;3;4	5.6651e-67	38803	372.73	338.85	3133300	2557500	3174200	3431200	2780000	3207600	3376500	3513000	3072500	4132500	2932200	2419400	3218700	3444400	2887800	3262700	3384100	3576400	3018400	4001500	14	14	14	14	14	14	14	14	14	14	2843000000
QAYEPPPPPAYR	Unmodified	1384.68	0.67755	Q15654	TRIP6	Thyroid receptor-interacting protein 6	yes	yes	0	0	0	49.233	49.233	2;3	7.8511e-07	18193	167.06	144.91	156500	174490	189820	216560	202340	227930	226660	220260	224260	252290	146600	164960	190880	218750	207210	229590	228420	225270	219520	244510	3	3	3	3	3	3	3	3	3	3	35575000
QCFYEDIAQGTK	Unmodified	1458.64	0.644929	A0A0A6YYA0;Q9Y3B3	TMED7-TICAM2;TMED7	Transmembrane emp24 domain-containing protein 7	yes	no	0	0	0	70.958	70.958	3	0.00013879	28357	99.011	92.848	121290	122950	155260	145090	137890	90519	148100	158150	131540	175360	113660	116180	155320	145470	142550	96240	149110	158160	129370	170140	1	1	1	1	1	1	1	1	1	1	20130000
QCHPALDGQR	Unmodified	1180.54	0.540739	P22692	IGFBP4	Insulin-like growth factor-binding protein 4	yes	yes	0	0	0	26.98	26.98	3	0.042573	8092	45.661	32.153	57229	99730	87738	120030	194170	218200	234670	255980	341770	255350	53697	94256	88541	123560	193940	216100	238740	258420	330080	248680	1	1	1	1	1	1	1	1	1	1	23984000
QCIESENTWR	Unmodified	1321.57	0.572099	Q9ULT8	HECTD1	E3 ubiquitin-protein ligase HECTD1	yes	yes	0	0	0	49.533	49.533	2	0.0026795	18622	109.15	82.396	55603	101880	58500	149210	470810	85519	46069	77176	62235	80974	52046	96465	64692	147970	446860	89765	67455	78955	60240	78713	1	1	1	1	1	1	1	1	1	1	12765000
QCLDLLR	Unmodified	916.48	0.480036	Q14152	EIF3A	Eukaryotic translation initiation factor 3 subunit A	yes	yes	0	0	0	66.232	66.232	2	0.011208	26270	135.77	28.173	551110	471520	570100	571450	498320	58391	613520	610680	461150	528470	515810	445660	577300	565270	517530	101410	611940	592430	457340	517630	1	1	1	1	1	1	1	1	1	1	97111000
QCLSSLYK	Unmodified	997.49	0.490267	Q9UNS2	COPS3	COP9 signalosome complex subunit 3	yes	yes	0	0	0	60.308	60.308	2	0.024605	23494	116.05	40.74	0	0	0	0	0	0	0	0	0	0	0	0	0	0	0	0	0	0	0	0	0	0	0	0	0	0	0	0	0	0	0
QCVEEVEKR	Unmodified	1175.56	0.560472	Q12979	ABR	Active breakpoint cluster region-related protein	yes	yes	0	0	1	37.604	37.604	3	0.0050307	12730	93.477	63.672	132360	142630	146420	166490	162360	94707	159040	161210	148260	148010	123920	134760	148100	166800	165320	101400	161000	160350	145500	144610	1	1	1	1	1	1	1	1	1	1	27445000
QCVENADLPEGEK	Unmodified	1487.66	0.656222	Q99460	PSMD1	26S proteasome non-ATPase regulatory subunit 1	yes	yes	0	0	0	49.976	49.976	2;3	0.00010241	18532	112.15	93.079	142620	197300	212040	226010	196270	72420	239010	250830	228870	291410	133780	186390	210680	225350	203080	86229	239840	247950	224340	282290	2	2	2	2	2	2	2	2	2	2	52229000
QCVENADLPEGEKKPIDQR	Unmodified	2225.07	0.0746449	Q99460	PSMD1	26S proteasome non-ATPase regulatory subunit 1	yes	yes	0	0	1	47.929	47.929	4	1.3677e-18	17730	165.3	135.91	326930	240040	286870	306510	243510	141930	280560	282720	254200	356570	305750	226980	293730	305010	253190	156160	281770	283180	249780	344530	2	2	2	2	2	2	2	2	2	2	105970000
QDADGQMKELQDQLEAEQYFSTLYK	Oxidation (M)	2993.36	0.360047	O75116	ROCK2	Rho-associated protein kinase 2	yes	yes	0	1	1	94.611	94.611	4	0.00033591	39780	68.207	56.004	20272	29314	28920	25329	26435	79345	35371	36331	37262	40774	19010	27640	28785	27337	27468	76131	35461	39071	36382	39542	1	1	1	1	1	1	1	1	1	1	23734000
QDAGTPK	Unmodified	715.35	0.350068	P19174	PLCG1	1-phosphatidylinositol 4,5-bisphosphate phosphodiesterase gamma-1	yes	yes	0	0	0	28.789	28.789	2	0.034431	8556	104.06	70.541	273750	288020	332730	360660	334580	334580	348600	338030	303830	382620	256450	272300	334300	363120	342950	339760	351300	344860	299080	370960	1	1	1	1	1	1	1	1	1	1	24928000
QDAPHLVK	Unmodified	906.492	0.492316	P51812	RPS6KA3	Ribosomal protein S6 kinase alpha-3	yes	yes	0	0	0	42.508	42.508	3	0.0077996	14937	87.913	42.601	170290	158940	198910	229300	208060	227260	236470	227140	201000	285930	159490	150460	200400	229770	213270	229850	237260	232760	198090	276290	1	1	1	1	1	1	1	1	1	1	49973000
QDAQDLYEAGEK	Unmodified	1365.6	0.604839	P09525	ANXA4	Annexin A4	yes	yes	0	0	0	55.235	55.235	3	2.3886e-08	20980	154.09	131.86	404080	439240	553100	601220	489730	396650	626360	643860	494510	763460	378830	415600	551410	599160	508590	418560	624490	646770	489160	739080	1	1	1	1	1	1	1	1	1	1	178360000
QDAQDLYEAGEKK	Unmodified	1493.7	0.699802	P09525	ANXA4	Annexin A4	yes	yes	0	0	1	53.547	53.547	3	1.3407e-09	20204	178.03	158.82	1245300	792540	1185900	1921500	0	2590800	0	1095600	910360	1459000	1165100	755390	1193900	1909500	0	2544200	0	1194800	854000	1407500	1	1	1	1	0	1	0	1	1	1	190260000
QDCSQLVER	Unmodified	1133.51	0.513521	Q9ULT8	HECTD1	E3 ubiquitin-protein ligase HECTD1	yes	yes	0	0	0	37.362	37.362	2	0.00050097	13383	168.9	122.57	0	0	0	0	0	0	0	0	0	0	0	0	0	0	0	0	0	0	0	0	0	0	0	0	0	0	0	0	0	0	0
QDDFTAR	Unmodified	851.377	0.377345	P48637	GSS	Glutathione synthetase	yes	yes	0	0	0	37.407	37.407	2	0.0053114	13427	169.57	128.72	700480	642750	823410	894150	803570	736120	928510	854060	819830	1087400	656070	608260	828510	893860	827510	755880	931800	870070	806520	1050400	1	1	1	1	1	1	1	1	1	1	164310000
QDDGEDTLFSEPK	Unmodified	1479.64	0.636533	Q9H425	C1orf198	Uncharacterized protein C1orf198	yes	yes	0	0	0	68.453	68.453	2;3	1.9084e-14	27076	248.32	218.07	223370	199160	234030	277750	247530	260910	316460	317140	294300	380530	209080	188470	237360	278380	254580	266110	316730	321760	288840	368240	2	2	2	2	2	2	2	2	2	2	79502000
QDDGSSSASPSVQGAPR	Unmodified	1644.73	0.733955	Q9NQA3	WASH6P	WAS protein family homolog 6	yes	yes	0	0	0	32.816	32.816	3	4.6517e-08	12642	109.36	98.091	2466.5	5083.8	4015.3	2606.6	2005.4	4399	2773.9	4017.5	3720.9	3925	2315.3	4781.7	3951.3	2847.7	2198.2	4338.1	2799.4	4098.4	3602.4	3825.5	1	1	1	1	1	1	1	1	1	1	2749300
QDDGTGPEK	Unmodified	945.404	0.403954	Q92945	KHSRP	Far upstream element-binding protein 2	yes	yes	0	0	0	31.256	31.256	2	0.0017736	10089	134.84	116.52	282010	253460	327460	345130	310740	307050	336000	330500	293600	382090	264120	239810	329600	345860	319970	313100	338070	336500	288980	370190	1	1	1	1	1	1	1	1	1	1	26851000
QDEDYDEQVEESLQDEDDNDVYILTK	Unmodified	3146.32	0.321138	O00410	IPO5	Importin-5	yes	yes	0	0	0	94.986	94.986	3	2.3742e-11	39122	106.63	100.67	7521.3	7912.1	8313.4	10592	7462	6801.1	7888.7	8423.4	8486.1	10840	7042	7484.8	8386.4	10562	7713	7126.2	7988.5	8563.6	8278.9	10468	1	1	1	1	1	1	1	1	1	1	4375600
QDEHGFISR	Unmodified	1087.5	0.504671	P02511	CRYAB	Alpha-crystallin B chain	yes	yes	0	0	0	35.865	35.865	2;3	1.8734e-06	12258	172.26	139.51	294130	347740	356240	388720	327090	197640	370150	417540	396900	481550	275530	328460	357570	389780	338160	215940	373690	416230	387260	466590	2	2	2	2	2	2	2	2	2	2	82044000
QDEHGYISR	Unmodified	1103.5	0.499586	P04792	HSPB1	Heat shock protein beta-1	yes	yes	0	0	0	29.249	29.249	2;3	5.5576e-05	9026	160.97	120.38	1784300	2080400	1267400	2780700	917420	1011200	2390100	3102300	1370700	2947700	1667300	1968100	1270500	2754900	996230	1173200	2323300	3051200	1343700	2876100	5	5	4	5	5	5	5	5	4	5	2115800000
QDENDDDDDWNPCK	Unmodified	1764.62	0.616936	Q14974	KPNB1	Importin subunit beta-1	yes	yes	0	0	0	55.21	55.21	2;3	2.3518e-30	21140	250.69	245.39	388350	349050	430230	447240	335230	109880	360140	337740	313870	417520	363600	330070	433270	442720	349820	135520	362430	335250	308970	403660	3	3	3	3	3	3	3	3	3	3	231110000
QDEPIDLFMIEIMEMK	3 Oxidation (M)	2028.91	0.909402	P40227	CCT6A	T-complex protein 1 subunit zeta	yes	yes	0	3	0	103.19	103.19	3	0.0020313	43604	76.378	51.324	20624	31489	39570	64980	47785	77591	82460	81675	74086	96691	19388	29938	39061	64620	49298	77842	81658	83308	72825	93608	1	1	1	1	1	1	1	1	1	1	22819000
QDEQLQK	Unmodified	887.435	0.43486	P09496	CLTA	Clathrin light chain A	yes	yes	0	0	0	38.68	38.68	2;3	0.0050819	13213	100.75	45.981	1156700	1001900	1287300	1900800	321620	1103100	1002000	1433000	1113500	1641700	1083000	951500	1287100	1867900	405880	1167600	985630	1447900	1085000	1591000	2	2	2	2	2	2	2	2	2	2	379470000
QDFETLSQETK	Unmodified	1324.61	0.614675	Q15075	EEA1	Early endosome antigen 1	yes	yes	0	0	0	63.232	63.232	2;3	4.1674e-06	24945	188.27	135.78	728390	788510	1031900	842090	930580	436900	822830	938990	830560	921140	683040	744530	1027300	846670	956880	476810	839040	930530	812330	897650	3	3	3	3	3	3	3	3	3	3	79088000
QDFETVLLLEPGNK	Unmodified	1601.83	0.830088	Q9H6T3	RPAP3	RNA polymerase II-associated protein 3	yes	yes	0	0	0	96.781	96.781	3	2.4569e-07	40761	125.73	100.67	106250	107540	137500	137680	129760	126310	135530	145260	129950	169230	99569	101690	137570	138440	133570	128800	136890	147540	127370	163920	1	1	1	1	1	1	1	1	1	1	18133000
QDFSPEVLK	Unmodified	1061.54	0.539325	Q9H2M9	RAB3GAP2	Rab3 GTPase-activating protein non-catalytic subunit	yes	yes	0	0	0	69.942	69.942	2	0.027475	28107	87.298	36.389	168500	181250	202180	247890	257150	279260	279220	240160	210830	317430	157830	171490	203980	249740	260510	279580	279980	248390	209040	306280	1	1	1	1	1	1	1	1	1	1	26394000
QDGDPAFLYLLSAPR	Unmodified	1661.84	0.841321	Q9H0F6	SHARPIN	Sharpin	yes	yes	0	0	0	103.34	103.34	2	0.00052423	43820	124.09	107.42	46681	48934	50802	55227	49511	55238	51897	55764	55516	61264	43702	46224	51348	55982	50901	55853	52565	56833	54172	59457	1	1	1	1	1	1	1	1	1	1	4869700
QDGDSFR	Unmodified	823.346	0.346045	Q14204	DYNC1H1	Cytoplasmic dynein 1 heavy chain 1	yes	yes	0	0	0	32.433	32.433	2	0.010398	11141	139.14	64.948	94256	153420	153910	155780	147850	100230	174050	173570	145520	199980	88482	144810	152370	157530	152380	106250	174310	173860	143530	193770	1	1	1	1	1	1	1	1	1	1	16180000
QDIAFAYQR	Unmodified	1110.55	0.545808	P07355	ANXA2	Annexin A2	yes	yes	0	0	0	59.234	59.234	2;3	3.9806e-08	22755	215.42	145.6	2416300	831480	2905200	2189800	2896700	1341200	3120000	3350700	1387800	3546500	2263400	793650	2920300	2131000	2908600	1453700	3103300	3318600	1343400	3446400	5	4	5	4	4	5	5	5	4	5	4985700000
QDKDAIAILDGIPSR	Unmodified	1610.86	0.862785	Q9UJX3	ANAPC7	Anaphase-promoting complex subunit 7	yes	yes	0	0	1	79.674	79.674	3	0.017881	32589	66.12	42.894	120460	143600	146830	202510	166350	164440	136010	166680	145410	158930	112840	135910	147740	202280	168560	168400	139510	169080	141890	155040	1	1	1	1	1	1	1	1	1	1	7915500
QDKHYGYNSYSVSNSEK	Unmodified	2004.88	0.881348	P07858	CTSB	Cathepsin B;Cathepsin B light chain;Cathepsin B heavy chain	yes	yes	0	0	1	42.676	42.676	4	3.2251e-08	14707	136.34	112.3	58648	71761	61503	84738	87567	77826	81161	80758	97101	84075	54895	67812	62670	85539	88075	79132	82971	82057	94363	81750	1	1	1	1	1	1	1	1	1	1	22768000
QDLAAIPDFQSGAMENWGLTTYR	Oxidation (M)	2599.2	0.201302	Q9NZ08	ERAP1	Endoplasmic reticulum aminopeptidase 1	yes	yes	0	1	0	96.617	96.617	3	1.7177e-07	40672	93.767	70.041	27360	33149	28960	34096	44089	35761	35039	40186	37594	47457	25610	31291	29530	34774	44054	36171	36004	40874	36680	45947	1	1	1	1	1	1	1	1	1	1	26784000
QDLADVVQVCEGK	Unmodified	1459.7	0.697693	Q14204	DYNC1H1	Cytoplasmic dynein 1 heavy chain 1	yes	yes	0	0	0	73.245	73.245	2;3	1.7979e-14	29647	259.47	227.15	1197100	979150	1233500	1432500	944810	380710	1154800	1157200	1020400	1457100	1120400	927070	1247700	1410500	990880	462740	1156300	1149700	1003800	1407900	2	2	2	2	2	2	2	2	2	2	204040000
QDLAQGR	Unmodified	786.398	0.398415	Q9Y4F1	FARP1	FERM, RhoGEF and pleckstrin domain-containing protein 1	yes	yes	0	0	0	29.434	29.434	2	0.057403	9269	96.111	24.977	69368	87941	88473	93216	87385	96606	96584	105750	101570	112190	65002	83031	88639	94884	89865	97704	97552	107270	99181	109010	1	1	1	1	1	1	1	1	1	1	9998300
QDLAYER	Unmodified	893.424	0.424296	Q9Y262	EIF3L	Eukaryotic translation initiation factor 3 subunit L	yes	yes	0	0	0	39.888	39.888	2	0.011518	14134	134.48	91.564	677290	616520	670150	699650	587630	545880	715630	665180	580120	757430	633760	582400	680610	705430	610180	563370	715240	673530	573070	734210	1	1	1	1	1	1	1	1	1	1	137800000
QDLEAEVSQLTGEVAK	Unmodified	1715.86	0.857759	O60610	DIAPH1	Protein diaphanous homolog 1	yes	yes	0	0	0	98.968	98.968	3	1.2857e-21	41567	193.64	161.57	159440	169980	213660	231140	213270	131380	265730	250270	215180	292870	149460	160820	213550	229920	219690	141340	265340	250220	212580	283640	2	2	2	2	2	2	2	2	2	2	50733000
QDLEEEYEPQFLR	Unmodified	1694.78	0.77878	Q9H7C4	SYNC	Syncoilin	yes	yes	0	0	0	84.616	84.616	2;3	3.0677e-20	34525	283.43	247.78	96241	95911	118750	128030	123610	105960	135260	142050	120880	162820	90166	90729	119270	128230	126620	109260	136100	143370	118850	157800	3	3	3	3	3	3	3	3	3	3	32340000
QDLFAVDTQVGTVTSLTAGGSGGSWK	Unmodified	2581.27	0.266011	P13798	APEH	Acylamino-acid-releasing enzyme	yes	yes	0	0	0	101.09	101.09	3	1.5876e-06	38368	82.342	69.154	1062.5	1262.2	4413.6	3882.7	3086.4	4767.4	5439	3774.2	4005.3	3684.2	1006.4	1202.2	4244.3	3827.7	3292.7	4745.3	5359	3879.7	3976.7	3591	1	1	2	2	2	2	2	2	2	2	708110
QDLLTAAPASEIAEGLNLHTIR	Unmodified	2332.24	0.238674	P36405	ARL3	ADP-ribosylation factor-like protein 3	yes	yes	0	0	0	96.121	96.121	3	9.0017e-38	40368	205.43	182.61	27548	38372	44874	51944	46653	49718	56524	58204	53177	64432	25860	36304	44477	52150	47923	50599	56705	58966	52165	62516	1	1	1	1	1	1	1	1	1	1	53709000
QDLMNIAGTTLSSK	Oxidation (M)	1493.74	0.739558	P78371	CCT2	T-complex protein 1 subunit beta	yes	yes	0	1	0	70.088	70.088	3	0.0029471	27885	74.772	61.635	119800	289490	303130	326510	248600	274690	297440	288170	272370	325380	112970	273460	295130	329780	258980	280900	298340	293470	267510	315490	1	1	1	1	1	1	1	1	1	1	72776000
QDLPALEEKPR	Unmodified	1294.69	0.688115	P34932	HSPA4	Heat shock 70 kDa protein 4	yes	yes	0	0	0	55.355	55.355	3	0.0025626	21441	89.613	71.749	252560	275320	313430	344970	319990	373540	371830	376320	347350	430730	236630	260300	314620	348560	328750	376100	373580	384120	340840	417450	2	2	2	2	2	2	2	2	2	2	193430000
QDLPDAMKPHEIQEK	Oxidation (M)	1793.86	0.861799	P62330	ARF6	ADP-ribosylation factor 6	yes	yes	0	1	0	46.974	46.974	4	4.0516e-05	17069	108.34	97.061	89900	70770	97101	138810	187040	249070	253590	260220	219990	303620	84160	67238	99404	140190	187820	245970	252830	265370	216600	294070	1	1	1	1	1	1	1	1	1	1	28175000
QDLPNAMAISEMTDK	2 Oxidation (M)	1694.75	0.749137	P18085	ARF4	ADP-ribosylation factor 4	yes	yes	0	2	0	61.179	61.179	3	0.0021676	23747	74.978	63.002	176590	227060	213170	286270	506160	487630	783610	762250	693540	867170	165420	214680	218090	293290	507680	488760	778200	765370	682210	840610	2	2	2	2	2	2	2	2	2	2	154940000
QDLPNAMAISEMTDK	Oxidation (M)	1678.75	0.754222	P18085	ARF4	ADP-ribosylation factor 4	yes	yes	0	1	0	73.717	73.717	3	0.001412	31767	80.738	68.762	136400	205540	234540	281590	239960	226960	279430	270410	244930	287390	128100	194480	231910	281570	246350	233560	280290	273380	241040	279240	2	2	2	2	2	2	2	2	2	2	30732000
QDLPNAMAISEMTDK	Unmodified	1662.76	0.759307	P18085	ARF4	ADP-ribosylation factor 4	yes	yes	0	0	0	83.796	83.796	2;3	4.4256e-24	34560	277.31	238.16	1203500	290890	892530	1187100	453800	331090	287560	285660	280730	298380	1124700	280420	922350	1138500	488250	380930	299130	292880	274950	290100	2	2	2	2	2	2	2	2	2	2	101920000
QDLPNAMNAAEITDK	Oxidation (M)	1645.76	0.76175	P84077;P61204;H0YGG7	ARF1;ARF3	ADP-ribosylation factor 1;ADP-ribosylation factor 3	yes	no	0	1	0	61.835	61.835	2;3	5.481e-05	24256	119.73	89.167	65232	229840	308710	219060	312360	245090	608740	798990	628750	837420	62183	216850	297530	224770	327120	260350	603120	787610	614380	814070	2	2	2	2	2	2	2	2	2	2	249090000
QDLPNAMNAAEITDK	Unmodified	1629.77	0.766836	P84077;P61204;H0YGG7	ARF1;ARF3	ADP-ribosylation factor 1;ADP-ribosylation factor 3	yes	no	0	0	0	72.618	72.618	2;3	4.5077e-19	29340	250.16	196.47	3233900	1485900	2455400	3750900	2383300	2240900	1779900	971100	476020	551640	3022500	1417200	2547200	3658500	2428900	2316700	1796800	1032800	518340	552530	2	2	2	2	2	2	2	2	2	2	439920000
QDLPSLDEKPR	Unmodified	1296.67	0.667379	Q92598	HSPH1	Heat shock protein 105 kDa	yes	yes	0	0	0	54.44	54.44	3	6.887e-06	20598	128.68	102.74	342020	284180	371480	376510	335560	279010	409410	392870	316020	441630	320190	268810	375160	376460	347650	290330	408730	395600	312970	428270	1	1	1	1	1	1	1	1	1	1	46147000
QDLQNALEESER	Unmodified	1430.66	0.663751	Q9P0K7	RAI14	Ankycorbin	yes	yes	0	0	0	63.782	63.782	2;3	1.5195e-41	25083	290.72	250.66	119620	108310	139640	155920	136500	134640	144860	146770	125490	174550	112030	102530	140570	155790	140220	137600	145850	149510	123570	168960	2	2	2	2	2	2	2	2	2	2	39142000
QDLSAIAR	Unmodified	872.472	0.47158	Q9UBW8	COPS7A	COP9 signalosome complex subunit 7a	yes	yes	0	0	0	48.441	48.441	2	0.031394	17822	97.635	32.878	102220	111420	124310	134100	127140	146420	136630	135210	123340	156350	95761	105300	124910	135780	130310	147050	137620	138630	121220	151480	1	1	1	1	1	1	1	1	1	1	15524000
QDLTTALGLVK	Unmodified	1157.67	0.665589	Q92974	ARHGEF2	Rho guanine nucleotide exchange factor 2	yes	yes	0	0	0	87.017	87.017	2	0.00069902	37042	121.02	74.497	277400	224080	242080	286740	263480	272590	285840	301740	283000	329700	259420	211890	248720	288550	269430	277080	288460	306240	277010	320030	1	1	1	1	1	1	1	1	1	1	16658000
QDLTTLDVTK	Unmodified	1132.6	0.597569	P41091;Q2VIR3;F8W810	EIF2S3;EIF2S3L	Eukaryotic translation initiation factor 2 subunit 3;Putative eukaryotic translation initiation factor 2 subunit 3-like protein	yes	no	0	0	0	66.703	66.703	2;3	0.00042111	25972	183.85	130.3	1545500	1215500	1465700	1655600	1530900	1809600	1706100	1626900	1384400	1937700	1445800	1150000	1496100	1666900	1568800	1816200	1711500	1672100	1367500	1875500	3	3	3	3	3	3	3	3	3	3	218800000
QDMPNAMPVSELTDK	Unmodified	1674.76	0.759307	P84085	ARF5	ADP-ribosylation factor 5	yes	yes	0	0	0	76.869	76.869	3	0.003042	31417	72.433	58.77	130700	79724	70515	89812	74194	55380	52411	58385	65868	53222	122030	75308	75762	90246	75446	57966	54511	59042	63904	52016	1	1	1	1	1	1	1	1	1	1	9335000
QDNIAVK	Unmodified	786.424	0.423567	O14617	AP3D1	AP-3 complex subunit delta-1	yes	yes	0	0	0	43.606	43.606	2	0.006678	15592	147.34	91.895	0	0	0	0	0	0	0	0	0	0	0	0	0	0	0	0	0	0	0	0	0	0	0	0	0	0	0	0	0	0	0
QDPGDNWEEGGGGGGGMEK	Oxidation (M)	1891.73	0.727884	Q9UKY7	CDV3	Protein CDV3 homolog	yes	yes	0	1	0	48.142	48.142	3	5.3801e-09	17953	125.18	114.55	22300	182940	225430	257700	231860	91786	281230	273760	247070	332180	21819	173140	215620	254680	238040	106580	281650	271660	243120	321340	2	2	2	2	2	2	2	2	2	2	100560000
QDPGDNWEEGGGGGGGMEK	Unmodified	1875.73	0.732969	Q9UKY7	CDV3	Protein CDV3 homolog	yes	yes	0	0	0	56.064	56.064	3	1.0388e-07	21609	123.19	116.75	193740	18933	5843.2	20676	21314	21011	33000	32049	32852	43204	180420	17880	18740	21002	21554	21501	32871	32419	32149	41663	1	1	1	1	1	1	1	1	1	1	14489000
QDPLLGSSETFNSFLR	Unmodified	1809.89	0.889728	Q15036	SNX17	Sorting nexin-17	yes	yes	0	0	0	97.001	97.001	3	1.4018e-25	40836	183.36	167.01	39362	39109	37525	38398	34754	55706	37315	36494	37253	38285	36825	36905	38231	39625	35865	54869	37682	38046	36452	37216	1	1	1	1	1	1	1	1	1	1	9829700
QDPLNETHLQTTSGRSIEIK	Unmodified	2266.16	0.155338	Q7Z6I8	C5orf24	UPF0461 protein C5orf24	yes	yes	0	0	1	71.836	71.836	3;4	0.0078352	28975	57.338	16.136	499440	689370	395340	439750	428290	414350	456020	521400	757600	433320	466880	648970	409280	462860	439080	422990	468900	522190	729090	425180	2	2	2	2	2	2	2	2	2	2	338070000
QDPSVLHTEEMR	Oxidation (M)	1456.66	0.661642	P50502;Q8NFI4	ST13;ST13P5	Hsc70-interacting protein;Putative protein FAM10A5	yes	no	0	1	0	37.357	37.357	3	1.8095e-05	13348	123.36	100.89	25160	69590	56340	60832	83385	89815	107470	108860	102600	111240	23690	65619	55536	63263	84370	89673	107600	109840	100580	108230	1	1	1	1	1	1	1	1	1	1	68789000
QDPSVLHTEEMR	Unmodified	1440.67	0.666728	P50502;Q8NFI4	ST13;ST13P5	Hsc70-interacting protein;Putative protein FAM10A5	yes	no	0	0	0	39.24	39.24	3;4	8.6237e-10	16169	171.54	132.52	212590	244560	177670	178480	153940	168300	110010	109870	128630	125090	198770	230380	182630	185780	158280	169220	114070	114880	125110	121250	3	3	3	3	3	3	3	3	3	3	104350000
QDQHSQK	Unmodified	869.399	0.399144	Q03001	DST	Dystonin	yes	yes	0	0	0	19.068	19.068	3	0.0016549	4078	145.16	82.441	221390	174950	248890	287070	247570	306050	294740	273770	240070	359030	207300	165850	251140	286750	254820	307520	294880	282490	237090	346500	1	1	1	1	1	1	1	1	1	1	21427000
QDRPASK	Unmodified	800.414	0.414065	G3V3G9;Q5TAQ9;A6NGE4;P0C7V8	DCAF8;DCAF8L1;DCAF8L2	DDB1- and CUL4-associated factor 8;DDB1- and CUL4-associated factor 8-like protein 1;DDB1- and CUL4-associated factor 8-like protein 2	yes	no	0	0	0	22.111	22.111	3	0.055875	5487	60.973	29.744	158410	169720	193350	205450	201350	188190	203430	202900	183880	241900	148400	160420	194310	207130	205840	191570	205480	206800	180700	234140	1	1	1	1	1	1	1	1	1	1	13727000
QDSAAVGFDYK	Unmodified	1199.55	0.545867	Q14247	CTTN	Src substrate cortactin	yes	yes	0	0	0	61.373	61.373	2;3	7.3825e-05	23925	160.67	120.24	514580	464830	680210	748030	520140	566220	754920	768890	623710	885380	482310	440560	678230	742330	548100	587600	750060	775840	615550	857920	2	2	2	2	2	2	2	2	2	2	87521000
QDSGEWR	Unmodified	876.373	0.372594	Q96G03	PGM2	Phosphoglucomutase-2	yes	yes	0	0	0	36.001	36.001	2	0.021535	12750	113.94	65.769	298590	294130	384730	401630	346010	351240	393750	402700	342480	475480	279820	278300	384800	402300	357920	359170	395260	409250	337160	460350	1	1	1	1	1	1	1	1	1	1	43576000
QDSLSSEVDTLK	Unmodified	1320.64	0.64089	Q08378	GOLGA3	Golgin subfamily A member 3	yes	yes	0	0	0	69.711	69.711	2	1.2333e-06	28019	187.51	124.69	64580	64456	73318	86221	76078	87565	82695	80548	81352	93347	60474	60975	73979	86724	77970	88268	83432	82608	79651	90432	1	1	1	1	1	1	1	1	1	1	14776000
QDSSTGSYSINFVQNPNNNR	Unmodified	2241	0.00465105	Q99614	TTC1	Tetratricopeptide repeat protein 1	yes	yes	0	0	0	62.424	62.424	3	4.3432e-11	24587	92.897	82.84	47041	98421	83194	92202	77538	108280	85989	120030	151920	132540	44189	92847	82069	94823	80226	108870	88511	121860	145990	128610	1	1	1	1	1	1	1	1	1	1	16834000
QDTELQEK	Unmodified	989.467	0.466554	Q5SW79	CEP170	Centrosomal protein of 170 kDa	yes	yes	0	0	0	41.588	41.588	2	0.0017014	14939	177.3	108.52	99621	122940	142970	164100	138540	50381	165160	174350	147270	215140	93426	116300	142370	162380	142820	60365	165580	172760	144810	208010	1	1	1	1	1	1	1	1	1	1	10104000
QDVDLCLVSSCEYK	Unmodified	1714.75	0.754222	P46821	MAP1B	Microtubule-associated protein 1B;MAP1B heavy chain;MAP1 light chain LC1	yes	yes	0	0	0	76.602	76.602	2;3	2.5649e-13	31287	201.09	144.07	503530	440210	475030	544650	434660	84347	511210	504910	419260	588250	471060	416140	484250	538880	449690	121400	511780	496320	413930	569790	2	2	2	2	2	2	2	2	2	2	98515000
QDVDNASLAR	Unmodified	1087.53	0.525801	P08670	VIM	Vimentin	yes	yes	0	0	0	37.395	37.395	2	1.5986e-06	13432	196.37	140.7	1129700	991220	1214100	140140	2335300	113260	2387200	1185600	238440	1771500	1057500	929900	1243300	141830	2318900	116120	2357700	1173900	319980	1703600	2	2	2	1	2	1	2	2	2	2	2138000000
QDVIITALDNVEAR	Unmodified	1555.82	0.820586	A0AVT1	UBA6	Ubiquitin-like modifier-activating enzyme 6	yes	yes	0	0	0	97.106	97.106	2	1.7404e-13	40841	200.19	161.89	133170	162250	180530	197090	164850	131080	191700	185580	153000	211540	124840	153360	180130	197510	170400	137550	191880	186920	151260	205040	1	1	1	1	1	1	1	1	1	1	41274000
QDVPSLEGAVR	Unmodified	1169.6	0.604051	Q9Y2G5	POFUT2	GDP-fucose protein O-fucosyltransferase 2	yes	yes	0	0	0	57.72	57.72	2	7.418e-06	22120	209.96	175.07	114320	123260	152130	163090	139120	141390	159910	152980	131110	178660	107150	116590	151940	163560	143760	144420	160240	155780	129440	173040	1	1	1	1	1	1	1	1	1	1	20392000
QDVYDLLK	Unmodified	992.518	0.517862	Q99460	PSMD1	26S proteasome non-ATPase regulatory subunit 1	yes	yes	0	0	0	83.91	83.91	2	0.0062366	34558	126.07	67.463	437460	413510	523830	543740	284460	590200	579090	487610	311990	716260	409770	391120	523550	548220	312480	591470	565350	507700	316030	689130	1	1	1	1	1	1	1	1	1	1	97099000
QDWEHAANDVSFATIR	Unmodified	1858.86	0.859825	P42224	STAT1	Signal transducer and activator of transcription 1-alpha/beta	yes	yes	0	0	0	75.577	75.577	2;3	2.5965e-67	30678	254.59	236.2	140580	136820	147920	164190	147190	154590	178390	170980	160510	184860	131590	129310	149860	165700	151650	157230	178760	173470	157770	179510	2	2	2	2	2	2	2	2	2	2	220260000
QDYKEGEMTLK	Oxidation (M)	1356.62	0.623131	P25789	PSMA4	Proteasome subunit alpha type-4	yes	yes	0	1	1	45.844	45.844	3	0.048081	16511	54.068	34.491	39029	101320	166820	171980	444670	3448100	0	943720	344300	1801600	37120	96085	164660	247500	428740	3240900	0	1103100	322980	1723000	1	1	1	1	1	1	0	1	1	1	101300000
QDYKEGEMTLK	Unmodified	1340.63	0.628217	P25789	PSMA4	Proteasome subunit alpha type-4	yes	yes	0	0	1	54.205	54.205	3	0.0027102	20212	98.582	74.391	1122600	493720	668820	1196400	124960	1005100	103720	233620	212500	259540	1048300	470570	703130	1174900	161910	1007100	109060	274180	203530	251790	1	1	1	1	1	1	1	1	1	1	52026000
QEAEEAK	Unmodified	803.366	0.366112	P26038	MSN	Moesin	no	no	0	0	0	30.701	30.701	2	0.020412	10170	115.49	13.506	929890	50567	1847900	2256200	48027	351300	1430900	1404400	1049700	1600800	874470	47795	1793200	2127600	49957	487240	1373200	1384800	1042400	1551700	2	1	2	2	1	2	2	2	2	2	449400000
QEAEEAKEALLQASR	Unmodified	1671.84	0.842778	P26038	MSN	Moesin	yes	yes	0	0	1	73.778	73.778	3	2.5599e-07	29917	132.59	106.18	421930	273200	320670	358130	317830	1415100	95308	273970	269990	290450	394360	258400	332720	385000	321200	1343100	111970	332080	257120	282240	1	1	1	1	1	1	1	1	1	1	43127000
QEAEQLR	Unmodified	872.435	0.435195	P62879;Q9HAV0;Q9BRK4	GNB2;GNB4;LZTS2	Guanine nucleotide-binding protein G(I)/G(S)/G(T) subunit beta-2;Guanine nucleotide-binding protein subunit beta-4;Leucine zipper putative tumor suppressor 2	yes	no	0	0	0	32.548	32.548	2	0.0026968	12479	183.89	96.458	115970	148160	169790	164820	159520	60188	200940	195020	153090	226610	108770	139940	168850	164760	164920	70050	200300	192970	151710	219520	1	1	1	1	1	1	1	1	1	1	27832000
QEAGISEGQGTAGEEEEK	Unmodified	1847.8	0.802095	O43583	DENR	Density-regulated protein	yes	yes	0	0	0	43.363	43.363	3	5.1438e-09	17343	78.794	68.598	0	0	0	0	0	0	0	0	0	0	0	0	0	0	0	0	0	0	0	0	0	0	0	0	0	0	0	0	0	0	0
QEAIPDEVIK	Unmodified	1140.6	0.602654	P14735	IDE	Insulin-degrading enzyme	yes	yes	0	0	0	65.125	65.125	2	0.0024875	25842	110.84	77.575	104900	214070	218340	257970	214590	145500	279030	301160	253430	371380	98695	202320	214290	258020	221540	157260	278930	301120	249000	359080	1	1	1	1	1	1	1	1	1	1	18190000
QEAIPDEVIKK	Unmodified	1268.7	0.697617	P14735	IDE	Insulin-degrading enzyme	yes	yes	0	0	1	60.286	60.286	3	0.0040739	23154	88.087	66.529	215590	192650	227010	249200	225370	218380	237670	239180	235520	309480	201800	182190	229970	250230	231420	223000	240150	244390	230520	298800	1	1	1	1	1	1	1	1	1	1	39788000
QEATLVVGGDGR	Unmodified	1200.61	0.609865	P36871	PGM1	Phosphoglucomutase-1	yes	yes	0	0	0	48.398	48.398	2;3	1.0307e-12	18081	213.58	166.39	355740	427880	455160	526140	454270	461110	496630	510120	441140	587060	333360	404470	456000	529550	466430	470980	499640	518690	433860	568860	2	2	2	2	2	2	2	2	2	2	86499000
QEAVALLQGQR	Unmodified	1211.66	0.662235	P46108	CRK	Adapter molecule crk	yes	yes	0	0	0	60.966	60.966	2	2.0404e-17	23445	294.13	263.9	287900	265190	352340	373500	321080	324110	361660	381620	310240	447180	269710	250990	353430	373570	331770	331830	363090	387310	305620	433060	1	1	1	1	1	1	1	1	1	1	61035000
QECLDSR	Unmodified	906.387	0.38653	P25786;B4DEV8	PSMA1	Proteasome subunit alpha type-1;Proteasome subunit alpha type	yes	no	0	0	0	30.399	30.399	2	0.0040377	10173	176.09	91.589	652400	0	671540	765810	473520	62947	639200	658070	525010	745700	610590	0	678740	719860	501210	117610	636590	644020	518290	722950	1	0	1	1	1	1	1	1	1	1	203270000
QECQLSR	Unmodified	919.418	0.418164	Q63ZY3	KANK2	KN motif and ankyrin repeat domain-containing protein 2	yes	yes	0	0	0	28.748	28.748	2	0.021347	9324	114.2	60.369	178160	141220	188850	201020	157830	97127	224070	244330	197090	256630	166770	133670	190840	199170	165250	107670	223120	241900	193930	249460	1	1	1	1	1	1	1	1	1	1	59158000
QEDGSFVK	Unmodified	908.424	0.423961	Q06418	TYRO3	Tyrosine-protein kinase receptor TYRO3	yes	yes	0	0	0	52.351	52.351	2	0.0067097	19732	123.98	54.6	503030	448840	536200	633240	491020	496650	681640	735010	0	809460	470880	424810	542240	632090	508320	515660	662950	738390	0	785520	1	1	1	1	1	1	1	1	0	1	47948000
QEDGSLCLVQFPSR	Unmodified	1634.77	0.772255	P09132	SRP19	Signal recognition particle 19 kDa protein	yes	yes	0	0	0	77.851	77.851	3	6.3825e-05	31780	110.35	96.338	34897	60204	56480	60985	54734	49238	57440	58294	64030	63716	32757	56824	55942	61909	56270	50655	58247	59005	62382	61848	1	1	1	1	1	1	1	1	1	1	9922400
QEDKDDLDVTELTNEDLLDQLVK	Unmodified	2687.3	0.302515	P42166	TMPO	Lamina-associated polypeptide 2, isoform alpha;Thymopoietin;Thymopentin	yes	yes	0	0	1	105.28	105.28	4	0.0010348	44575	65.438	50.51	37879	43377	38882	41703	39291	56597	38407	37823	30045	45077	35451	40927	39462	42998	40199	55914	38728	39550	29734	43630	2	2	2	2	2	2	2	2	2	2	11642000
QEDVEDHYEMGEELGSGQFAIVR	Oxidation (M)	2653.16	0.160225	O43293	DAPK3	Death-associated protein kinase 3	yes	yes	0	1	0	71.953	71.953	3	3.1218e-05	28850	77.576	62.322	1913.1	3648.3	2434.9	7057.6	5990.3	5668.5	6571.3	6159.4	7735.4	5340.6	1792.7	3465.5	2486.9	6967.9	5942.7	5819.7	6661.7	6211.8	7521.5	5230.6	1	1	1	1	1	1	1	1	1	1	4560800
QEDVIATANLSR	Unmodified	1315.67	0.673193	Q9Y490;Q9Y4G6	TLN1;TLN2	Talin-1;Talin-2	no	no	0	0	0	55.951	55.951	2;3	5.0562e-33	21297	277.28	234.93	546230	451990	608870	670850	508600	547780	569540	630130	533600	719020	511440	428010	613410	668740	528780	562650	573150	639500	523540	696930	2	2	2	2	2	2	2	2	2	2	472910000
QEDVVEDLLR	Unmodified	1214.61	0.614281	P19838	NFKB1	Nuclear factor NF-kappa-B p105 subunit;Nuclear factor NF-kappa-B p50 subunit	yes	yes	0	0	0	86.757	86.757	2	8.907e-15	35231	265.37	209.91	184380	176080	202100	214260	198160	165980	224340	225670	195170	263180	172620	166430	204200	215260	203900	171970	225250	227810	192140	254910	2	2	2	2	2	2	2	2	2	2	35536000
QEEAEYVR	Unmodified	1022.47	0.466889	P46108	CRK	Adapter molecule crk	yes	yes	0	0	0	38.048	38.048	2	1.3501e-07	14933	229.33	186.33	173360	163490	214200	227700	207840	158230	237470	249700	201780	263270	162420	154720	214920	226940	213990	166120	238210	249990	198870	255880	1	1	1	1	1	1	1	1	1	1	52889000
QEEALAEFLQR	Unmodified	1332.67	0.667379	Q9P253	VPS18	Vacuolar protein sorting-associated protein 18 homolog	yes	yes	0	0	0	87.162	87.162	2;3	1.371e-05	36043	180.15	113.53	86046	121570	125870	149150	123890	130010	141880	149710	132320	158070	80707	114920	125250	150110	127470	132980	142630	151530	129850	153620	2	2	2	2	2	2	2	2	2	2	17767000
QEEASGGPTAPK	Unmodified	1170.55	0.551681	P50552	VASP	Vasodilator-stimulated phosphoprotein	yes	yes	0	0	0	34.564	34.564	3	1.7469e-05	11847	108.59	92.704	242570	232190	310060	326170	287900	228180	347640	344220	294870	402110	227310	219750	310360	324990	297680	239030	347930	346330	290630	389460	1	1	1	1	1	1	1	1	1	1	31778000
QEEDLETMTILR	Oxidation (M)	1492.71	0.707924	Q96CV9	OPTN	Optineurin	yes	yes	0	1	0	64.051	64.051	2;3	4.9762e-06	25226	129.04	102.89	28253	133740	132080	155530	149590	90776	158200	171080	156420	189140	26925	126370	127540	155900	152310	97383	159830	170730	153110	183520	5	5	5	5	5	5	5	5	5	5	55706000
QEEDLETMTILR	Unmodified	1476.71	0.713009	Q96CV9	OPTN	Optineurin	yes	yes	0	0	0	80.382	80.382	2	1.4516e-06	32528	178.7	133.83	442670	33606	49149	54356	52021	47808	75157	74550	75943	101070	412400	31853	76380	54087	54477	49369	75061	75379	74273	97448	1	1	1	1	1	1	1	1	1	1	28147000
QEEELQAK	Unmodified	973.472	0.47164	P35580	MYH10	Myosin-10	yes	no	0	0	0	42.218	42.218	2	0.0015312	15220	201.57	147.89	274670	359960	398970	433900	370730	123570	493180	534190	412800	613410	257620	340200	396850	431160	384340	152490	491630	526410	407130	594440	1	1	1	1	1	1	1	1	1	1	33062000
QEEELQAKDEELLK	Unmodified	1700.85	0.84686	P35580	MYH10	Myosin-10	yes	yes	0	0	1	67.931	67.931	3	1.0958e-15	27169	200.77	166.05	2754900	2337200	2867600	3415800	2676500	3612200	2337600	3097800	2752900	3887100	2578500	2212800	2904900	3426400	2748200	3627700	2396000	3197900	2676700	3756300	1	1	1	1	1	1	1	1	1	1	236460000
QEEEMMAK	2 Oxidation (M)	1026.4	0.399797	P35579	MYH9	Myosin-9	yes	yes	0	2	0	29.512	29.512	3	0.041266	9709	60.478	48.612	30912	411520	508110	556400	479840	189700	583750	590240	483540	653580	31161	389340	484140	550660	495000	222210	583740	583350	477150	634130	2	2	2	2	2	2	2	2	2	2	161550000
QEEEMMAK	Unmodified	994.41	0.409967	P35579	MYH9	Myosin-9	yes	yes	0	0	0	48.399	48.399	2	0.0076167	17812	129.1	96.878	7616200	259220	0	409060	369730	381620	300550	341040	317880	482710	7090700	245630	387300	407910	360960	386270	308300	353050	310320	464880	1	1	0	1	1	1	1	1	1	1	117520000
QEEEMMAKEEELVK	2 Oxidation (M)	1753.78	0.775017	P35579	MYH9	Myosin-9	yes	yes	0	2	1	54.426	54.426	2;3;4	1.7053e-05	20347	118.08	91.351	63716	550440	5386400	7591000	646420	3975200	3503000	4133300	3489600	4430300	84543	521080	5056200	7246000	668120	4222700	3412000	4203400	3414900	4303300	5	4	5	5	4	5	5	5	5	5	1267800000
QEEEMMAKEEELVK	Oxidation (M)	1737.78	0.780102	P35579	MYH9	Myosin-9	yes	yes	0	1	1	65.965	65.965	3;4	2.565e-05	24929	119.08	103.65	673750	183650	148470	318480	581710	1448000	397670	1595000	436000	1935200	628020	174210	191830	343280	566440	1405000	398220	1625300	425050	1872100	4	4	4	4	4	4	3	4	3	4	170280000
QEEEMMAKEEELVK	Unmodified	1721.79	0.785188	P35579	MYH9	Myosin-9	yes	yes	0	0	1	75.529	75.529	3;4	2.9635e-19	30601	223.9	180.1	32906000	164460	39461	111140	105880	238630	182970	237500	229660	354900	30637000	154860	1731500	119510	135520	234150	182960	245210	222820	341310	3	3	1	3	3	3	3	3	3	3	247170000
QEEESLGQVTDQVEVNAQNSVPDEEAK	Unmodified	2971.35	0.353047	Q05682	CALD1	Caldesmon	yes	yes	0	0	0	80.127	80.127	3;4	1.4736e-77	32445	264.97	254.45	85751	105910	130150	150210	124910	91937	151850	148570	119050	174150	80452	100240	129250	149300	128850	97599	151670	149200	117800	168650	3	3	3	3	3	3	3	3	3	3	60989000
QEEFESIEEALPDTDVLYMTR	Oxidation (M)	2530.14	0.142115	P27708	CAD	CAD protein;Glutamine-dependent carbamoyl-phosphate synthase;Aspartate carbamoyltransferase;Dihydroorotase	yes	yes	0	1	0	102.05	102.05	3	3.0099e-07	42701	105.38	102.5	19894	106510	112910	125950	115420	88115	138830	121090	118260	154740	19051	100650	108570	126490	118510	92005	138980	122620	116540	149450	2	2	2	2	2	2	2	2	2	2	29782000
QEEFESIEEALPDTDVLYMTR	Unmodified	2514.15	0.147201	P27708	CAD	CAD protein;Glutamine-dependent carbamoyl-phosphate synthase;Aspartate carbamoyltransferase;Dihydroorotase	yes	yes	0	0	0	108.55	108.55	3	3.6064e-28	45659	187.52	178.24	25644	32347	29434	19515	16942	18324	14702	13384	14119	12311	24015	30444	29502	20643	18063	18465	14988	13800	13838	12027	2	2	2	2	2	2	2	2	2	2	8848500
QEELDDDFSYAR	Unmodified	1486.62	0.621217	Q96RT7	TUBGCP6	Gamma-tubulin complex component 6	yes	yes	0	0	0	64.312	64.312	2	4.1039e-18	25598	231.17	205.05	9362	11721	13484	13071	11697	10414	12003	12536	11783	17994	8780	11071	13407	13196	12099	10729	12141	12818	11538	17323	1	1	1	1	1	1	1	1	1	1	4106500
QEELESTEVGVQGGAFEGTHMGPFVER	Oxidation (M)	2935.33	0.329416	Q9NZN4	EHD2	EH domain-containing protein 2	yes	yes	0	1	0	71.37	71.37	3;4	8.2106e-20	28358	141.78	123.68	8147.3	36757	45789	54832	46630	24107	53539	53535	47181	59218	7800.3	34809	44033	54168	47832	26816	53741	53228	46420	57458	2	2	2	2	2	2	2	2	2	2	99674000
QEELESTEVGVQGGAFEGTHMGPFVER	Unmodified	2919.33	0.334501	Q9NZN4	EHD2	EH domain-containing protein 2	yes	yes	0	0	0	80.057	80.057	3	6.7294e-68	32404	234.53	222.91	75083	23601	18492	17147	19053	16943	23302	26627	29429	31781	69996	22232	22599	17873	19734	17385	23572	26779	28547	30759	2	2	2	2	2	2	2	2	2	2	9913400
QEELQQLEQQR	Unmodified	1427.7	0.700471	Q15149	PLEC	Plectin	yes	yes	0	0	0	57.687	57.687	2;3	8.3748e-08	22348	230.05	212.81	61794	110110	125330	123580	110810	76413	130960	138560	131290	188040	58123	104010	122950	124210	114870	81431	131730	139530	128440	181300	2	2	2	2	2	2	2	2	2	2	28294000
QEELYSELQAR	Unmodified	1364.66	0.657209	Q15149	PLEC	Plectin	yes	yes	0	0	0	64.44	64.44	2;3	7.9683e-08	25221	229.53	178.92	161420	192900	229940	244350	216290	114680	271090	268850	229730	296740	151370	182400	228970	243280	223660	127010	270920	266990	226440	287940	2	2	2	2	2	2	2	2	2	2	75546000
QEENHGK	Unmodified	840.373	0.372594	Q8IV38	ANKMY2	Ankyrin repeat and MYND domain-containing protein 2	yes	yes	0	0	0	20.459	20.459	3	0.0031627	5058	115.49	76.472	106730	122430	133570	149620	139550	84907	167010	162750	162740	181390	99998	115720	134050	149560	143330	91386	167780	162410	159400	175950	1	1	1	1	1	1	1	1	1	1	14149000
QEESITVQTMMNTLR	2 Oxidation (M)	1811.84	0.839349	Q12765	SCRN1	Secernin-1	yes	yes	0	2	0	50.613	50.613	3	0.00084458	19047	86.772	72.742	24250	41407	49878	49845	54677	31315	56632	61710	52886	64092	22813	39134	49047	49932	55747	33452	57182	61388	51896	62325	1	1	1	1	1	1	1	1	1	1	53064000
QEESITVQTMMNTLR	Unmodified	1779.85	0.849519	Q12765	SCRN1	Secernin-1	yes	yes	0	0	0	93.024	93.024	3	2.1002e-16	39001	163.8	144.73	77264	98639	79249	46317	43670	31196	41359	41273	59141	44169	72311	92749	79957	49999	46938	32629	42498	41576	57147	42905	1	1	1	1	1	1	1	1	1	1	21078000
QEESLMPSQVVK	Oxidation (M)	1389.68	0.680981	Q9H4M9	EHD1	EH domain-containing protein 1	yes	yes	0	1	0	54.423	54.423	2;3	0.00081177	20768	106.4	86.638	115130	241730	288020	308210	279900	334800	349630	387260	366650	429940	108540	228570	281080	311180	288940	338310	351360	392550	358050	417110	2	2	2	2	2	2	2	2	2	2	44080000
QEESQRPIQMVK	Oxidation (M)	1487.74	0.740227	Q9NZN3	EHD3	EH domain-containing protein 3	yes	yes	0	1	0	36.856	36.856	3	0.0010717	12379	92.747	72.321	43225	201370	264830	310840	275590	345410	309730	314310	266910	369530	41486	190770	254490	311510	282150	346480	311010	322690	262880	357830	1	1	1	1	1	1	1	1	1	1	38149000
QEETAVLEEDSADWEK	Unmodified	1877.82	0.816682	Q96A49	SYAP1	Synapse-associated protein 1	yes	yes	0	0	0	79.124	79.124	3	2.0273e-18	32017	176.28	158.58	41727	44682	49353	66256	57776	20244	75880	73007	62553	90113	39083	42312	49767	65262	59110	24348	75650	72300	61741	87126	1	1	1	1	1	1	1	1	1	1	16318000
QEFEFWYPVDLR	Unmodified	1627.77	0.767094	Q9P2J5	LARS	Leucine--tRNA ligase, cytoplasmic	yes	yes	0	0	0	107.32	107.32	2	3.9713e-07	45584	214.04	148.7	130550	172810	189390	202660	182210	61441	219430	243000	194230	241290	122440	163290	188480	201740	187970	74526	219860	238500	191050	235030	1	1	1	1	1	1	1	1	1	1	62539000
QEFEKQDELKR	Unmodified	1448.73	0.725957	Q86VP6;O75155	CAND1;CAND2	Cullin-associated NEDD8-dissociated protein 1;Cullin-associated NEDD8-dissociated protein 2	yes	no	0	0	2	45.701	45.701	4	3.9568e-06	16445	161.25	131.57	662870	358670	503820	651610	478850	1206600	159100	458940	279560	567930	619560	340420	522480	660510	485060	1170100	179790	504740	268670	549060	1	1	1	1	1	1	1	1	1	1	105860000
QEFEQLR	Unmodified	948.466	0.466495	Q0ZGT2	NEXN	Nexilin	yes	yes	0	0	0	52.117	52.117	2	0.015577	19775	122.18	48.856	171090	198330	216480	254730	243000	163450	323220	300330	277740	413280	160320	187550	217360	254470	249270	173750	322400	302510	273580	398310	1	1	1	1	1	1	1	1	1	1	43696000
QEFEQLRQEMGEEEEENETFGLSR	Oxidation (M)	2959.28	0.277774	Q0ZGT2	NEXN	Nexilin	yes	yes	0	1	1	74.048	74.048	3	4.1741e-51	29472	220.69	209.57	3022.7	61278	87490	85697	71814	33676	83866	73301	58988	86831	3037.2	57993	83066	84793	74628	37926	83717	73096	58719	84061	1	2	2	2	2	2	2	2	2	2	22938000
QEFMDGMTELGCDSIEK	2 Oxidation (M)	2020.81	0.806393	Q96GG9	DCUN1D1	DCN1-like protein 1	yes	yes	0	2	0	66.224	66.224	3	0.0017859	26104	70.413	60.132	12881	86111	56601	56168	41502	45949	57629	83024	73549	91300	12258	81073	54406	58843	43852	47955	58049	82931	71320	88604	1	1	1	1	1	1	1	1	1	1	12327000
QEGDRLSDEDLYK	Unmodified	1566.72	0.71618	Q96N67	DOCK7	Dedicator of cytokinesis protein 7	yes	yes	0	0	1	53.408	53.408	3	3.2779e-08	20240	145.86	119.26	114790	144070	138500	124970	113390	229440	108480	113470	109060	125110	107530	135850	138870	131070	117600	223230	110160	121100	106680	121400	1	1	1	1	1	1	1	1	1	1	29107000
QEGDTFYIK	Unmodified	1099.52	0.51859	P29373	CRABP2	Cellular retinoic acid-binding protein 2	yes	yes	0	0	0	66.247	66.247	2;3	0.00090995	26267	186.78	109.5	8398200	349450	5859300	17058000	707190	4690000	12145000	16821000	625230	12663000	7847000	330670	6058500	16131000	1289700	5732900	11444000	16401000	1076400	12483000	2	1	2	2	2	2	2	2	2	2	2412800000
QEGSIEVYEDAGSHYLCLLK	Unmodified	2310.08	0.0838126	Q15746	MYLK	Myosin light chain kinase, smooth muscle;Myosin light chain kinase, smooth muscle, deglutamylated form	yes	yes	0	0	0	96.202	96.202	3	8.6373e-16	40482	158.33	134.04	114660	110840	139400	157550	132640	74617	149660	160100	147020	184510	107410	104910	139960	156080	136760	82187	150750	159540	143960	178780	1	1	1	1	1	1	1	1	1	1	26378000
QEGTPEGLYL	Unmodified	1105.53	0.529155	P62191	PSMC1	26S protease regulatory subunit 4	yes	yes	0	0	0	83.77	83.77	2	0.00086698	34061	128.12	116.76	25563	24490	29436	30990	25101	27050	31181	29823	24644	38623	23939	23156	29605	31147	26119	27634	31123	30466	24376	37289	1	1	1	1	1	1	1	1	1	1	43189000
QEHCGCYTLLVENK	Unmodified	1749.78	0.78144	Q15746	MYLK	Myosin light chain kinase, smooth muscle;Myosin light chain kinase, smooth muscle, deglutamylated form	yes	yes	0	0	0	59.633	59.633	3	2.5451e-11	23119	155.28	143.67	469360	65606	54282	79097	80747	43778	241000	341310	335480	419850	437280	62006	83353	79092	86353	53746	239070	335600	324430	405980	1	1	1	1	1	1	1	1	1	1	54360000
QEIAEAQQLITICR	Unmodified	1671.86	0.861405	P53621	COPA	Coatomer subunit alpha;Xenin;Proxenin	yes	yes	0	0	0	83.728	83.728	2;3	7.6912e-75	34642	322.06	285.54	263880	331750	370510	471350	367320	56855	372590	364420	317250	488320	247440	314010	369440	463080	376480	88206	375740	360070	312640	470990	2	2	2	2	2	2	2	2	2	2	279540000
QEIESTNK	Unmodified	947.456	0.45599	Q15811	ITSN1	Intersectin-1	no	no	0	0	0	36.835	36.835	2	0.0052594	12358	133.13	43.436	190790	206530	239120	284750	241950	252440	274620	280810	273040	327670	178760	195440	239870	285180	248590	257700	276630	285600	267210	317370	1	1	1	1	1	1	1	1	1	1	27247000
QEIFQEQLAAVPEFR	Unmodified	1803.92	0.915549	Q9Y678	COPG1	Coatomer subunit gamma-1	yes	yes	0	0	0	92.751	92.751	2;3	1.0484e-14	38770	175.98	142.67	406960	405050	492780	532320	449480	451590	527700	527500	449550	580140	381220	383110	494600	533780	464950	462910	528780	534330	443000	563010	3	3	3	3	3	3	3	3	3	3	298830000
QEILAALEK	Unmodified	1013.58	0.575711	P07602	PSAP	Prosaposin;Saposin-A;Saposin-B-Val;Saposin-B;Saposin-C;Saposin-D	yes	yes	0	0	0	82.733	82.733	2;3	0.0032637	34806	129.16	48.917	1158400	957090	480220	2050100	434550	555650	1868600	2426800	438700	2042300	1080800	910450	533020	1992600	480470	691820	1785700	2367400	433820	2002800	2	2	2	2	2	2	2	2	1	2	315960000
QEILVEPEPLFGAPK	Unmodified	1665.9	0.897773	O94888	UBXN7	UBX domain-containing protein 7	yes	yes	0	0	0	93.047	93.047	3	0.0023029	38989	77.746	62.87	93014	84401	103340	97352	87140	48186	72995	77528	77529	94108	87089	79741	104140	97428	89956	52176	74758	77968	75674	91035	1	1	1	1	1	1	1	1	1	1	15504000
QEINTLLEAK	Unmodified	1157.63	0.629203	Q13464	ROCK1	Rho-associated protein kinase 1	yes	yes	0	0	0	78.896	78.896	2	0.00049371	32158	152.69	76.593	235120	204800	249310	275550	249810	231080	284880	284140	266640	326990	220090	193750	252480	275960	256850	237400	286460	287720	261620	316850	1	1	1	1	1	1	1	1	1	1	17170000
QEISAAFK	Unmodified	892.465	0.465432	P08758	ANXA5	Annexin A5	yes	yes	0	0	0	60.573	60.573	2;3	0.0038115	23043	164.71	126.06	19823000	6108600	24217000	34389000	6625400	33294000	7344500	22108000	16363000	28003000	18571000	5788100	24091000	33395000	6894700	33434000	7346400	23180000	15646000	27054000	6	5	6	6	5	6	4	6	6	6	4641800000
QEIVSLFNAFGR	Unmodified	1379.72	0.719749	Q96HE7	ERO1L	ERO1-like protein alpha	yes	yes	0	0	0	105.21	105.21	3	1.3306e-07	46101	172.13	148.52	27314	32058	34905	38988	37302	40242	40998	37636	34264	42616	25595	30301	35004	39403	38149	40545	41178	38536	33796	41317	1	1	1	1	1	1	1	1	1	1	15137000
QEKDDKEEK	Unmodified	1147.54	0.535697	Q99700	ATXN2	Ataxin-2	yes	yes	0	0	2	30.574	30.574	4	0.056392	9346	55.806	31.424	123460	114720	133990	153330	133320	85028	155750	161520	135060	179510	115580	108530	135490	152590	137190	91674	156160	161190	132980	174140	1	1	1	1	1	1	1	1	1	1	6143400
QEKPAEKPAETPVATSPTATDSTSGDSSR	Unmodified	2944.39	0.389767	P54727	RAD23B	UV excision repair protein RAD23 homolog B	yes	yes	0	0	0	40.313	40.313	4	5.4252e-52	13997	196.8	191.35	93646	77965	99381	117010	85506	113160	115550	106710	89598	130640	87659	73838	100460	117000	89153	114440	114930	109530	88712	126340	1	1	1	1	1	1	1	1	1	1	85731000
QELATLK	Unmodified	801.46	0.459619	O60763	USO1	General vesicular transport factor p115	yes	yes	0	0	0	56.45	56.45	2	0.020846	21200	114.89	21.632	450340	462540	533520	629350	418190	458300	665860	665040	521310	720000	421810	437630	535240	628350	441300	478010	658840	668130	515890	699120	1	1	1	1	1	1	1	1	1	1	56045000
QELAVFCSPEPPAK	Unmodified	1571.77	0.765379	Q9Y490	TLN1	Talin-1	yes	yes	0	0	0	75.511	75.511	2	9.9448e-11	30538	196.11	176.87	275760	53843	94544	183960	217480	53395	248010	252980	208210	292170	257200	51670	109870	176990	216430	66259	248740	249120	205320	283080	1	1	1	1	1	1	1	1	1	1	29924000
QELDDAFR	Unmodified	992.456	0.456324	Q5VT25	CDC42BPA	Serine/threonine-protein kinase MRCK alpha	yes	yes	0	0	0	61.01	61.01	2	0.0013362	23857	181.69	154.55	90394	105830	118710	128160	114730	70013	130340	131850	120030	158660	84721	100020	118720	128100	118160	75561	131030	132000	117860	153520	1	1	1	1	1	1	1	1	1	1	10859000
QELDDILK	Unmodified	972.513	0.512776	Q14839;Q8TDI0;Q12873	CHD4;CHD5;CHD3	Chromodomain-helicase-DNA-binding protein 4;Chromodomain-helicase-DNA-binding protein 5;Chromodomain-helicase-DNA-binding protein 3	yes	no	0	0	0	61.413	61.413	2	0.045046	23851	89.698	29.58	113620	132360	128280	139720	130460	135530	158520	153350	151810	168110	106400	124970	129450	142040	134270	137690	159080	155520	148810	163170	1	1	1	1	1	1	1	1	1	1	12229000
QELEAELAK	Unmodified	1029.53	0.53424	Q15149	PLEC	Plectin	yes	yes	0	0	0	65.671	65.671	2;3	0.00091919	26114	102.52	71.605	391470	454690	527640	572000	460900	490520	522800	523530	440980	599770	366960	429890	526350	574840	477560	501220	524500	533040	434770	581260	2	2	2	2	2	2	2	2	2	2	82290000
QELEAEYLAIFK	Unmodified	1452.75	0.750046	Q9UNH7;Q86XE0	SNX6;SNX32	Sorting nexin-6;Sorting nexin-6, N-terminally processed;Sorting nexin-32	yes	no	0	0	0	108.11	108.11	3	0.034185	45997	57.434	40.356	36478	38497	31100	39996	41163	31597	46614	46533	49026	48383	34110	36342	32106	40527	41743	32785	47033	46664	47871	47048	1	1	1	1	1	1	1	1	1	1	3569100
QELEEICHDLEAR	Unmodified	1640.75	0.746434	P35579	MYH9	Myosin-9	yes	yes	0	0	0	82.276	82.276	3	2.5486e-27	33382	249.3	214.55	101300	101060	115260	114440	107930	19819	130870	122290	102240	136790	94859	95465	116130	113780	111540	27868	130720	120000	101190	132670	2	2	2	2	2	2	2	2	2	2	117910000
QELEEILHDLESR	Unmodified	1609.79	0.794765	P35580	MYH10	Myosin-10	yes	yes	0	0	0	109.58	109.58	3	1.5286e-20	46166	203.11	172.24	9014.8	10786	11636	12540	8418.7	8035.5	13656	12900	7859.7	13759	8448.2	10191	11610	12587	8932.2	8495.7	13428	12914	7923.9	13367	1	1	1	1	1	1	1	1	1	1	4048100
QELELSVK	Unmodified	944.518	0.517862	Q16851	UGP2	UTP--glucose-1-phosphate uridylyltransferase	yes	yes	0	0	0	65.489	65.489	2;3	0.00063466	25942	144.9	73.982	634780	647670	766450	847980	687680	460400	883190	836130	706250	920110	594630	612570	769240	844420	713810	496390	880660	835090	698150	892920	2	2	2	2	2	2	2	2	2	2	318240000
QELENQR	Unmodified	915.441	0.441008	Q9UH65	SWAP70	Switch-associated protein 70	yes	yes	0	0	0	29.783	29.783	2	0.0070801	11225	160.52	71.562	79160	100390	126970	127520	116910	35100	159620	143110	119870	171120	74301	94922	125730	126370	121300	43334	158590	141330	118890	165610	1	1	1	1	1	1	1	1	1	1	41030000
QELGICPAVK	Unmodified	1113.59	0.58523	P27708	CAD	CAD protein;Glutamine-dependent carbamoyl-phosphate synthase;Aspartate carbamoyltransferase;Dihydroorotase	yes	yes	0	0	0	61.643	61.643	2	0.0041372	23820	108.47	83.471	178790	163250	173890	173070	154910	365870	162100	185070	156530	213770	167290	154130	176840	180510	160130	354610	163740	197440	153380	207120	1	1	1	1	1	1	1	1	1	1	23865000
QELGSPEER	Unmodified	1043.49	0.488352	Q92974	ARHGEF2	Rho guanine nucleotide exchange factor 2	yes	yes	0	0	0	35.928	35.928	2	5.4828e-06	14011	205.59	148.41	70813	63100	79963	93223	76941	87411	86674	88021	78007	105560	66308	59750	80630	93210	79257	88702	87114	90001	76674	102150	1	1	1	1	1	1	1	1	1	1	15320000
QELIDFK	Unmodified	891.47	0.470183	Q9UNH7	SNX6	Sorting nexin-6;Sorting nexin-6, N-terminally processed	yes	yes	0	0	0	74.915	74.915	2	0.01291	30209	128.69	39.391	1190600	234240	840970	2293800	0	933950	1354100	1287000	862390	1619500	1112500	234590	867240	2187300	0	1028300	1293700	1302300	863610	1564800	1	1	1	1	0	1	1	1	1	1	369800000
QELILSNSEDK	Unmodified	1274.64	0.635411	P53621	COPA	Coatomer subunit alpha;Xenin;Proxenin	yes	yes	0	0	0	61.283	61.283	3	4.5401e-06	23874	156.36	133.35	308770	317380	367360	397340	338850	355430	388390	400710	323230	423000	289210	300060	369130	399740	350000	362770	389360	405910	318880	411100	1	1	1	1	1	1	1	1	1	1	116460000
QELMQVHGEK	Oxidation (M)	1213.58	0.576122	Q08378	GOLGA3	Golgin subfamily A member 3	yes	yes	0	1	0	37.431	37.431	3	0.0074132	12643	75.739	58.303	69595	194330	225470	249590	229170	159070	242010	238200	225100	283050	65855	183760	218790	249310	234680	167820	244120	239870	220930	273990	1	1	1	1	1	1	1	1	1	1	53223000
QELNEPPK	Unmodified	953.482	0.481811	O00151	PDLIM1	PDZ and LIM domain protein 1	yes	yes	0	0	0	42.52	42.52	2;3	0.0015202	14986	106.38	58.528	757820	808740	964410	1120600	990210	749040	1184200	1225900	1087100	1389200	710120	765310	966830	1116400	1017700	789850	1187800	1229100	1067500	1346800	3	3	3	3	3	3	3	3	3	3	157830000
QELSFAAR	Unmodified	920.472	0.47158	P49327	FASN	Fatty acid synthase;[Acyl-carrier-protein] S-acetyltransferase;[Acyl-carrier-protein] S-malonyltransferase;3-oxoacyl-[acyl-carrier-protein] synthase;3-oxoacyl-[acyl-carrier-protein] reductase;3-hydroxyacyl-[acyl-carrier-protein] dehydratase;Enoyl-[acyl-carrier-protein] reductase;Oleoyl-[acyl-carrier-protein] hydrolase	yes	yes	0	0	0	53.696	53.696	2	0.00014499	20418	201.57	119.68	401760	451040	548240	636330	537790	429340	608550	606660	522770	714250	376640	426890	547330	633550	553150	449970	610840	611830	514950	691590	1	1	1	1	1	1	1	1	1	1	101370000
QELVNQK	Unmodified	857.461	0.460681	Q00169	PITPNA	Phosphatidylinositol transfer protein alpha isoform	yes	yes	0	0	0	42.272	42.272	2	0.021562	14787	113.91	56.094	451310	408170	499730	505400	173960	320230	548830	546710	449230	663420	422550	385860	500460	505660	207190	339710	535410	548900	443560	641760	1	1	1	1	1	1	1	1	1	1	55827000
QELVYTNK	Unmodified	993.513	0.513111	Q96CV9	OPTN	Optineurin	yes	yes	0	0	0	51.986	51.986	2	0.0016091	19136	195.88	128.85	350280	350640	428790	488850	432610	307780	517110	499430	432310	647030	328150	331830	430660	486450	444930	326010	517570	503450	426400	624670	1	1	1	1	1	1	1	1	1	1	37662000
QEMQEVQSSR	Unmodified	1220.55	0.54555	P22626	HNRNPA2B1	Heterogeneous nuclear ribonucleoproteins A2/B1	yes	yes	0	0	0	35.097	35.097	2	3.0231e-10	12361	218.94	184.01	493890	35883	0	24347	32832	43888	52472	53816	54400	75041	459780	33790	19313	25979	32188	43536	52276	54917	53149	72298	1	1	0	1	1	1	1	1	1	1	14101000
QENDFNPDECQPYELPDGSVVINAR	Unmodified	2905.28	0.282465	Q99519	NEU1	Sialidase-1	yes	yes	0	0	0	81.081	81.081	3	8.9195e-20	32864	144.27	136.46	8201.1	12033	10341	9476.9	11446	10101	11060	12276	10501	13876	7684.4	11340	10383	9835.5	11650	10232	11209	12428	10297	13453	1	1	1	1	1	1	1	1	1	1	3801500
QENTQTEQK	Unmodified	1104.5	0.504731	P33176	KIF5B	Kinesin-1 heavy chain	yes	yes	0	0	0	27.021	27.021	2;3	5.9333e-12	8100	232.83	145.51	605560	526190	732680	795280	579930	782870	793770	741120	551580	925580	567270	498370	734250	795320	608080	791040	787400	761140	549450	894580	2	2	2	2	2	2	2	2	2	2	144220000
QEPERNECFLSHKDDSPDLPK	Unmodified	2540.16	0.160165	CON__P02769			yes	yes	0	0	2	53.087	53.087	5	2.3707e-07	20013	105.92	90.224	230920	237480	307100	330860	293860	212300	330130	314880	304720	389190	216450	224740	306890	329330	302740	223770	332050	317660	299170	376270	1	1	1	1	1	1	1	1	1	1	21719000
QEPGSNEEIK	Unmodified	1129.53	0.525132	P36969	GPX4	Phospholipid hydroperoxide glutathione peroxidase, mitochondrial	yes	yes	0	0	0	40.86	40.86	2	4.1438e-05	14585	188.99	141.8	0	0	0	0	0	0	0	0	0	0	0	0	0	0	0	0	0	0	0	0	0	0	0	0	0	0	0	0	0	0	0
QEPGSNEEIKEFAAGYNVK	Unmodified	2109	0.00146315	P36969	GPX4	Phospholipid hydroperoxide glutathione peroxidase, mitochondrial	yes	yes	0	0	1	72.411	72.411	3;4	5.051e-31	28975	210.43	195.66	347360	277340	360430	392670	351480	501230	397500	389870	341470	464640	325120	262500	365390	396390	361790	497870	399010	403850	336360	449720	2	2	2	2	2	2	2	2	2	2	47872000
QEPLGSDSEGVNCLAYDEAIMAQQDR	Oxidation (M)	2911.26	0.260015	Q96FW1	OTUB1	Ubiquitin thioesterase OTUB1	yes	yes	0	1	0	78.555	78.555	3	2.4627e-45	31639	198.67	191.05	4739.3	16614	41094	51137	48319	9222.3	53655	51287	41401	52576	4605.2	15907	39430	49167	49116	12708	53774	50216	41002	51151	2	2	2	2	2	2	2	2	2	2	74103000
QEPLGSDSEGVNCLAYDEAIMAQQDR	Unmodified	2895.27	0.265101	Q96FW1	OTUB1	Ubiquitin thioesterase OTUB1	yes	yes	0	0	0	86.368	86.368	3	2.8292e-46	35226	211.98	202.64	62903	6086.7	2612.5	6136.1	8211.2	4889.9	9121	9909.4	7615.9	11290	58581	5744.8	6771	6229.3	8206.6	5139.4	9156.7	9883.1	7512.3	10944	1	1	1	1	1	1	1	1	1	1	14361000
QEPLLIGSTK	Unmodified	1084.61	0.612825	P49327	FASN	Fatty acid synthase;[Acyl-carrier-protein] S-acetyltransferase;[Acyl-carrier-protein] S-malonyltransferase;3-oxoacyl-[acyl-carrier-protein] synthase;3-oxoacyl-[acyl-carrier-protein] reductase;3-hydroxyacyl-[acyl-carrier-protein] dehydratase;Enoyl-[acyl-carrier-protein] reductase;Oleoyl-[acyl-carrier-protein] hydrolase	yes	yes	0	0	0	66.085	66.085	2;3	0.00069522	25966	155.11	123.74	579630	567760	692920	794700	630050	775700	727020	762140	662410	916830	542930	537330	695940	797060	651720	784870	730200	780250	650720	887140	2	2	2	2	2	2	2	2	2	2	112380000
QEPQPQGPPPAAGAVASYDYLVIGGGSGGLASAR	Unmodified	3237.61	0.605455	P00390	GSR	Glutathione reductase, mitochondrial	yes	yes	0	0	0	92.487	92.487	3	4.2559e-51	38743	183.98	174.16	11233	16624	17284	20363	17380	20575	20487	18931	18694	19776	10540	15714	17165	20562	17871	20746	20559	19346	18363	19227	2	2	2	2	2	2	2	2	2	2	17509000
QEPVKPEEGRDMANR	Oxidation (M)	1770.83	0.831895	P61586	RHOA	Transforming protein RhoA	yes	yes	0	1	1	30.456	30.456	4	0.041962	9337	53.255	46.266	14869	30657	32835	54223	86340	90907	116440	103960	88781	116760	13998	29088	32876	54790	85880	90199	115780	105470	87982	113240	1	1	1	1	1	1	1	1	1	1	18080000
QEPYTLPQGFTWDALDLGDR	Unmodified	2321.1	0.0964262	P30419	NMT1	Glycylpeptide N-tetradecanoyltransferase 1	yes	yes	0	0	0	107.13	107.13	2;3	5.8457e-28	45498	140.56	126.96	101750	96013	127590	140000	123330	99960	136600	136300	124560	163950	95334	90903	127910	139320	126940	104190	137440	137740	122360	158640	3	3	3	3	3	3	3	3	3	3	48386000
QEQALLEEIER	Unmodified	1356.69	0.688509	Q15149	PLEC	Plectin	yes	yes	0	0	0	81.201	81.201	2;3	6.4012e-12	32794	254.53	206.11	104970	134580	163120	177780	156590	65223	197900	197510	159000	235200	98501	127300	161830	176240	161720	75515	197470	195810	157140	227650	3	3	3	3	3	3	3	3	3	3	96690000
QEQAPVEDAGPTGANEDDSDVPAVVPLSEYDAVER	Unmodified	3668.66	0.660188	Q02952	AKAP12	A-kinase anchor protein 12	yes	yes	0	0	0	84.98	84.98	3;4	6.1614e-11	34844	93.172	86.373	793.84	5307.6	6320	6649.7	5448	3864.9	7425.7	5412.1	4560.1	6165.2	744.21	5018	6042.4	6579.7	5645.3	4100.4	7350.9	5453.3	4536.5	5976.1	1	3	2	2	2	2	3	2	2	2	5563200
QEQEAAK	Unmodified	802.382	0.382096	P49589	CARS	Cysteine--tRNA ligase, cytoplasmic	yes	yes	0	0	0	27.602	27.602	2	0.046867	8373	99.755	17.226	207380	284770	324970	326450	304460	183450	393530	393700	310260	456980	194620	269040	322190	327320	315090	198690	392190	392420	306930	442690	1	1	1	1	1	1	1	1	1	1	27249000
QEQEEEGRK	Unmodified	1131.52	0.51563	O00154	ACOT7	Cytosolic acyl coenzyme A thioester hydrolase	yes	yes	0	0	1	24.423	24.423	3	0.0014844	7459	106.16	60.504	129020	114190	137920	158230	145770	182540	155450	149190	139400	182640	120780	108060	139700	159420	149120	182340	156600	154260	137040	176630	1	1	1	1	1	1	1	1	1	1	24949000
QEQETTHK	Unmodified	999.462	0.462138	Q13616	CUL1	Cullin-1	yes	yes	0	0	0	23.087	23.087	3	0.0024587	6279	105.2	78.753	129800	226460	210840	230710	219500	132490	217680	240040	237220	240130	121850	213760	209000	232880	224370	142100	221170	238990	231320	233830	1	1	1	1	1	1	1	1	1	1	33812000
QEQGAENEELHQLWR	Unmodified	1865.87	0.865638	Q6PGP7	TTC37	Tetratricopeptide repeat protein 37	yes	yes	0	0	0	62.661	62.661	3	2.0557e-11	24462	151.48	131.36	35022	43503	55837	41795	56721	29663	37356	44607	48448	49386	32870	41046	55375	42466	57606	31037	39077	44799	46955	47917	1	1	1	1	1	1	1	1	1	1	14998000
QEQIDNQTR	Unmodified	1130.53	0.531614	Q13813	SPTAN1	Spectrin alpha chain, non-erythrocytic 1	yes	yes	0	0	0	28.593	28.593	2	0.00057504	9382	177.58	122.51	63896	57108	64353	70774	71501	59741	74687	72954	57360	81851	59794	53987	65479	71153	72879	61338	75048	73824	56821	79381	1	1	1	1	1	1	1	1	1	1	14759000
QEQIQAMPLADSQAVR	Oxidation (M)	1799.88	0.883597	Q15149	PLEC	Plectin	yes	yes	0	1	0	51.801	51.801	3	1.0772e-11	19725	143.46	133.32	30146	78893	68076	88531	74038	66499	74552	78023	89135	95433	28388	74521	66736	89254	75534	68736	75906	79326	86624	92295	2	2	2	2	2	2	2	2	2	2	55186000
QEQLLLK	Unmodified	870.517	0.517468	P42224	STAT1	Signal transducer and activator of transcription 1-alpha/beta	yes	yes	0	0	0	64.678	64.678	2	0.024955	25294	112.94	23.643	577280	771530	938930	1005100	963180	708850	1176500	1240900	933380	1502000	541900	729680	930510	1004900	989740	746450	1175100	1244900	923050	1453100	1	1	1	1	1	1	1	1	1	1	114920000
QEQNFADR	Unmodified	1006.45	0.446822	Q14999	CUL7	Cullin-7	yes	yes	0	0	0	33.41	33.41	2	0.0097444	11578	132.38	96.253	92741	121630	204040	147480	195130	113980	147630	177080	156890	162760	87307	114960	199830	148180	199200	118670	152100	176600	153130	159020	1	1	1	1	1	1	1	1	1	1	11340000
QEQRPLPNVSTER	Unmodified	1552.8	0.795768	Q9H425	C1orf198	Uncharacterized protein C1orf198	yes	yes	0	0	0	37.337	37.337	3	1.9339e-15	12948	223.58	195	112510	99304	122590	127430	118760	134100	143710	137420	124140	161940	105330	93905	123890	128530	122520	135270	143880	140310	122250	156800	1	1	1	1	1	1	1	1	1	1	42906000
QEQSYFVR	Unmodified	1055.5	0.503609	O60664	PLIN3	Perilipin-3	yes	yes	0	0	0	48.814	48.814	2	1.7828e-10	17990	231.3	191.99	898500	791380	1078800	1693300	0	763690	796990	1313800	246710	1453300	841650	752810	1070400	1652900	0	837410	754350	1314300	263580	1410100	1	1	1	1	0	1	1	1	1	1	558670000
QESEISK	Unmodified	819.397	0.397412	Q8NC96	NECAP1	Adaptin ear-binding coat-associated protein 1	yes	yes	0	0	0	38.124	38.124	2	0.021347	12964	114.2	18.091	219100	248250	282770	309810	283310	157890	336430	339790	298340	431340	205330	234700	283180	308960	291480	172620	337280	339840	293440	416690	1	1	1	1	1	1	1	1	1	1	30025000
QESFFHWAFGVTEPGCYGVIDVDTGK	Unmodified	2945.33	0.333044	P12955	PEPD	Xaa-Pro dipeptidase	yes	yes	0	0	0	93.318	93.318	4	2.3805e-09	40178	96.533	89	100410	97650	106540	122280	98661	112770	103770	110180	116240	127900	93988	92321	107780	123100	101790	114460	105240	112680	113230	123900	1	1	1	1	1	1	1	1	1	1	23734000
QESTEYR	Unmodified	911.398	0.398475	P08670	VIM	Vimentin	yes	yes	0	0	0	26.876	26.876	2	0.0012585	9908	192.58	149.58	380440	404730	509080	569850	523170	225540	701920	705120	550340	769790	356610	383060	509050	563710	539190	259210	698480	696480	544580	747250	1	1	1	1	1	1	1	1	1	1	257330000
QESTEYRR	Unmodified	1067.5	0.499586	P08670	VIM	Vimentin	yes	yes	0	0	1	22.298	22.298	2;3	0.001252	6410	128.36	97.489	655450	673240	693230	798090	707740	1735200	306030	439260	320890	773010	613530	636210	702330	828780	714470	1669400	329700	517410	313370	740540	3	3	3	3	3	3	3	3	3	3	213830000
QETEVELYNEFPEPIK	Unmodified	1963.94	0.941489	P51149	RAB7A	Ras-related protein Rab-7a	yes	yes	0	0	0	89.75	89.75	3	6.1869e-08	37223	136.34	119.26	46635	67752	72145	78581	74151	38443	89576	96528	91124	104330	43759	64014	71652	78610	76242	42555	90060	95665	89095	101310	1	1	1	1	1	1	1	1	1	1	14223000
QEVCQSYK	Unmodified	1040.46	0.459695	P08133	ANXA6	Annexin A6	yes	yes	0	0	0	39.356	39.356	2;3	0.00019309	13549	197.66	132.9	1937700	307570	1941500	2060200	359030	159080	2175500	2407000	361610	2047800	1813300	290870	1952500	1954500	371950	322980	2067800	2330600	426970	2007200	2	1	2	2	1	2	2	2	2	2	358220000
QEVENFK	Unmodified	892.429	0.429047	Q6PKG0;Q659C4	LARP1;LARP1B	La-related protein 1;La-related protein 1B	yes	no	0	0	0	50.639	50.639	2	0.022331	18992	117.04	69.969	114850	161770	181350	204190	196420	100590	213430	224670	188110	265690	107790	152950	180080	203440	200650	110560	214740	223910	185070	257230	1	1	1	1	1	1	1	1	1	1	16599000
QEVENFKK	Unmodified	1020.52	0.52401	Q6PKG0;Q659C4	LARP1;LARP1B	La-related protein 1;La-related protein 1B	yes	no	0	0	1	47.518	47.518	3	0.023218	16999	79.974	47.654	303040	289480	322730	381980	356220	279670	375990	357750	347550	451510	283670	273810	327180	381930	363490	290360	379220	363000	341200	436250	1	1	1	1	1	1	1	1	1	1	30748000
QEVGSHGR	Unmodified	868.415	0.415128	P49591	SARS	Serine--tRNA ligase, cytoplasmic	yes	yes	0	0	0	18.329	18.329	2	0.00616	4654	126.62	101.17	141030	137560	183780	203750	179800	178310	217960	198050	163360	246580	132180	130260	183900	203410	185240	182160	217520	201930	162040	238340	1	1	1	1	1	1	1	1	1	1	27485000
QEVISTSSK	Unmodified	977.503	0.50294	P63244	GNB2L1	Guanine nucleotide-binding protein subunit beta-2-like 1;Guanine nucleotide-binding protein subunit beta-2-like 1, N-terminally processed	yes	yes	0	0	0	42.998	42.998	2;3	0.001303	15147	174.8	147.28	443950	616390	691230	801690	693690	325070	905020	929870	741170	1118200	416600	582950	686100	796010	715260	370310	902370	923050	731780	1082000	2	2	2	2	2	2	2	2	2	2	75966000
QEVMISDLEER	Oxidation (M)	1363.63	0.628945	P35580	MYH10	Myosin-10	yes	yes	0	1	0	60.489	60.489	2	0.02301	23623	75.115	52.062	14202	59185	77832	76261	73523	32302	75105	74337	67983	89599	13588	55970	74795	75785	75529	36152	75826	74092	66803	86692	1	1	1	1	1	1	1	1	1	1	14355000
QEVPSWLENMAYEHHYK	Oxidation (M)	2175.97	0.968389	O00571;O15523	DDX3X;DDX3Y	ATP-dependent RNA helicase DDX3X;ATP-dependent RNA helicase DDX3Y	no	no	0	1	0	67.965	67.965	4	3.8981e-08	26802	127.32	111.48	94397	163280	169400	166130	134810	174460	177050	171670	149060	195900	88686	154120	166720	169540	141130	175830	176600	175400	146970	189880	1	1	1	1	1	1	1	1	1	1	43458000
QEVQDLQASLKEEK	Unmodified	1643.84	0.83663	Q15075	EEA1	Early endosome antigen 1	yes	yes	0	0	1	67.381	67.381	3;4	7.7106e-15	26564	193.64	163.91	809270	600560	838480	897950	518680	995950	836810	974440	340210	1129500	757440	568750	846160	900970	557320	1000800	819090	996430	352900	1094200	2	2	2	2	2	2	2	2	2	2	127810000
QEVQNLIK	Unmodified	970.545	0.544745	Q14195	DPYSL3	Dihydropyrimidinase-related protein 3	yes	yes	0	0	0	61.666	61.666	3	0.019639	23853	76.827	8.6031	70327	71880	74249	93795	87776	84183	96884	96840	95522	106270	65829	67983	75390	94190	89379	85954	97688	98146	93516	103140	1	1	1	1	1	1	1	1	1	1	11839000
QEYDEAGPSIVHR	Unmodified	1499.7	0.700471	P68032;P68133;P62736	ACTC1;ACTA1;ACTA2	Actin, alpha cardiac muscle 1;Actin, alpha skeletal muscle;Actin, aortic smooth muscle	no	no	0	0	0	44.29	44.29	3	2.4285e-36	16180	221.66	204.22	43667	73578	53430	60686	63331	52023	64372	66817	73773	74714	40909	69357	53788	62483	64364	53445	65426	67480	71802	72467	1	1	1	1	1	1	1	1	1	1	38609000
QEYDESGPSIVHR	Unmodified	1515.7	0.695385	P63261;P60709;Q9BYX7;Q6S8J3;A5A3E0;P0CG38;P0CG39	ACTG1;ACTB;POTEKP;POTEE;POTEF;POTEI;POTEJ	Actin, cytoplasmic 2;Actin, cytoplasmic 2, N-terminally processed;Actin, cytoplasmic 1;Actin, cytoplasmic 1, N-terminally processed;Putative beta-actin-like protein 3;Putative beta-actin-like protein 3, N-terminally processed;POTE ankyrin domain family member E;POTE ankyrin domain family member F;POTE ankyrin domain family member I;POTE ankyrin domain family member J	no	no	0	0	0	40.099	40.099	2;3;4	1.1094e-115	15575	322.18	298.94	2664100	4950000	3028000	3565200	3432300	3246400	3958200	4346000	4595800	4385500	2494700	4662600	3058900	3712200	3509100	3327300	4002500	4367600	4470900	4269100	9	9	9	9	9	9	9	9	9	9	7047300000
QEYDESGPSIVHRK	Unmodified	1643.79	0.790348	P63261;P60709;Q9BYX7;Q6S8J3;A5A3E0;P0CG38;P0CG39	ACTG1;ACTB;POTEKP;POTEE;POTEF;POTEI;POTEJ	Actin, cytoplasmic 2;Actin, cytoplasmic 2, N-terminally processed;Actin, cytoplasmic 1;Actin, cytoplasmic 1, N-terminally processed;Putative beta-actin-like protein 3;Putative beta-actin-like protein 3, N-terminally processed;POTE ankyrin domain family member E;POTE ankyrin domain family member F;POTE ankyrin domain family member I;POTE ankyrin domain family member J	no	no	0	0	1	37.589	37.589	3;4;5	2.2557e-24	13821	240.31	213.1	362640	280600	291580	336010	356120	6020600	0	276120	348820	331440	339020	265190	302010	471780	353570	5626100	0	549610	327220	320730	3	3	3	3	3	3	0	3	3	3	148220000
QEYEEGGK	Unmodified	938.398	0.39814	O96019;O94805	ACTL6A;ACTL6B	Actin-like protein 6A;Actin-like protein 6B	yes	no	0	0	0	36.333	36.333	2	0.017049	12492	113.62	72.12	191690	219860	255860	277420	246900	229840	290080	297020	265160	361480	179680	207880	255660	278570	254530	236680	291160	300840	260440	349650	1	1	1	1	1	1	1	1	1	1	55701000
QEYLDTLYR	Unmodified	1199.58	0.582253	P60228	EIF3E	Eukaryotic translation initiation factor 3 subunit E	yes	yes	0	0	0	69.529	69.529	2	0.00041461	27874	182.65	147.54	492050	549590	643330	915560	170730	399700	803070	755190	645700	895670	461160	521100	637600	900620	218930	441610	779090	755560	638110	867060	1	1	1	1	1	1	1	1	1	1	133550000
QEYVLTQQGFIYQGSAK	Unmodified	1958.97	0.973792	P21980	TGM2	Protein-glutamine gamma-glutamyltransferase 2	yes	yes	0	0	0	75.858	75.858	3	0.010611	31408	59.585	48.315	102260	89634	126710	154660	123340	157150	128590	134330	122030	162990	95805	85021	127120	154030	126710	158150	129860	138520	119670	157670	1	1	1	1	1	1	1	1	1	1	31779000
QFAALVASK	Unmodified	933.528	0.528367	Q99460	PSMD1	26S proteasome non-ATPase regulatory subunit 1	yes	yes	0	0	0	71.442	71.442	2	0.0087588	29145	103.7	71.572	309030	316380	416610	487500	422400	701880	162320	507890	429830	635240	289690	299710	416350	492320	426890	692760	184200	529330	409770	613930	1	1	1	1	1	1	1	1	1	1	46972000
QFAAQEEK	Unmodified	949.451	0.45051	Q9H2G2	SLK	STE20-like serine/threonine-protein kinase	yes	yes	0	0	0	43.366	43.366	2	0.0058508	15498	141.52	72.734	152610	149920	173760	188500	167370	103020	186270	201260	167400	243300	142910	141750	175130	188080	172330	111360	187310	201350	164550	235390	1	1	1	1	1	1	1	1	1	1	26450000
QFAEENGLLFLEASAK	Unmodified	1765.89	0.888665	P61106	RAB14	Ras-related protein Rab-14	yes	yes	0	0	0	104.37	104.37	3	0.00038258	39630	90.754	72.389	3106.6	1115	2592.8	3239.4	3381.4	2492	2235.9	3415.8	2677.5	1523.4	2904.7	1066.3	2680.5	3162.6	3392	2584	2332.2	3368.8	2601.9	1552.7	1	1	1	1	1	1	1	1	1	1	138880
QFAEGSTLK	Unmodified	979.497	0.497461	Q9H3U1	UNC45A	Protein unc-45 homolog A	yes	yes	0	0	0	53.299	53.299	2	0.0039389	19797	127.76	88.223	232640	231710	286520	334810	291570	325420	315870	319030	298970	408140	217950	219360	287700	335330	299050	329330	318410	327420	293200	394180	1	1	1	1	1	1	1	1	1	1	31382000
QFAEMYVAK	Oxidation (M)	1101.52	0.516481	P13639	EEF2	Elongation factor 2	yes	yes	0	1	0	60.596	60.596	2;3	0.018852	23392	85.733	60.888	254490	281620	3526800	4737700	289480	2100700	1978100	1965500	1064800	3726200	253470	266730	3323000	4509800	389040	2266200	1898200	2060200	1039600	3564100	3	1	3	3	1	3	3	3	2	3	669030000
QFAEMYVAK	Unmodified	1085.52	0.521567	P13639	EEF2	Elongation factor 2	yes	yes	0	0	0	69.571	69.571	2	0.00010263	28179	192.6	144.1	4094800	84218	0	149760	277530	0	3890500	3979500	0	906830	3812000	79913	145670	145460	343810	0	3662900	3762000	0	995480	1	1	0	1	1	0	1	1	0	1	188520000
QFASQANVVGPWIQTK	Unmodified	1772.92	0.920968	O43707	ACTN4	Alpha-actinin-4	yes	yes	0	0	0	82.695	82.695	2;3	1.8462e-07	34770	124.69	112.52	731620	519510	725850	835220	633110	1939600	325650	633800	622840	784400	684610	492370	737010	859290	648010	1866600	352750	709770	597410	758330	2	2	2	2	2	2	2	2	2	2	161550000
QFAYQNSWGLTTR	Unmodified	1570.75	0.75284	P07814	EPRS	Bifunctional glutamate/proline--tRNA ligase;Glutamate--tRNA ligase;Proline--tRNA ligase	yes	yes	0	0	0	72.81	72.81	2	7.7964e-08	29864	147.58	114.97	63722	72579	93780	97742	79971	129550	100660	89302	81514	115490	59770	68664	93132	98989	83218	128190	100480	93479	80528	111500	1	1	1	1	1	1	1	1	1	1	28659000
QFCTGEFR	Unmodified	1043.45	0.449465	O43447	PPIH	Peptidyl-prolyl cis-trans isomerase H	yes	yes	0	0	0	55.289	55.289	2	0.027171	21180	100.09	71.604	177310	185230	190900	219360	178930	89403	176620	181330	178610	192020	165980	175040	192980	218790	184080	99899	179110	180380	174680	186600	1	1	1	1	1	1	1	1	1	1	14961000
QFDAYPK	Unmodified	867.413	0.412668	Q9Y282	ERGIC3	Endoplasmic reticulum-Golgi intermediate compartment protein 3	yes	yes	0	0	0	54.331	54.331	2	0.076936	20283	93.374	69.039	130800	158060	166020	194230	201950	158840	196760	207380	184330	226510	122570	149410	166870	195240	204590	163770	199260	209150	180860	219870	1	1	1	1	1	1	1	1	1	1	11916000
QFEDELHPDLK	Unmodified	1369.65	0.651395	Q9Y3C6	PPIL1	Peptidyl-prolyl cis-trans isomerase-like 1	yes	yes	0	0	0	65.184	65.184	3	3.3273e-06	25854	165.44	133.8	738190	708420	839130	942670	790170	874610	960540	976950	884220	1114500	691250	670120	845570	946470	816860	890510	962970	992660	868220	1080300	1	1	1	1	1	1	1	1	1	1	164210000
QFEEIWER	Unmodified	1135.53	0.529823	Q9UM54	MYO6	Unconventional myosin-VI	yes	yes	0	0	0	78.198	78.198	2	4.1052e-05	31927	210.01	156.26	219550	214550	247640	274930	222760	239220	255750	261720	235470	288930	205580	202880	249520	276140	230580	244380	256990	265850	231210	280360	1	1	1	1	1	1	1	1	1	1	28796000
QFEHLDPQNQHTFEAR	Unmodified	1995.92	0.918737	Q02818	NUCB1	Nucleobindin-1	yes	yes	0	0	0	49.241	49.241	4	4.9598e-21	18297	182.61	165.12	49322	55996	66897	72414	71420	74215	82086	75916	78147	98767	46237	52955	66883	72963	73164	74968	82550	77815	76620	95343	1	1	1	1	1	1	1	1	1	1	46514000
QFFPTDEDEIGAAK	Unmodified	1566.72	0.720203	O15460	P4HA2	Prolyl 4-hydroxylase subunit alpha-2	yes	yes	0	0	0	78.194	78.194	2;3	1.258e-16	31812	258.65	221.46	1102600	780120	978890	1095400	1012300	1030500	1190800	1166300	1047100	1310100	1031200	738320	1003800	1097600	1039900	1048800	1194100	1183800	1030300	1270500	2	2	2	2	2	2	2	2	2	2	134290000
QFGFIVLTTSAGIMDHEEAR	Unmodified	2221.08	0.083753	P62244	RPS15A	40S ribosomal protein S15a	yes	yes	0	0	0	107.32	107.32	3	0.019942	40512	49.865	40.207	3776.8	1902.3	1700	2351	1090.9	0	1854.5	1776.2	900.87	0	3524.5	1798.3	1859.3	2317.7	1175	0	1816.4	1666.2	919.9	0	1	1	1	1	1	0	1	1	1	0	185130
QFHHQLR	Unmodified	964.499	0.499132	Q99613;B5ME19	EIF3C;EIF3CL	Eukaryotic translation initiation factor 3 subunit C;Eukaryotic translation initiation factor 3 subunit C-like protein	yes	no	0	0	0	25.061	25.061	2	0.042657	6860	101.21	65.332	91783	96355	96533	114900	101820	132990	129710	125250	124420	125490	85911	91059	97878	116570	104740	133240	129940	127680	121950	122190	1	1	1	1	1	1	1	1	1	1	14754000
QFHLTDDDLLR	Unmodified	1371.68	0.678279	Q04446	GBE1	1,4-alpha-glucan-branching enzyme	yes	yes	0	0	0	73.285	73.285	3	7.6336e-18	29658	240.12	162.53	91725	139350	100530	105350	106370	118800	134450	134700	159200	132370	85875	131290	101680	109820	109480	119760	135550	136100	154770	128980	1	1	1	1	1	1	1	1	1	1	101200000
QFHQLYR	Unmodified	990.504	0.503549	Q9BW83	IFT27	Intraflagellar transport protein 27 homolog	yes	yes	0	0	0	41.809	41.809	3	0.0021937	14192	128.38	108.91	287950	279570	289140	327050	306350	281960	349310	341780	386090	407230	269460	264160	294060	329860	314230	289050	352860	346710	376280	394160	2	2	2	2	2	2	2	2	2	2	39657000
QFIDSNPNQPLVILEMESGASAK	Oxidation (M)	2503.23	0.226454	P49588	AARS	Alanine--tRNA ligase, cytoplasmic	yes	yes	0	1	0	96.96	96.96	3;4	1.1939e-31	40801	186.35	172.18	277860	339200	723510	834220	708610	620180	889170	858740	765000	1051700	262100	323380	705390	817020	730610	644830	888860	867930	753500	1017100	2	2	2	2	2	2	2	2	2	2	266610000
QFIDSNPNQPLVILEMESGASAK	Unmodified	2487.23	0.231539	P49588	AARS	Alanine--tRNA ligase, cytoplasmic	yes	yes	0	0	0	104.08	104.08	3	2.0876e-19	44124	155.11	139.52	544430	418510	211080	178710	141230	115570	141880	142540	115860	175260	507910	393410	236000	195050	149570	121010	143010	144670	114410	169470	2	2	2	2	2	2	2	2	2	2	66209000
QFIQGPPEVIR	Unmodified	1282.7	0.703371	Q9NTX5	ECHDC1	Ethylmalonyl-CoA decarboxylase	yes	yes	0	0	0	70.597	70.597	2	1.3374e-05	28369	171.33	136.18	81121	87129	103120	123590	113070	120740	116430	119350	111790	136530	76014	82469	103470	123890	115340	122180	117680	121930	109560	132330	1	1	1	1	1	1	1	1	1	1	19023000
QFLAPWIESQDWAYAASK	Unmodified	2110.02	0.015991	P40763	STAT3	Signal transducer and activator of transcription 3	yes	yes	0	0	0	111.79	111.79	3	7.3936e-07	49277	120.4	103.12	570560	461940	566650	620870	472470	405160	563790	535140	512530	656790	533900	437010	575030	619130	492210	424810	565460	541780	503540	635130	2	2	2	2	2	2	2	2	2	2	39143000
QFLDYFK	Unmodified	959.475	0.475269	P22314	UBA1	Ubiquitin-like modifier-activating enzyme 1	yes	yes	0	0	0	91.693	91.693	2;3	0.0089199	39302	147.52	113.44	1823900	487150	3741400	4264500	129010	1384100	2222500	2597200	2033200	3398800	1715700	459890	3627100	4061400	164150	1589300	2146400	2609100	1997000	3280400	2	1	2	2	1	2	2	2	2	2	515070000
QFLEVWEK	Unmodified	1077.55	0.549496	P13798	APEH	Acylamino-acid-releasing enzyme	yes	yes	0	0	0	89.181	89.181	2	0.067494	38072	90.15	57.31	576010	516510	584950	691320	549820	597580	657110	656760	597300	788450	539060	488620	593550	692910	568260	610790	659000	669020	586820	762970	1	1	1	1	1	1	1	1	1	1	69580000
QFLFRPK	Unmodified	934.539	0.538872	Q8TBC4	UBA3	NEDD8-activating enzyme E1 catalytic subunit	yes	yes	0	0	0	61.825	61.825	3	0.030024	24286	76.847	60.307	224730	272020	362140	400860	334980	335070	402700	390210	333640	448920	210940	257580	358550	399890	346250	343770	402880	395940	329220	435010	1	1	1	1	1	1	1	1	1	1	21371000
QFLFRPWDVTK	Unmodified	1435.76	0.76122	P22314	UBA1	Ubiquitin-like modifier-activating enzyme 1	yes	yes	0	0	0	91.209	91.209	3	7.3481e-06	37155	142.12	110.89	617630	458610	642040	679360	413740	652570	654800	638330	497100	710280	578080	434270	648000	679550	443500	660810	647590	651800	492740	689040	2	2	2	2	2	2	2	2	2	2	227840000
QFLLFLTGSDR	Unmodified	1295.69	0.687387	Q5GLZ8	HERC4	Probable E3 ubiquitin-protein ligase HERC4	yes	yes	0	0	0	106.09	106.09	2	0.0092413	46502	112.95	89.341	160010	161210	202920	210930	191190	199340	225440	229350	194710	254150	149940	152470	203240	212030	197390	202920	225930	232520	191740	246580	1	1	1	1	1	1	1	1	1	1	18287000
QFLPFLQR	Unmodified	1047.59	0.58655	Q7KZF4	SND1	Staphylococcal nuclease domain-containing protein 1	yes	yes	0	0	0	90.35	90.35	2	0.0060652	38616	127.31	98.794	346540	446290	532120	458080	451090	376890	382860	489700	391120	421260	325160	421270	527400	464830	465330	388350	391400	490330	382350	412720	1	1	1	1	1	1	1	1	1	1	46784000
QFLSETEK	Unmodified	980.481	0.481476	P09936	UCHL1	Ubiquitin carboxyl-terminal hydrolase isozyme L1	yes	yes	0	0	0	59.147	59.147	2;3	0.0016753	22585	121.05	85.604	2561000	2114200	2559000	4213100	285760	727100	1840600	2965600	2241500	3295600	2396500	2009100	2571500	4094000	295860	984670	1801300	2920800	2177000	3197200	2	2	2	2	1	2	2	2	2	2	892670000
QFLVEDK	Unmodified	877.455	0.454533	O94855	SEC24D	Protein transport protein Sec24D	yes	yes	0	0	0	64.624	64.624	2	0.01229	25216	131.27	8.7654	1278200	1046800	1423600	2172500	205270	1073000	758500	1793400	359160	1754800	1196800	995370	1421400	2124700	296810	1163800	731140	1788200	367520	1710200	1	1	1	1	1	1	1	1	1	1	196240000
QFNGMNSDELQK	Oxidation (M)	1425.62	0.619443				yes	yes	0	1	0	73.156	73.156	3	0.045407	29193	49.632	31.823	287300	349480	244840	263640	244820	290540	270200	284280	381730	273700	268650	329270	251730	274700	252120	292060	275580	288920	369000	266910	1	1	1	1	1	1	1	1	1	1	286570000
QFQAFGDLFDEAIK	Unmodified	1627.79	0.788223	Q7Z392	TRAPPC11	Trafficking protein particle complex subunit 11	yes	yes	0	0	0	110.42	110.42	3	0.067202	48625	46.89	26.509	82779	118060	162390	188760	152000	196580	174040	176100	181280	218560	77836	111880	159600	188610	156890	197770	175480	181300	177070	211280	1	1	1	1	1	1	1	1	1	1	5004900
QFQDAGHFDAENIKK	Unmodified	1746.83	0.832547	Q13813	SPTAN1	Spectrin alpha chain, non-erythrocytic 1	yes	yes	0	0	1	57.439	57.439	4	2.5532e-05	21768	116.06	95.97	806930	962700	1021800	1152400	1086600	993550	1254400	1365800	1329200	1675600	756110	909820	1025100	1161000	1114100	1022600	1264900	1380800	1297500	1620300	1	1	1	1	1	1	1	1	1	1	67739000
QFQNAPK	Unmodified	831.424	0.423902	O75131	CPNE3	Copine-3	yes	yes	0	0	0	40.31	40.31	2	0.0077763	13336	155.73	112.73	315820	296410	398480	422000	350130	388720	396430	379870	313390	449660	295930	280570	398880	422420	362590	394580	397180	388760	309980	435320	2	2	2	2	2	2	2	2	2	2	33545000
QFRPPMGGYCIEFPAGLIDDGETPEAAALR	Oxidation (C)	3293.55	0.548533	Q9UKK9	NUDT5	ADP-sugar pyrophosphatase	yes	yes	1	0	0	97.605	97.605	3	6.0535e-09	41183	90.136	81.696	8376.6	15486	16829	23733	18631	13900	26321	28596	28271	39671	7878.2	14669	16564	23501	19176	14968	26352	28736	27582	38226	1	1	1	1	1	1	1	1	1	1	9946900
QFSANDK	Unmodified	808.372	0.371532	P36871	PGM1	Phosphoglucomutase-1	yes	yes	0	0	0	41.586	41.586	2	0.011931	14460	139.97	91.21	797830	643850	729180	1687900	0	511100	1104200	1065900	831240	1306300	746270	614500	736240	1633300	0	595860	1058500	1065300	824320	1263200	1	1	1	1	0	1	1	1	1	1	140380000
QFSGDVVLTAR	Unmodified	1191.62	0.624786	O75828	CBR3	Carbonyl reductase [NADPH] 3	yes	yes	0	0	0	64.164	64.164	2	1.758e-05	25303	163.12	128.31	187840	152080	185910	206870	187000	183970	217770	213170	176450	224580	175770	143890	189120	207320	192270	187980	218040	215690	174310	218280	1	1	1	1	1	1	1	1	1	1	21837000
QFSQILK	Unmodified	862.491	0.491253	Q04446	GBE1	1,4-alpha-glucan-branching enzyme	yes	yes	0	0	0	67.973	67.973	2	0.021133	27389	120.46	53.775	614080	612620	737940	856170	674790	676760	786750	782430	618760	942360	575230	579770	741000	855070	697580	696750	787180	795490	612180	911810	1	1	1	1	1	1	1	1	1	1	105170000
QFSQYIK	Unmodified	912.471	0.470518	P46777	RPL5	60S ribosomal protein L5	yes	yes	0	0	0	63.533	63.533	2	0.010471	25096	149.48	92.973	844030	701760	1026500	1463100	88833	1007600	849250	1107600	411440	1267100	790690	667300	1018900	1437400	165400	1046300	812120	1126200	420220	1228100	1	1	1	1	1	1	1	1	1	1	157360000
QFVADVK	Unmodified	805.433	0.433404	Q9Y2Z0	SUGT1	Suppressor of G2 allele of SKP1 homolog	yes	yes	0	0	0	58.438	58.438	2	0.026076	22238	107.66	46.877	908720	782220	979570	1640900	136420	1095900	1000500	1692000	148330	1507400	850690	743870	979920	1611000	209720	1153200	949160	1686300	179510	1474700	1	1	1	1	1	1	1	1	1	1	179720000
QFVEMTR	Unmodified	909.438	0.437837	P48444	ARCN1	Coatomer subunit delta	yes	yes	0	0	0	53.122	53.122	2	0.018062	20189	118.74	66.956	1000700	582820	630470	1036200	262800	819710	955140	796930	513830	531070	934740	553030	660870	1025500	308350	840060	922570	802640	520540	526880	2	2	2	2	2	2	2	2	2	2	102210000
QFVPIKVEQIEAGTPGR	Unmodified	1868.02	0.0155971	Q16881	TXNRD1	Thioredoxin reductase 1, cytoplasmic	yes	yes	0	0	1	74.327	74.327	3	7.2806e-23	30576	207.37	184.25	1123900	730950	1122900	1646200	74957	1780700	0	1031500	880140	1177500	1051800	695860	1127700	1628800	142020	1773700	0	1087900	825650	1141300	1	1	1	1	1	1	0	1	1	1	410790000
QFVQSAK	Unmodified	806.429	0.428653	Q9Y490	TLN1	Talin-1	yes	yes	0	0	0	44.626	44.626	2	0.0030529	15389	181.74	100.36	2044000	1736600	2280600	3257600	1291900	2303500	2418000	2637800	2145200	3359700	1913800	1649000	2289400	3212100	1324800	2389900	2388600	2688700	2109900	3245200	2	2	2	2	1	2	2	2	2	2	398360000
QFVTPADVVSGNPK	Unmodified	1457.75	0.751443	P13797;Q14651	PLS3;PLS1	Plastin-3;Plastin-1	yes	no	0	0	0	70.112	70.112	2;3	8.8652e-14	28394	225.63	201.48	505000	422940	560240	623930	512520	538180	567590	583370	529280	691620	472820	400480	565160	622790	529460	549950	571390	594330	519410	669540	2	2	2	2	2	2	2	2	2	2	126680000
QFYDQALQQAVVDDDANNAK	Unmodified	2252.03	0.0345542	P60033	CD81	CD81 antigen	yes	yes	0	0	0	81.461	81.461	2;4	2.4347e-52	33588	324.48	300.2	124310	124000	145080	164650	136360	154340	148350	146940	148480	198060	116430	117300	145970	165360	140580	156410	149740	151330	145270	191000	2	2	2	2	2	2	2	2	2	2	55642000
QFYINVER	Unmodified	1067.54	0.539994	P60842;Q14240	EIF4A1;EIF4A2	Eukaryotic initiation factor 4A-I;Eukaryotic initiation factor 4A-II;Eukaryotic initiation factor 4A-II, N-terminally processed	no	no	0	0	0	66.987	66.987	2	0.0013478	26865	199.02	153.71	710590	763450	986560	1425900	530670	360900	1553300	1505000	1164600	1790300	666250	724870	978360	1391100	595680	452760	1514200	1485700	1155200	1732900	2	2	2	2	2	2	2	2	2	2	273960000
QFYINVEREEWK	Unmodified	1639.8	0.799456	P60842;Q14240	EIF4A1;EIF4A2	Eukaryotic initiation factor 4A-I;Eukaryotic initiation factor 4A-II;Eukaryotic initiation factor 4A-II, N-terminally processed	no	no	0	0	1	76.478	76.478	3	2.0673e-07	30848	176.08	147.85	1277500	925810	1284600	2019800	389630	2153200	312080	1233100	1131600	1438500	1195500	880940	1293600	1999500	454990	2146000	315520	1302800	1074100	1393300	2	2	2	2	2	2	1	2	2	2	199140000
QFYPDLIR	Unmodified	1050.55	0.549831	Q13228	SELENBP1	Selenium-binding protein 1	yes	yes	0	0	0	77.006	77.006	2	0.0029968	31187	179.21	99.741	378420	336130	435270	484680	396310	387550	471970	467700	404970	526760	354390	318210	438130	483530	410200	399190	472750	473550	398930	510790	1	1	1	1	1	1	1	1	1	1	144130000
QGAGTTER	Unmodified	818.388	0.388245	Q96B97	SH3KBP1	SH3 domain-containing kinase-binding protein 1	yes	yes	0	0	0	19.126	19.126	2	0.014334	6439	109.48	67.976	45171	39943	58099	61422	57330	54598	58110	58140	51067	81894	42331	37838	58182	61247	58788	55661	58647	59690	50249	78879	1	1	1	1	1	1	1	1	1	1	24025000
QGCDCECLGGGR	Unmodified	1367.5	0.501653	Q9NRX4	PHPT1	14 kDa phosphohistidine phosphatase	yes	yes	0	0	0	33.257	33.257	2	3.4827e-09	11546	240.37	222.85	108180	95638	97019	114390	89548	456.42	28752	33120	30452	34039	101180	90383	99271	112970	90741	7594.7	32088	32175	29727	33113	1	1	1	1	1	1	1	1	1	1	156920000
QGDITEDETIR	Unmodified	1275.59	0.594274	Q86VN1	VPS36	Vacuolar protein-sorting-associated protein 36	yes	yes	0	0	0	46.267	46.267	2	0.011284	18673	91.855	64.756	3279.9	2344.7	4311.9	3941.6	4147.9	2243.9	2411.9	4199.4	4702.1	5188.2	3074.1	2223.4	4311.8	3888.2	4224.9	2411.9	2589.1	4209.1	4508.3	5016	1	1	1	1	1	1	1	1	1	1	847380
QGDMTDSR	Oxidation (M)	924.361	0.360709	O14717	TRDMT1	tRNA (cytosine(38)-C(5))-methyltransferase	yes	yes	0	1	0	33.009	33.009	2	0.027079	12697	88.904	77.789	59804	58645	82128	86909	68255	69701	85868	81484	65554	99489	56068	55533	81805	86612	71144	71712	85604	82851	64959	96223	1	1	1	1	1	1	1	1	1	1	7985600
QGDNCDSIIR	Unmodified	1176.52	0.519335	Q9P2J5	LARS	Leucine--tRNA ligase, cytoplasmic	yes	yes	0	0	0	41.451	41.451	2	0.00036136	15246	164.85	142.11	264120	227420	272670	294560	263700	53035	288720	252110	197480	635230	247200	215070	276480	290990	271150	72024	288850	259210	196900	604570	1	1	1	1	1	1	1	1	1	1	76258000
QGDTGDWIGTFLGHK	Unmodified	1630.77	0.77397	Q9Y3F4	STRAP	Serine-threonine kinase receptor-associated protein	yes	yes	0	0	0	92.308	92.308	3	0.0020738	39631	79.393	68.287	1283400	1129700	1444600	1623200	1200600	1304800	1622500	1662800	1571000	2037100	1201700	1069400	1454500	1619800	1255800	1345800	1622300	1685400	1539200	1970100	1	1	1	1	1	1	1	1	1	1	44316000
QGEAEFNR	Unmodified	949.425	0.425358	O43707	ACTN4	Alpha-actinin-4	yes	yes	0	0	0	34.912	34.912	2	0.003186	13709	163.15	98.394	889340	154560	2099200	193890	171910	442400	1739700	2588400	172320	1953100	837900	146130	2027400	192560	178160	487820	1644900	2511000	170270	1925200	2	1	2	1	1	2	2	2	1	2	505800000
QGEEEDAEIIVK	Unmodified	1358.66	0.65654	Q9UHX1	PUF60	Poly(U)-binding-splicing factor PUF60	yes	yes	0	0	0	63.752	63.752	3	3.7342e-05	25106	122.42	108.27	47068	61047	64302	73520	56863	71400	72625	72551	67882	84518	44126	57696	64111	74233	59095	72326	72698	74073	66609	81865	1	1	1	1	1	1	1	1	1	1	13363000
QGEEIHNEVEFEWLR	Unmodified	1913.89	0.89079	Q9C0B1	FTO	Alpha-ketoglutarate-dependent dioxygenase FTO	yes	yes	0	0	0	81.499	81.499	3	9.2183e-25	33450	232.74	198.44	47947	53867	61242	62213	54587	67806	66821	55885	56650	74200	44930	50893	61275	63119	56611	67934	66839	57943	55838	71585	1	1	1	1	1	1	1	1	1	1	35196000
QGENLILGFSIGGGIDQDPSQNPFSEDKTDK	Unmodified	3305.57	0.568794	O14907	TAX1BP3	Tax1-binding protein 3	yes	yes	0	0	1	103.83	103.83	4	0.072407	39505	31.111	24.607	1935.3	1471.4	884.29	1219.6	1608.6	1709.5	820.35	1878.4	0	1148.7	1806.1	1387	978.87	1270.8	1583.9	1705.3	846.59	1878.2	0	1145.3	1	1	1	1	1	1	1	1	0	1	252710
QGESDPERK	Unmodified	1044.48	0.483601	Q13618	CUL3	Cullin-3	yes	yes	0	0	1	25.493	25.493	3	0.011877	7422	70.552	39.754	111890	118170	142640	164300	143900	149960	153460	149790	153780	182320	104850	111830	142960	164590	147630	152390	155030	153300	150450	176350	1	1	1	1	1	1	1	1	1	1	29399000
QGFDFLCMPVFHPR	Oxidation (M)	1765.81	0.806867	O14744	PRMT5	Protein arginine N-methyltransferase 5;Protein arginine N-methyltransferase 5, N-terminally processed	yes	yes	0	1	0	84.079	84.079	3	0.012128	35556	63.727	58.836	147160	142950	171420	215980	196530	312250	225830	233840	213160	284420	137820	135390	172950	218310	200600	308340	227060	242950	209070	275110	1	1	1	1	1	1	1	1	1	1	14405000
QGFDFLCMPVFHPR	Unmodified	1749.81	0.811952	O14744	PRMT5	Protein arginine N-methyltransferase 5;Protein arginine N-methyltransferase 5, N-terminally processed	yes	yes	0	0	0	98.855	98.855	3	0.00091224	42948	72.321	59.444	94669	93327	112250	105850	97811	155430	133030	126940	114530	157300	88672	88162	112740	108420	101940	153660	132600	131320	112800	152070	1	1	1	1	1	1	1	1	1	1	11141000
QGFDLNVPGGEIDASLK	Unmodified	1758.88	0.878829	Q09666	AHNAK	Neuroblast differentiation-associated protein AHNAK	yes	yes	0	0	0	89.244	89.244	3	0.0011696	37151	76.539	41.236	88535	91659	111020	118820	111280	86231	142830	144940	119080	159290	82954	86684	111350	118880	114730	90462	142560	145050	117470	154590	1	1	1	1	1	1	1	1	1	1	15163000
QGFGELLQAVPLADSFR	Unmodified	1846.96	0.957748	P27695	APEX1	DNA-(apurinic or apyrimidinic site) lyase;DNA-(apurinic or apyrimidinic site) lyase, mitochondrial	yes	yes	0	0	0	112.41	112.41	2	3.5696e-21	49606	191.51	154.16	180950	208640	240430	262150	212860	272020	242520	234550	218600	292300	169610	197260	240050	264560	220440	273490	243640	241990	214840	282520	1	1	1	1	1	1	1	1	1	1	38269000
QGFQCQVCCFVVHK	Unmodified	1795.8	0.79565	P17252;P05771	PRKCA;PRKCB	Protein kinase C alpha type;Protein kinase C beta type	yes	no	0	0	0	68.866	68.866	3	0.0033956	27853	77.527	66.739	184030	138030	191630	219570	185330	226770	223560	205670	195840	257390	172250	130800	194210	219400	191220	228310	223920	211680	192730	248750	1	1	1	1	1	1	1	1	1	1	17996000
QGFWEEFETLQQQECK	Unmodified	2085.91	0.910205	Q06124	PTPN11	Tyrosine-protein phosphatase non-receptor type 11	yes	yes	0	0	0	102.12	102.12	3;4	3.6351e-23	43214	211.57	191.2	449170	172600	299090	384960	339460	148430	411300	385720	339220	423600	419620	164290	314620	374770	347360	169150	411320	382240	334810	411120	2	2	2	2	2	2	2	2	2	2	105050000
QGGGGGGGSVPGIER	Unmodified	1283.62	0.621826	P52272	HNRNPM	Heterogeneous nuclear ribonucleoprotein M	yes	yes	0	0	0	39.278	39.278	2	6.4864e-16	13864	203.88	154.07	99332	86935	109670	124710	116360	125190	127600	123400	111050	164720	93001	82295	110880	125030	119080	126480	128290	126830	109320	158890	1	1	1	1	1	1	1	1	1	1	25926000
QGGHHELAER	Unmodified	1132.54	0.537368	Q14161	GIT2	ARF GTPase-activating protein GIT2	yes	yes	0	0	0	19.49	19.49	3	0.00048728	5170	102.53	74.789	93787	54451	48972	101010	66171	87694	59880	56691	51590	56442	87554	51695	53011	100010	66681	88602	60745	59058	50811	54972	1	1	1	1	1	1	1	1	1	1	17759000
QGGLAGSVR	Unmodified	843.456	0.456264	Q969G5	PRKCDBP	Protein kinase C delta-binding protein	yes	yes	0	0	0	35.724	35.724	2	0.0020783	11767	128.57	43.216	243100	274000	330490	323900	339610	242870	374370	398990	323100	446580	227900	258920	330210	325680	348120	253960	376250	399810	318200	433130	1	1	1	1	1	1	1	1	1	1	45602000
QGGLGPIR	Unmodified	796.456	0.455536	Q13162	PRDX4	Peroxiredoxin-4	yes	yes	0	0	0	44.881	44.881	2	0.0032747	16047	162.31	29.365	233950	272550	347690	353540	331640	229960	357130	360800	326060	413930	219460	257750	345600	353090	341280	242620	359770	362340	320280	401140	2	2	2	2	2	2	2	2	2	2	67195000
QGGLGPMNIPLVSDPK	Unmodified	1621.85	0.849777	Q06830	PRDX1	Peroxiredoxin-1	yes	yes	0	0	0	86.476	86.476	2	3.277e-11	36734	191.29	165.63	374660	348600	332390	263170	93562	70118	106240	100510	82980	126680	350400	328440	337570	269090	110760	82338	106400	101580	82128	122400	1	1	1	1	1	1	1	1	1	1	28888000
QGGTLDDLEEQAR	Unmodified	1430.66	0.663751	O14920	IKBKB	Inhibitor of nuclear factor kappa-B kinase subunit beta	yes	yes	0	0	0	57.489	57.489	2	2.5246e-68	22492	322.23	212.75	47361	32198	36388	47749	35885	40169	48913	50874	35332	48652	44268	30490	37718	47628	37117	41298	48564	51142	35117	47458	1	1	1	1	1	1	1	1	1	1	6103000
QGHIYMEMNFTNK	2 Oxidation (M)	1643.71	0.707212	P63010	AP2B1	AP-2 complex subunit beta	yes	yes	0	2	0	46.739	46.739	3	0.0013493	16938	88.075	66.3	15393	28071	27110	26815	52859	237130	751710	1683100	0	1241000	14459	26484	27110	32327	67480	264700	707700	1629500	0	1224700	1	1	1	1	1	1	1	1	0	1	140530000
QGHIYMEMNFTNK	Unmodified	1611.72	0.717383	P63010	AP2B1	AP-2 complex subunit beta	yes	yes	0	0	0	65.554	65.554	3	1.1425e-09	26130	143.98	117.99	406830	327120	328260	472930	302300	452840	224590	156890	132630	139480	380340	309690	338600	473490	309320	451390	228770	172690	133470	136470	1	1	1	1	1	1	1	1	1	1	83972000
QGIETPEDQNDLR	Unmodified	1513.7	0.700864	Q15637	SF1	Splicing factor 1	yes	yes	0	0	0	46.939	46.939	2	2.5627e-09	17759	186.36	146.74	13994	18872	17262	18147	21027	16005	24638	24254	22245	27865	13110	17806	17377	18510	21403	16508	24724	24385	21861	27002	1	1	1	1	1	1	1	1	1	1	5869600
QGIETPEDQNDLRK	Unmodified	1641.8	0.795827	Q15637	SF1	Splicing factor 1	yes	yes	0	0	1	46.964	46.964	3	6.5267e-11	17087	128.74	95.469	139200	219560	257590	201750	245440	170300	178860	207270	184430	187120	130820	207100	253750	206180	250470	174830	184550	208320	180230	182960	1	1	1	1	1	1	1	1	1	1	34334000
QGKFEAAETLEEAAMR	Oxidation (M)	1795.84	0.841063	E7EVH7;Q07866	KLC1	Kinesin light chain 1	yes	no	0	1	1	71.629	71.629	3	0.01259	28765	61.648	49.672	51759	128500	163480	167340	158640	316540	135140	139370	127460	144150	48958	121530	158630	171930	162090	307250	137840	150060	125020	140200	1	1	1	1	1	1	1	1	1	1	16956000
QGKGDSPEAR	Unmodified	1043.5	0.499586	P18206	VCL	Vinculin	yes	yes	0	0	1	23.288	23.288	2;3	0.0002805	6005	112.7	83.014	2231400	983210	2039200	3343900	521710	932910	2261500	2550400	933880	2137600	2087200	933830	2065800	3216600	666610	1117500	2171800	2504000	967280	2096700	4	3	4	4	4	4	4	4	4	4	489930000
QGLDNVHK	Unmodified	909.467	0.466829	E7EVH7;Q07866	KLC1	Kinesin light chain 1	yes	no	0	0	0	38.557	38.557	3	0.0030214	13077	108.43	60.859	169480	155290	196430	221620	174250	222210	221880	221730	209660	275350	158720	146990	197580	222240	181090	224590	222190	227120	205630	266170	1	1	1	1	1	1	1	1	1	1	23487000
QGLSSSIFTK	Unmodified	1066.57	0.565875	P49419	ALDH7A1	Alpha-aminoadipic semialdehyde dehydrogenase	yes	yes	0	0	0	69.842	69.842	2	0.00042468	28334	187.33	139.48	964950	832590	994860	1164800	975840	1258100	1053500	1177200	975200	1428800	903120	787950	1009000	1171100	1003200	1264600	1061500	1208400	957310	1382200	2	2	2	2	2	2	2	2	2	2	58210000
QGLYELSASNFELHVAQGDHFIK	Unmodified	2602.28	0.281601	Q8NBS9	TXNDC5	Thioredoxin domain-containing protein 5	yes	yes	0	0	0	86.195	86.195	4;5	1.196e-105	36978	328.13	303.58	783330	680800	683230	770840	658220	851300	713460	774360	790800	857970	732560	643110	700900	783110	678170	854180	722320	793350	770620	832420	4	4	4	4	4	4	4	4	4	4	314820000
QGMDLSANQDEETDQETFQLEIDR	Oxidation (M)	2827.21	0.209026	Q16658	FSCN1	Fascin	yes	yes	0	1	0	75.201	75.201	3;4	2.8809e-41	30204	210.66	203.71	7337	19963	28728	28326	22399	12849	28474	28507	24855	33053	6878.4	18896	27685	28050	23448	14242	28460	28393	24465	32021	1	2	2	2	2	2	2	2	2	2	52427000
QGMDLSANQDEETDQETFQLEIDR	Unmodified	2811.21	0.214111	Q16658	FSCN1	Fascin	yes	yes	0	0	0	82.495	82.495	3	2.5844e-19	33534	149.18	134.87	18399	8240.6	6402.3	6158.4	6686.6	10662	8566.8	6268.9	7115.5	9528.5	17161	7763.6	7316	6511.6	6902	10418	8550.2	6680.3	7020.5	9159.5	1	1	1	1	1	1	1	1	1	1	4299500
QGMDLSANQDEETDQETFQLEIDRDTK	Oxidation (M)	3171.38	0.37861	Q16658	FSCN1	Fascin	yes	yes	0	1	1	73.386	73.386	3;4	5.1157e-85	29301	283.26	257.44	10059	269510	442900	460980	343780	331330	374390	366100	273870	439460	11440	255610	419900	456060	358050	343000	375120	372850	272010	425260	2	2	2	2	2	2	2	2	2	2	335190000
QGMDLSANQDEETDQETFQLEIDRDTK	Unmodified	3155.38	0.383696	Q16658	FSCN1	Fascin	yes	yes	0	0	1	79.363	79.363	3	1.501e-76	32473	258.05	245.97	287400	38357	3459.5	25316	18264	20113	27513	29558	26098	36934	267610	36114	22746	26481	18580	20860	27394	29840	25592	35696	1	1	1	1	1	1	1	1	1	1	22456000
QGMDLSANQDEETDQETFQLEIDRDTKK	Unmodified	3283.48	0.478659	Q16658	FSCN1	Fascin	yes	yes	0	0	2	75.621	75.621	4	2.0903e-32	30851	177.6	170.32	78781	12763	9159.7	12826	10184	16959	12501	9374.7	10844	12149	73396	12046	13992	13180	10560	16723	12510	9970.2	10677	11729	1	1	1	1	1	1	1	1	1	1	59718000
QGNMTAALQAALK	Oxidation (M)	1331.69	0.686735	O15511	ARPC5	Actin-related protein 2/3 complex subunit 5	yes	yes	0	1	0	62.772	62.772	2;3	0.0002775	24319	112.84	79.467	60542	355530	567640	635000	653530	732840	779590	779840	620540	945320	59028	337370	544150	633720	666390	736610	779500	795770	613570	914490	2	2	2	2	2	2	2	2	2	2	169150000
QGPSGASGER	Unmodified	944.431	0.431172	P02452	COL1A1	Collagen alpha-1(I) chain	yes	yes	0	0	0	20.781	20.781	2	0.00048579	7154	153.66	82.322	82629	69968	107770	111540	104230	80775	108290	108050	93541	119850	77441	66307	107820	110640	107070	84049	109120	108930	92117	116270	2	2	2	2	2	2	2	2	2	2	30021000
QGQDNLSSVK	Unmodified	1074.53	0.530552	P30040	ERP29	Endoplasmic reticulum resident protein 29	yes	yes	0	0	0	43.22	43.22	2;3	2.1353e-07	15407	244.28	180.98	912890	790180	1023800	1743700	69770	761810	423930	1152100	937240	1441700	854780	752010	1020700	1700100	136050	834350	426300	1162100	896310	1393300	2	2	2	2	1	2	2	2	2	2	223780000
QGQELSAAR	Unmodified	958.483	0.483208	Q04323	UBXN1	UBX domain-containing protein 1	yes	yes	0	0	0	31.008	31.008	2	2.0184e-12	10480	243.33	144.8	189020	189500	246130	246800	231200	230230	258920	263320	208980	299950	177150	179220	246170	248060	238330	234490	259640	267280	206490	290750	1	1	1	1	1	1	1	1	1	1	43243000
QGQETIMK	Unmodified	933.459	0.458967	Q9HAT2	SIAE	Sialate O-acetylesterase	yes	yes	0	0	0	44.919	44.919	2	0.004826	16242	136.27	55.891	267160	257340	311080	386890	300250	322300	361780	338840	299590	373320	250210	243730	313130	385620	309700	329810	361910	344740	295630	362270	1	1	1	1	1	1	1	1	1	1	34725000
QGQQQAGGK	Unmodified	900.441	0.441343	Q00839	HNRNPU	Heterogeneous nuclear ribonucleoprotein U	yes	yes	0	0	0	23.233	23.233	2	0.0004136	5998	182.68	138.28	281680	144070	335560	225970	142840	133630	173370	164050	133490	215700	263840	136500	334950	223590	158680	140960	173100	166980	132220	208160	1	1	1	1	1	1	1	1	1	1	18266000
QGQQQAGGKK	Unmodified	1028.54	0.536306	Q00839	HNRNPU	Heterogeneous nuclear ribonucleoprotein U	yes	yes	0	0	1	25.211	25.211	3	0.00057817	6623	114.4	90.11	63052	39146	48081	54580	56616	195070	41602	35145	34501	43450	58933	37046	49990	58049	57141	185370	42676	43426	34043	42007	1	1	1	1	1	1	1	1	1	1	4350800
QGRPVVICDKEDTETIK	Unmodified	1987	0.00444004	Q06210	GFPT1	Glutamine--fructose-6-phosphate aminotransferase [isomerizing] 1	yes	yes	0	0	1	49.99	49.99	3;4	1.3585e-22	18063	197.94	163.33	1294800	1054800	1207000	1459500	1106500	418330	1296500	1333400	1096200	1621600	1211200	998110	1231500	1441100	1144700	503700	1299100	1321900	1080600	1568600	4	4	4	4	4	4	4	4	4	4	123720000
QGSATVGLK	Unmodified	859.476	0.476331	P25786;B4DEV8	PSMA1	Proteasome subunit alpha type-1;Proteasome subunit alpha type	yes	no	0	0	0	44.935	44.935	2	0.00083178	15618	184.87	93.359	1969300	1229800	1841100	3237900	17422	1489600	1686100	2084800	1538600	2700400	1842200	1173900	1856100	3144700	170780	1617700	1624400	2111000	1511300	2607100	2	2	2	2	2	2	2	2	2	2	278120000
QGSPDQVSPVSEMTSTSLYQDK	Oxidation (M)	2399.08	0.0798494	P46821	MAP1B	Microtubule-associated protein 1B;MAP1B heavy chain;MAP1 light chain LC1	yes	yes	0	1	0	61.587	61.587	3	1.1261e-12	24116	139.16	125.43	32745	86590	99516	108260	91229	59164	104340	110900	92369	124430	30955	81864	96574	108050	94190	63837	104760	110750	90859	120670	1	1	1	1	1	1	1	1	1	1	53573000
QGSSAEQPLGGR	Unmodified	1185.57	0.573813	Q68CZ2	TNS3	Tensin-3	yes	yes	0	0	0	33.638	33.638	2	2.2493e-25	11680	258.72	229.77	116510	101540	148140	168540	137580	155850	168790	164000	128160	192400	109170	96275	148320	167720	142260	158460	168410	167220	127030	186320	1	1	1	1	1	1	1	1	1	1	36385000
QGTYGGYFR	Unmodified	1047.48	0.477394	Q99613;B5ME19	EIF3C;EIF3CL	Eukaryotic translation initiation factor 3 subunit C;Eukaryotic translation initiation factor 3 subunit C-like protein	yes	no	0	0	0	53.708	53.708	2	0.00095718	20165	168.54	143.55	567040	571660	699740	746030	662150	698100	730960	757130	642520	839320	531250	540660	701910	749830	682250	709860	734900	769470	632230	814310	2	2	2	2	2	2	2	2	2	2	83956000
QGVDDIEKFEDEGAGFEESSETGDYEEK	Unmodified	3138.29	0.294923	P46821	MAP1B	Microtubule-associated protein 1B;MAP1B heavy chain;MAP1 light chain LC1	yes	yes	0	0	1	86.289	86.289	4	4.2599e-85	35189	281.76	269.79	42807	50344	73256	84938	54535	19354	73941	67952	51871	91476	40201	47740	72179	83102	57398	24426	73385	67560	51642	88218	1	1	1	1	1	1	1	1	1	1	17541000
QGVEDAFYTLVR	Unmodified	1396.7	0.69868	P01111;P01112	NRAS;HRAS	GTPase NRas;GTPase HRas;GTPase HRas, N-terminally processed	yes	no	0	0	0	93.64	93.64	2	0.00019951	39288	140.57	107.17	73084	78262	77714	86654	81642	94739	91986	80758	77706	100780	68412	73917	78739	88113	83656	94971	92314	83376	76605	97411	1	1	1	1	1	1	1	1	1	1	13206000
QGYGEGFR	Unmodified	912.409	0.40898	Q9Y6B6;Q9NR31	SAR1B;SAR1A	GTP-binding protein SAR1b;GTP-binding protein SAR1a	no	no	0	0	0	41.978	41.978	2	0.0024365	15252	170.3	115.51	839630	514220	533770	503010	564690	775210	711960	655900	545410	632210	784280	485240	563490	520260	580680	765580	709760	671490	540360	616510	2	2	2	2	2	2	2	2	2	2	74658000
QGYVIYR	Unmodified	897.471	0.470852	P61313	RPL15	60S ribosomal protein L15	yes	yes	0	0	0	49.599	49.599	2	0.011196	18251	135.82	69.92	1681100	1549000	1929600	2522200	947880	2012700	1519500	2073800	1424400	2529200	1574300	1468300	1931900	2504300	1045100	2064400	1509600	2119600	1397500	2446200	3	3	3	3	3	3	3	3	3	3	254780000
QHAAVLEEGVLDPK	Unmodified	1504.79	0.788557	O95340	PAPSS2	Bifunctional 3'-phosphoadenosine 5'-phosphosulfate synthase 2;Sulfate adenylyltransferase;Adenylyl-sulfate kinase	yes	yes	0	0	0	61.859	61.859	3	0.072643	24336	45.873	34.612	90131	136220	151640	119720	124180	83252	108960	139890	123060	120250	84630	128460	149660	122280	128530	87613	111510	138930	119840	117820	1	1	1	1	1	1	1	1	1	1	23192000
QHAMQCVQCK	Oxidation (M)	1304.54	0.542395	Q14192	FHL2	Four and a half LIM domains protein 2	yes	yes	0	1	0	26.074	26.074	2;3	0.00037719	7298	110.88	102.37	342190	897380	629500	703700	685470	356580	742170	810700	1103100	865380	321560	845650	621370	721410	701560	391180	759060	804660	1064800	840700	2	2	2	2	2	2	2	2	2	2	175370000
QHAYEHSLGK	Unmodified	1168.56	0.56252	O60664	PLIN3	Perilipin-3	yes	yes	0	0	0	33.114	33.114	2;3	3.9972e-10	10509	215.06	178.73	241270	212740	230890	282720	258250	282660	313050	301970	312220	362810	225730	201240	235760	284350	264480	286230	314530	307980	305520	351080	2	2	2	2	2	2	2	2	2	2	240270000
QHDQLEAQK	Unmodified	1095.53	0.530886	P80303	NUCB2	Nucleobindin-2;Nesfatin-1	yes	yes	0	0	0	32.362	32.362	2;3	8.3157e-09	10217	191.4	150	235420	277480	324250	362870	318790	150000	395390	377330	319930	456770	220720	262440	323580	360270	328630	169180	394880	375500	316070	441890	2	2	2	2	2	2	2	2	2	2	110940000
QHEEANK	Unmodified	854.388	0.388245	O75475	PSIP1	PC4 and SFRS1-interacting protein	yes	yes	0	0	0	20.918	20.918	3	0.048533	5306	62.107	41.778	87021	84779	89628	84834	88526	70596	81950	98254	103440	95120	81445	80012	90919	86229	90728	72855	83929	98486	100340	92742	1	1	1	1	1	1	1	1	1	1	6702300
QHEVEEATNILTATR	Unmodified	1710.85	0.853677	Q15057	ACAP2	Arf-GAP with coiled-coil, ANK repeat and PH domain-containing protein 2	yes	yes	0	0	0	66.002	66.002	3	1.4557e-07	26284	132.15	117.28	26001	47982	43642	49861	39570	41713	47290	53192	57373	56848	24414	45296	43127	50577	41013	42909	47818	53650	55729	55224	1	1	1	1	1	1	1	1	1	1	38803000
QHFIQEEQILEIDCTMLTPEPVLK	Oxidation (M)	2926.45	0.445631	P41250	GARS	Glycine--tRNA ligase	yes	yes	0	1	0	94.866	94.866	4	1.0848e-07	39877	89.511	76.956	8686.5	29858	27709	29964	40808	34359	51117	64899	71927	73219	8217.7	28180	27064	30670	41341	35264	51863	64812	69536	70996	1	1	1	1	1	1	1	1	1	1	12598000
QHFIQEEQILEIDCTMLTPEPVLK	Oxidation (C)	2926.45	0.445631	P41250	GARS	Glycine--tRNA ligase	yes	yes	1	0	0	94.133	94.133	3;4	5.8774e-14	39471	128.55	119.01	68447	107130	140890	130280	142130	91962	269330	283330	281490	421710	64391	101260	138370	130680	148760	99933	267120	283500	274930	405600	2	2	2	2	2	2	2	2	2	2	92377000
QHFIQEEQILEIDCTMLTPEPVLK	Unmodified	2910.45	0.450717	P41250	GARS	Glycine--tRNA ligase	yes	yes	0	0	0	103.31	103.31	3;4;5	1.8494e-40	43738	196.55	182.36	332060	239260	286170	366770	224500	67052	163670	111450	67566	91818	310520	226650	293160	359740	232080	85496	166130	110590	69985	90129	3	3	3	3	3	3	3	3	3	3	161360000
QHFISFDTDR	Unmodified	1264.58	0.58365	P30626	SRI	Sorcin	yes	yes	0	0	0	56.501	56.501	3	9.6659e-05	21645	133.42	113.13	229880	276750	232740	257210	260740	277360	287220	334020	396520	283790	215130	261060	236760	264070	266660	280710	292710	335280	383560	278190	2	2	2	2	2	2	2	2	2	2	168400000
QHFPATPLLDYALEVEK	Unmodified	1970.01	0.0149284	P53396	ACLY	ATP-citrate synthase	yes	yes	0	0	0	98.023	98.023	3	5.0894e-12	42312	145.91	130.28	198510	203760	234600	261820	219430	265770	247900	229790	217590	277900	185930	192680	235860	263830	226410	267540	248980	236780	214120	268850	1	1	1	1	1	1	1	1	1	1	68309000
QHGCTANDANTK	Unmodified	1315.56	0.557511	Q8N6H7	ARFGAP2	ADP-ribosylation factor GTPase-activating protein 2	yes	yes	0	0	0	21.905	21.905	3	9.9706e-08	5396	168.82	152.29	32268	17943	27458	37791	34267	16231	40259	39350	32832	48720	30173	17065	28323	36888	34847	18187	40301	39221	32424	47100	1	1	1	1	1	1	1	1	1	1	18374000
QHGIPIPVTPK	Unmodified	1185.69	0.686993	P00966	ASS1	Argininosuccinate synthase	yes	yes	0	0	0	54.519	54.519	3	0.0010689	20578	101.93	84.12	364950	351540	415660	438580	396150	432170	454850	432170	381670	507210	341750	332350	418870	442230	408410	437240	456040	441680	376390	491170	1	1	1	1	1	1	1	1	1	1	139870000
QHHEGGNK	Unmodified	905.41	0.410377	O00462	MANBA	Beta-mannosidase	yes	yes	0	0	0	16.773	16.773	3	0.0023631	3068	105.57	81.413	22087	27651	24469	33838	24636	36377	30407	29915	27248	34330	20679	26137	24716	34221	25375	36469	30445	30849	26787	33269	1	1	1	1	1	1	1	1	1	1	5518700
QHHPPYHQQHHQGPPPGGPGGR	Unmodified	2402.13	0.127775	P23246	SFPQ	Splicing factor, proline- and glutamine-rich	yes	yes	0	0	0	18.002	18.002	4;5	1.2364e-09	3608	113.47	106.42	10616	10095	7606.5	10715	8602.3	26437	10545	9618.3	12232	17301	9919.7	9531.4	7946.9	11262	8819.2	25429	10637	10804	11900	16567	2	2	2	2	2	2	2	2	2	2	11056000
QHIPYREDK	Unmodified	1184.59	0.593821	P48729;Q8N752	CSNK1A1;CSNK1A1L	Casein kinase I isoform alpha;Casein kinase I isoform alpha-like	yes	no	0	0	1	33.14	33.14	4	0.017433	10536	75.294	65.639	66570	72905	94885	112310	97800	107270	118920	114930	105200	139460	62427	69065	94592	112150	100510	108920	119110	117250	103490	134910	1	1	1	1	1	1	1	1	1	1	19155000
QHIVNDMNPGNLHLFINAYNSR	Oxidation (M)	2582.24	0.244839	Q92597	NDRG1	Protein NDRG1	yes	yes	0	1	0	66.94	66.94	4	4.2559e-16	26844	151.42	131.69	112150	135040	168780	187640	166380	205240	175520	166720	164650	194660	105210	127790	167740	188770	170790	205530	177100	172150	161540	188530	1	1	1	1	1	1	1	1	1	1	45643000
QHLASIYEKEEDWR	Unmodified	1802.86	0.858762	Q9BT78	COPS4	COP9 signalosome complex subunit 4	yes	yes	0	0	1	60.405	60.405	3	3.2719e-07	23222	130.27	117.47	103790	91163	92405	95040	85700	158080	109670	101430	104540	128140	97074	86062	94606	98214	88872	154880	109820	106590	102490	123810	1	1	1	1	1	1	1	1	1	1	32024000
QHLAVSHEK	Unmodified	1047.55	0.546142	Q5T4S7	UBR4	E3 ubiquitin-protein ligase UBR4	yes	yes	0	0	0	27.43	27.43	3	0.054302	7922	47.187	25.101	26036	27542	37454	35704	35914	40621	35707	37653	34677	45671	24417	26047	37287	36064	36881	40717	36159	38666	33971	44180	1	1	1	1	1	1	1	1	1	1	1813900
QHLEITGGQVR	Unmodified	1236.66	0.657483	P47897	QARS	Glutamine--tRNA ligase	yes	yes	0	0	0	40.217	40.217	3	0.00043405	13748	108.98	55.017	975230	1211600	782840	975280	846420	1073100	920040	263990	1011300	1133600	911700	1141900	809500	1011400	866400	1058900	931120	267850	985770	1072100	2	2	2	2	2	2	2	1	2	2	69265000
QHLENDPGSNEDTDIPK	Unmodified	1907.85	0.849714	O43396	TXNL1	Thioredoxin-like protein 1	yes	yes	0	0	0	45.639	45.639	3;4	1.5143e-22	16904	195.27	183.24	285150	310810	380120	418870	364840	183330	451070	414890	422790	542880	267280	294050	379830	415550	376850	204240	452120	415030	414810	523970	3	3	3	3	3	3	3	3	3	3	154440000
QHLFYGQYEGK	Unmodified	1368.65	0.64625	Q96P70	IPO9	Importin-9	yes	yes	0	0	0	53.52	53.52	3	0.00064054	20128	105.46	87.149	250970	215650	263140	327320	250380	306460	281910	281340	254750	313150	234910	204260	266500	326910	258130	310320	283370	288150	250350	303780	1	1	1	1	1	1	1	1	1	1	36146000
QHMDITGEENPLNK	Oxidation (M)	1640.75	0.746434	Q9H4A4	RNPEP	Aminopeptidase B	yes	yes	0	1	0	49.189	49.189	3	9.0541e-05	18229	106.03	93.468	72434	66062	56550	193500	178030	206650	240640	211290	196310	268910	67708	63185	60146	190230	176560	208300	239600	216390	193860	259750	1	1	1	1	1	1	1	1	1	1	70720000
QHMDITGEENPLNK	Unmodified	1624.75	0.75152	Q9H4A4	RNPEP	Aminopeptidase B	yes	yes	0	0	0	58.305	58.305	3	0.018757	22487	62.077	48.331	1291500	974150	1242800	1304000	327320	1344800	1485600	2362000	0	1800000	1208300	921540	1254600	1312000	415120	1383000	1409300	2335700	0	1773400	1	1	1	1	1	1	1	1	0	1	60668000
QHMENEMAHYACDCWDAESK	2 Oxidation (M)	2542.92	0.924628	P41250	GARS	Glycine--tRNA ligase	yes	yes	0	2	0	44.961	44.961	4	8.9992e-08	16189	106.49	106.49	17603	245990	272750	289070	227110	23310	335400	290300	300520	428890	17667	232440	259550	286240	237730	45037	333680	287080	295440	412580	1	1	1	1	1	1	1	1	1	1	117570000
QHMENEMAHYACDCWDAESK	Unmodified	2510.93	0.934799	P41250	GARS	Glycine--tRNA ligase	yes	yes	0	0	0	66.807	66.807	4	1.3431e-28	26632	193.22	191.92	1271800	36128	43528	34668	45480	34111	98586	71411	56755	43144	1184300	34087	126610	35448	49980	35458	96204	69951	57218	43047	1	1	1	1	1	1	1	1	1	1	52838000
QHNDECK	Unmodified	929.366	0.366129	P39748	FEN1	Flap endonuclease 1	yes	yes	0	0	0	20.812	20.812	3	0.0022585	5229	136.11	96.01	340970	420600	277490	313900	291500	306950	302280	346990	462510	317200	318770	396250	286520	326440	298970	311700	310100	349890	446070	309970	1	1	1	1	1	1	1	1	1	1	7813600
QHPVPPPAQNQNQVR	Unmodified	1708.88	0.87575	Q15942	ZYX	Zyxin	yes	yes	0	0	0	28.378	28.378	3	2.3631e-11	8755	150.21	131.48	146260	132940	170670	196140	174340	184610	196990	204980	204020	210800	136990	125880	171900	196140	179050	187780	198690	207590	199330	205060	3	3	3	3	3	3	3	3	3	3	209790000
QHTEEAIR	Unmodified	982.483	0.483208	Q15746	MYLK	Myosin light chain kinase, smooth muscle;Myosin light chain kinase, smooth muscle, deglutamylated form	yes	yes	0	0	0	23.662	23.662	2;3	0.00012616	8575	172.94	130.83	266230	259500	308430	334660	308570	316900	351000	321370	332720	402450	249330	245400	310700	336630	317250	321460	353100	329040	326280	388940	3	3	3	3	3	3	3	3	3	3	86242000
QHTFVETESVR	Unmodified	1331.65	0.646978	P48444	ARCN1	Coatomer subunit delta	yes	yes	0	0	0	39.122	39.122	3	1.554e-05	13445	139.29	123.74	125360	140460	135950	171980	177890	160290	176960	165780	180970	195130	117360	132770	138030	173350	179780	162820	179450	169190	176900	188950	1	1	1	1	1	1	1	1	1	1	108000000
QHTSAFVPSSGR	Unmodified	1272.62	0.621098	Q5GLZ8	HERC4	Probable E3 ubiquitin-protein ligase HERC4	yes	yes	0	0	0	28.927	28.927	3	0.035587	8677	40.164	22.433	59594	69871	58152	68173	71545	112890	71652	79717	61043	88946	55760	65931	59385	70703	72495	110810	72303	82866	60154	86277	1	1	1	1	1	1	1	1	1	1	12488000
QHVIDGEK	Unmodified	924.466	0.466495	Q9UQ80	PA2G4	Proliferation-associated protein 2G4	yes	yes	0	0	0	34.417	34.417	2;3	0.0018714	11197	108.57	58.529	800270	607900	703450	852680	660390	874930	737950	672480	609270	843410	748420	575330	720990	856130	681280	878120	740460	698420	601320	815050	2	2	2	2	2	2	2	2	2	2	95833000
QHVTEAFQFHF	Unmodified	1389.65	0.646584	O43175	PHGDH	D-3-phosphoglycerate dehydrogenase	yes	yes	0	0	0	73.009	73.009	3	2.9484e-06	30989	143.24	130.61	296330	310710	303380	366140	331170	400920	362310	349850	397210	394620	277330	293600	308280	371140	338710	402070	366540	359410	387230	382640	3	3	3	3	3	3	3	3	3	3	103960000
QHVVSVEEALLATGQWK	Unmodified	1893.99	0.994862	P07996;CON__Q28194	THBS1	Thrombospondin-1	yes	no	0	0	0	92.271	92.271	3	7.5539e-19	37924	176.49	150.9	591080	295450	383460	424560	351980	381090	419160	413570	365860	458050	552150	279690	403290	424580	364630	388470	420020	420290	360110	444410	2	2	2	2	2	2	2	2	2	2	117460000
QHYGFVLYR	Unmodified	1181.6	0.598178	P16278	GLB1	Beta-galactosidase	yes	yes	0	0	0	59.337	59.337	3	0.00025316	22685	140.14	114.1	66802	87588	89550	107970	89036	120340	92578	95729	81874	107220	62619	82797	89497	109260	91314	120350	93337	98816	80540	103990	1	1	1	1	1	1	1	1	1	1	38284000
QHYIDLK	Unmodified	915.481	0.481417	P22392;O60361	NME2;NME2P1	Nucleoside diphosphate kinase B;Putative nucleoside diphosphate kinase	yes	no	0	0	0	50.49	50.49	2;3	0.0022754	18389	128.61	71.327	1366200	1185000	1502700	2180700	264320	1359100	1646500	1613300	845550	1838400	1279100	1124900	1502100	2147300	378070	1425800	1580200	1635200	859620	1782000	2	2	2	2	2	2	2	2	2	2	1218900000
QHYNCEHSK	Unmodified	1201.49	0.493455	P50454	SERPINH1	Serpin H1	yes	yes	0	0	0	21.343	21.343	3;4	8.5743e-05	5160	161.51	133.77	789720	582020	248280	332490	301730	261830	393270	281900	261360	323410	736470	547660	289380	352360	308890	269100	390480	286930	261050	313420	3	3	3	3	3	3	3	3	3	3	65719000
QIACDELFTNEAEEYSLYEAVK	Unmodified	2621.18	0.184314	Q96BN8	OTULIN	Ubiquitin thioesterase otulin	yes	yes	0	0	0	102.83	102.83	3	8.7162e-38	43446	205.68	197.29	117810	94301	88326	95452	98297	46531	120340	122480	110660	135970	110110	89007	91893	96192	100740	51670	120610	121390	108660	131920	2	2	2	2	2	2	2	2	2	2	24437000
QIAEEDFYEK	Unmodified	1270.57	0.571748	P33993	MCM7	DNA replication licensing factor MCM7	yes	yes	0	0	0	67.504	67.504	2	0.00032963	26985	166.97	131.68	88601	80089	77586	97980	95060	101800	104610	101150	92515	114850	82860	75704	79835	99010	96605	102680	105200	103280	91007	111340	1	1	1	1	1	1	1	1	1	1	17226000
QIASVMK	Unmodified	775.426	0.42621	P17174	GOT1	Aspartate aminotransferase, cytoplasmic	yes	yes	0	0	0	53.997	53.997	2	0.017666	20342	119.29	46.252	683320	514050	626000	1025600	63502	670410	609260	589360	363140	356750	639170	488510	632780	1008100	112330	695330	584460	595420	365230	355910	1	1	1	1	1	1	1	1	1	1	29178000
QIATLHAQVADMK	Oxidation (M)	1440.74	0.739499	P35579	MYH9	Myosin-9	yes	yes	0	1	0	45.102	45.102	2;3;4	6.2409e-07	17983	136.6	113.88	394030	744590	1244700	1233100	1071800	747360	3124500	806250	773760	2468600	372700	705930	1205900	1218100	1150800	745010	3003400	820110	759160	2343100	6	6	6	6	6	5	6	5	5	6	972810000
QIATLHAQVADMK	Unmodified	1424.74	0.744584	P35579	MYH9	Myosin-9	yes	yes	0	0	0	51.888	51.888	2;3;4	1.0589e-14	22505	238.13	193.82	5637000	3385700	829760	4223700	2966300	1334900	1276700	1153700	1077800	1208700	5252500	3200800	898260	4193100	2876300	1504700	1369000	1182800	1062600	1175100	4	4	3	4	4	4	4	4	4	4	624160000
QIATLHAQVADMKK	Oxidation (M)	1568.83	0.834462	P35579	MYH9	Myosin-9	yes	yes	0	1	1	46.37	46.37	4	0.0024709	16603	75.316	60.44	133910	355030	673570	775480	642610	1483400	1101600	1044800	876800	1217300	127840	337820	648110	782930	670430	1449200	1088100	1087900	866950	1179100	1	1	1	1	1	1	1	1	1	1	745770000
QICEDHIK	Unmodified	1041.49	0.491329	Q13620	CUL4B	Cullin-4B	yes	yes	0	0	0	40.998	40.998	3	0.00053788	14343	155.84	114.21	456290	416500	466900	480380	326010	118290	481500	444480	412830	518770	427030	393510	472050	477980	346440	147880	478530	438990	406690	502450	1	1	1	1	1	1	1	1	1	1	68780000
QICNMWLGEWR	Oxidation (M)	1507.67	0.670039				yes	yes	0	1	0	32.138	32.138	3	0.04674	11007	50.284	19.952	58427	33845	27346	41054	29970	187120	29567	21951	34149	27729	54529	31989	29916	44862	30629	176890	30101	30178	33227	26791	1	1	1	1	1	1	1	1	1	1	14887000
QICSQLSER	Unmodified	1119.53	0.534257	Q9Y3P9	RABGAP1	Rab GTPase-activating protein 1	yes	yes	0	0	0	43.238	43.238	2	3.9806e-08	15392	215.42	160.63	97727	97233	105350	118040	109800	46393	116600	121510	104990	127660	91487	91903	106630	117550	112400	52767	117490	120210	103190	124090	1	1	1	1	1	1	1	1	1	1	18847000
QICVVMLESPPK	Oxidation (M)	1415.72	0.715258	P57721	PCBP3	Poly(rC)-binding protein 3	yes	yes	0	1	0	71.351	71.351	3	0.01592	28570	63.966	48.764	71484	111560	118820	129690	120050	96908	133720	138080	117150	147000	67115	105400	117620	130500	123190	100820	134380	138720	115290	142820	1	1	1	1	1	1	1	1	1	1	25930000
QIDATFVR	Unmodified	948.503	0.50288	Q15435	PPP1R7	Protein phosphatase 1 regulatory subunit 7	yes	yes	0	0	0	58.441	58.441	2	0.0056498	22630	130.31	92.178	477530	541720	613440	671820	388150	506030	610100	597430	525730	688450	447500	512120	611500	673980	416670	523040	605220	605910	517790	667080	1	1	1	1	1	1	1	1	1	1	115670000
QIDDILSVASVRPAVLQVECHPYLAQNELIAHCQAR	Unmodified	4113.09	0.0888021	P14550	AKR1A1	Alcohol dehydrogenase [NADP(+)]	yes	yes	0	0	0	92.774	92.774	5	2.0831e-52	39909	192.24	184.56	158410	123530	135280	146700	113430	117590	121510	124960	116790	135580	148130	116740	138780	147640	117840	120670	122590	127020	114460	131640	1	1	1	1	1	1	1	1	1	1	78896000
QIDFPLR	Unmodified	887.486	0.486502	Q9Y6M1	IGF2BP2	Insulin-like growth factor 2 mRNA-binding protein 2	yes	yes	0	0	0	73.737	73.737	2	0.042447	29926	101.28	34.291	71115	87153	83917	91994	95221	100010	94731	105480	103060	117600	66608	82285	84593	93770	96922	100790	96230	107350	100500	114070	1	1	1	1	1	1	1	1	1	1	14666000
QIDLSTVDLK	Unmodified	1130.62	0.618304	P55145	MANF	Mesencephalic astrocyte-derived neurotrophic factor	yes	yes	0	0	0	79.759	79.759	2	0.0012935	32587	121.36	80.929	191440	377200	390200	682180	409920	388920	448270	491230	502180	509360	180070	358000	383580	671260	419830	411990	453810	495130	489170	495350	1	1	1	1	1	1	1	1	1	1	17296000
QIDLSTVDLKK	Unmodified	1258.71	0.713267	P55145	MANF	Mesencephalic astrocyte-derived neurotrophic factor	yes	yes	0	0	1	71.151	71.151	3	9.8061e-08	28979	150.49	96.015	0	0	0	0	0	0	0	0	0	0	0	0	0	0	0	0	0	0	0	0	0	0	0	0	0	0	0	0	0	0	0
QIDMDNDR	Unmodified	1005.42	0.418558	Q9Y680	FKBP7	Peptidyl-prolyl cis-trans isomerase FKBP7	yes	yes	0	0	0	40.037	40.037	2	0.029024	14209	99.013	80.231	995820	187250	113380	179900	197710	153930	255940	262570	272590	319890	927740	176670	175520	183400	200730	159800	256980	263660	266030	309410	1	1	1	1	1	1	1	1	1	1	29259000
QIDNPDYK	Unmodified	991.461	0.461075	P27797	CALR	Calreticulin	yes	yes	0	0	0	45.936	45.936	2;3	0.0010473	16650	133.86	103.29	11498000	5374000	5314200	17385000	1623400	9748200	12413000	12977000	10255000	14322000	10730000	5150700	5768000	16853000	2165600	10359000	12002000	13083000	10110000	13898000	3	3	3	3	3	3	3	3	2	3	3620500000
QIDQFANEVER	Unmodified	1347.64	0.641893	Q9BUT1	BDH2	3-hydroxybutyrate dehydrogenase type 2	yes	yes	0	0	0	64.666	64.666	2;3	2.6463e-18	25353	281.88	203.77	549310	648650	669760	746870	647340	423400	733180	764600	673170	817940	514600	612830	672450	748780	666710	454560	737100	763020	661070	794550	2	2	2	2	2	2	2	2	2	2	95618000
QIDSSPVGGETDETTVSQNYR	Unmodified	2282.03	0.0298627	O15027	SEC16A	Protein transport protein Sec16A	yes	yes	0	0	0	53.548	53.548	3	1.3171e-53	20448	258.43	242.55	103630	117430	87601	102060	96689	49590	102840	113400	120030	123530	96896	110730	90242	103820	98817	54651	104360	112620	116750	119920	1	1	1	1	1	1	1	1	1	1	62398000
QIEALQGELK	Unmodified	1127.62	0.618638	Q15075	EEA1	Early endosome antigen 1	yes	yes	0	0	0	69.553	69.553	2;3	3.3503e-05	27636	192.1	110.55	822000	757200	1012100	1504000	329060	1056200	1028200	1013900	424900	1241300	770100	719530	1007100	1480200	393990	1091500	991840	1039800	440060	1200400	2	2	2	2	2	2	2	2	2	2	152320000
QIEAQGSK	Unmodified	859.44	0.439946	Q9UNP9	PPIE	Peptidyl-prolyl cis-trans isomerase E	yes	yes	0	0	0	35.599	35.599	2	0.01282	11794	120.99	37.56	128340	113510	128250	147950	132650	144330	153820	167070	148190	189200	120100	107350	130430	148840	136240	146680	154680	169470	145220	183430	1	1	1	1	1	1	1	1	1	1	12896000
QIEDQMTR	Unmodified	1019.47	0.470594	Q9UKK3	PARP4	Poly [ADP-ribose] polymerase 4	yes	yes	0	0	0	41.73	41.73	2	0.0045779	14996	138.06	105.45	179000	161170	170720	134350	106140	119350	89213	80443	74737	82274	167470	151930	173240	138330	112270	120490	90806	83636	73708	80051	1	1	1	1	1	1	1	1	1	1	12348000
QIEEELWEEEFIER	Unmodified	1877.87	0.868324	Q9BPZ3	PAIP2	Polyadenylate-binding protein-interacting protein 2	yes	yes	0	0	0	100.1	100.1	2;3	4.4914e-10	41437	164.81	141.21	27547	21909	19296	21211	18478	9712.6	21376	23003	20717	23240	25740	20672	20157	21417	19079	10792	21501	22772	20296	22622	2	2	2	2	2	2	2	2	2	2	5807700
QIEELKGQEVSPK	Unmodified	1483.79	0.788223	P09936	UCHL1	Ubiquitin carboxyl-terminal hydrolase isozyme L1	yes	yes	0	0	1	55.421	55.421	3;4	7.3973e-09	21050	157.68	138.47	2182300	1487700	1735500	2956100	560020	4016200	638390	1945000	1715300	2354800	2040100	1413700	1778700	2954300	580840	3948900	641860	2086400	1634900	2278100	3	3	3	3	2	3	2	3	3	3	746430000
QIEELQQEAR	Unmodified	1242.62	0.620429	Q08378	GOLGA3	Golgin subfamily A member 3	yes	yes	0	0	0	51.335	51.335	2	0.0016395	19405	139.54	82.977	347070	349760	387880	433200	386220	422160	448220	451590	429680	473730	324980	330640	391530	436850	397460	428120	450650	458360	421160	460500	2	2	2	2	2	2	2	2	2	2	84796000
QIEEQTIK	Unmodified	987.524	0.523675	P35241	RDX	Radixin	yes	yes	0	0	0	48.474	48.474	2	1.6122e-10	17927	232.97	147.15	830960	695260	750310	1478200	271830	619680	1221600	1352400	163510	1389200	777220	661310	761810	1442200	328010	692520	1163400	1341700	202660	1351500	1	1	1	1	1	1	1	1	1	1	158570000
QIEEQTK	Unmodified	874.44	0.439611	P26038	MSN	Moesin	yes	yes	0	0	0	37.465	37.465	2;3	0.0021396	12636	129.56	40.643	1511100	555910	3053300	3232500	578240	199240	2579700	1848800	460210	2541500	1421300	525290	2967800	3069900	597010	238100	2460200	1824600	460750	2449500	2	1	2	2	1	1	2	2	1	2	1522900000
QIEEQTKK	Unmodified	1002.53	0.534574	P26038	MSN	Moesin	yes	yes	0	0	1	35.245	35.245	2;3	0.0027092	11241	111.06	25.68	1318700	110030	1756000	2443800	132630	115290	138270	1331200	1119700	1532200	1236000	104140	1734300	2301600	135730	118980	138850	1303000	1055900	1484600	2	1	2	2	1	1	1	2	2	2	284750000
QIEINTISASFGGLASR	Unmodified	1762.92	0.921362	P48637	GSS	Glutathione synthetase	yes	yes	0	0	0	91.97	91.97	2;3	4.0242e-25	38753	263.56	184.9	252100	254870	292280	320550	280690	296700	305250	305850	257860	331910	236100	240970	294260	322650	288820	301490	306810	311290	254210	322260	3	3	3	3	3	3	3	3	3	3	73313000
QIELACDSQEDVDSWK	Unmodified	1921.84	0.836372	P50570	DNM2	Dynamin-2	yes	yes	0	0	0	78.821	78.821	3	1.0992e-11	32202	147.36	137.83	192120	172160	194180	217030	197980	138880	223030	210390	200710	198700	179790	162770	197300	216990	203270	146530	224160	210160	197280	193920	2	2	2	2	2	2	2	2	2	2	36396000
QIELDLLR	Unmodified	998.576	0.576045	Q9UPU7	TBC1D2B	TBC1 domain family member 2B	yes	yes	0	0	0	84.816	84.816	2	0.0063789	35036	125.04	52.546	124640	151300	182260	196730	187090	206430	208740	208130	197210	232780	116910	143090	181470	198290	191900	208190	210140	212260	193420	225780	1	1	1	1	1	1	1	1	1	1	23675000
QIEYYFSVDNLER	Unmodified	1674.79	0.788951	Q6PKG0	LARP1	La-related protein 1	yes	yes	0	0	0	90.722	90.722	2	4.7608e-20	37874	280.21	243.78	55137	64504	73018	75842	71620	81342	83185	75223	72052	97026	51680	60952	73007	76847	73724	81770	83424	77441	70947	93685	1	1	1	1	1	1	1	1	1	1	13655000
QIFDEYENETFLCHR	Unmodified	1999.87	0.873426	S4R3N1;Q9Y3A3	HSPE1-MOB4;MOB4	MOB-like protein phocein	yes	no	0	0	0	83.005	83.005	3	7.8722e-16	34321	194.48	175.23	133160	466340	468450	498240	425170	318250	486690	452250	489350	573540	126180	440320	453140	502330	439440	335080	490230	457320	478680	554070	2	2	2	2	2	2	2	2	2	2	43900000
QIFNGTFVK	Unmodified	1052.57	0.565481	P18124	RPL7	60S ribosomal protein L7	yes	yes	0	0	0	74.538	74.538	2	0.0028157	30716	134.25	95.954	637260	432200	522540	601310	206220	705340	571590	596530	529830	693020	595800	409010	534700	606000	239970	704520	560490	614480	520090	671320	1	1	1	1	1	1	1	1	1	1	74273000
QIGDALR	Unmodified	771.424	0.423902	P49419	ALDH7A1	Alpha-aminoadipic semialdehyde dehydrogenase	yes	yes	0	0	0	46.825	46.825	2	0.015343	17108	122.5	53.802	496210	509930	547230	600070	415990	378380	13644	638920	593880	684600	464590	481850	551120	601820	426330	401370	48876	638780	557660	664980	1	1	1	1	1	1	1	1	1	1	122520000
QIGENETDER	Unmodified	1189.52	0.521109	Q9Y4G6	TLN2	Talin-2	yes	yes	0	0	0	34.227	34.227	2	1.083e-07	13259	238.73	153.47	14842	18149	18619	24177	18530	17996	20427	22969	20352	25743	13906	17168	18672	24170	19042	18660	20603	23205	19916	24967	1	1	1	1	1	1	1	1	1	1	2203700
QIGENLIVPGGVK	Unmodified	1322.76	0.755801	Q16555;Q14194	DPYSL2;CRMP1	Dihydropyrimidinase-related protein 2;Dihydropyrimidinase-related protein 1	yes	no	0	0	0	74.789	74.789	2;3	4.6559e-09	30929	207.88	170.32	1566100	1299700	1684500	1862400	1612300	1865900	1843600	1885600	1678500	2220800	1466100	1230300	1703400	1867200	1662200	1886500	1852400	1926400	1648900	2150300	2	2	2	2	2	2	2	2	2	2	671400000
QIGIDPPR	Unmodified	894.492	0.492316	P43686	PSMC4	26S protease regulatory subunit 6B	yes	yes	0	0	0	50.783	50.783	2	0.040765	19187	92.187	67.188	150150	226170	161220	176350	164690	183740	161800	196060	286100	182730	140560	213120	163190	183050	168990	185640	167450	198290	274910	178430	1	1	1	1	1	1	1	1	1	1	20967000
